## Supplemental_Tables for "CRISPRware: an efficient method for contextual gRNA library design": Sup9_mm39_Cas12_Scored.tsv (part 23 of 61)

#chr	start	stop	strand	DeepCpf1_score	EnPAMGB_score	target_id	sequence
chr16	31763437	31763460	-	0.777561187744141	0.731999669506828	Pigz	ATGTAGGACTCCTTACCACACCA
chr16	31763745	31763768	-	0.744758834838867	0.705774936051826	Pigz	GGGGTCCAGGTTGTAGTACAAGA
chr16	31763883	31763906	-	0.582255783081055	0.633991509671064	Pigz	TGGGGATGCACGGAGGCAGGCGT
chr16	31773023	31773046	-	0.633199653625488	0.744928842733906	Ncbp2	CTGAAGAGTTCATAAATCTGTTC
chr16	31808468	31808491	-	0.57335620880127	0.822015332243605	Senp5	CAAGCTAAGAAAGGCCCAGCGAA
chr16	31808651	31808674	-	0.637005882263184	0.682415077985597	Senp5	TCATGGCTGCTACCAAGGGCTAG
chr16	31808956	31808979	-	0.701992645263672	0.589561063734364	Senp5	TACCCCAAAGTGAAAAGAAAGGA
chr16	31809002	31809025	-	0.490636558532715	0.604464499806557	Senp5	TTCAAAGACAAAGTCTGGACTGG
chr16	31850470	31850493	-	0.619808349609375	0.633853760812384	Pak2	TGGTAATGGAGTACCTCGCTGGT
chr16	31856113	31856136	-	0.459231300354004	0.642253135561094	Pak2	TTTAAAACAGGAACTATTGTGAG
chr16	31860388	31860411	-	0.586625022888184	0.735702590123754	Pak2	CTGCTGTGATGAATGCAGCTGAA
chr16	31862800	31862823	-	0.543471908569336	0.659830716486347	Pak2	GTTAGGGCATGCCAGAACAGTGG
chr16	31863298	31863321	-	0.461419868469238	0.631588949881829	Pak2	ATGCTGTTACGGGAGAGTTCACT
chr16	31863322	31863345	-	0.733614654541016	0.693753065993353	Pak2	AGCACACCATCCATGTTGGCTTT
chr16	31871037	31871060	-	0.704334945678711	0.711008915181549	Pak2	CCTTCTGTTCCAGAGGAAAAAAA
chr16	31871046	31871069	-	0.497435493469238	0.575563394270241	Pak2	AAACCTTTGCCTTCTGTTCCAGA
chr16	31906317	31906340	-	0.429626846313477	0.495726066746942	Pigx	TTTTCTCTCCCACAGGCAGTGAT
chr16	31911185	31911208	-	0.641470718383789	0.582427559596982	Pigx	TGGATCCCTATGAGTTGGCTTCA
chr16	31911254	31911277	-	0.801054382324219	0.715567884092576	Pigx	GAGAGAGCATTGAGGACCTACAG
chr16	31915878	31915901	-	0.0182518148422241	0.613417136438175	Pigx	TAATGTCTTGATTTTTATAGGTG
chr16	31918329	31918352	-	0.411362075805664	0.695658894171322	Pigx	GGCAGCCTGGCTGGTCGGCAGGC
chr16	31922830	31922853	-	0.457721405029297	0.686209863892638	Cep19	AAAAGTTTCGGACAGGCATGATA
chr16	31925887	31925910	-	0.52571605682373	0.598498084681376	Cep19	TTCAGGTCTTCCTCGGGATCGAT
chr16	31925911	31925934	-	0.650031509399414	0.652428932241313	Cep19	GCGAGCTCCTTGTCGTCCAGTTT
chr16	31962586	31962609	-	0.681625595092773	0.659019381980167	Nrros	TCCTCAGATGGTGCCCGTAGACT
chr16	31963304	31963327	-	0.406296005249023	0.637117476977585	Nrros	ACGGCTTGACTGAGCTGAGGCGT
chr16	31963325	31963348	-	0.410646171569824	0.655610530681799	Nrros	AGATCGAGGGCGGGGCGTTTGAC
chr16	31963344	31963367	-	0.713595809936523	0.836040415513948	Nrros	CAGAGAAACTACATCTTTGAGAT
chr16	31963376	31963399	-	0.579874534606934	0.692270530093055	Nrros	AGGGCCTGGAACACCTTGTAGAG
chr16	31963809	31963832	-	0.60287166595459	0.635103855397496	Nrros	TGGACCTAGGTCGACGGAGTCGC
chr16	32005220	32005243	-	0.617246131896973	0.573103842931408	Bex6	TCTTTCTCCACAGTGAGATCTTG
chr16	32005304	32005327	-	0.646884765625	0.659027559840367	Bex6	ACATAACCTCCAGGATTCTTGGT
chr16	32057374	32057397	-	0.57989372253418	0.689371779075767	Fbxo45	GGCACGGTGGCAGTGATTGGGAT
chr16	32065418	32065441	-	0.467670860290527	0.794318786433511	Fbxo45	CAAGCACTGGTACCGCTGCCTCC
chr16	32071125	32071148	-	0.503641624450684	0.773884334128849	Wdr53	CAAAAACATCACCTGCATATCCA
chr16	32075296	32075319	-	0.590068702697754	0.623410335130704	Wdr53	TAATCCAAACAGGACGGGCTTTT
chr16	32075459	32075482	-	0.682099227905273	0.646013186536608	Wdr53	ACTCCCATCACCCTGAAGATGCG
chr16	32091986	32092009	-	0.809753799438477	0.677201806888892	Smco1	AACTGTGTGTCTAGAGCTCTGAG
chr16	32097149	32097172	-	0.751193008422852	0.709015503357492	Rnf168	AATAATCTCCCACAGGTCTGTAT
chr16	32097162	32097185	-	0.236179389953613	0.747461839175707	Rnf168	CATAGTGTTTTTGAATAATCTCC
chr16	32097198	32097221	-	0.5002880859375	0.534913132405332	Rnf168	ATTCTTGTCCAGAGATTCTAAGC
chr16	32104202	32104225	-	0.256786327362061	0.436400032603766	Rnf168	TTTTCCTCTTCCTTGCTGGCTTG
chr16	32107977	32108000	-	0.341199188232422	0.589181691144582	Rnf168	TGACTGGATCTGATTTTCTGGAA
chr16	32108009	32108032	-	0.0118997740745544	0.530921266473933	Rnf168	TTTACTTGTATTTTTCTTCTGGG
chr16	32108030	32108053	-	0.364030685424805	0.682772981303808	Rnf168	AATATCTCCAAAGGTTTTTTGTT
chr16	32178827	32178850	-	0.679367446899414	0.681237837654269	Ubxn7	AGGAATTGGAGCACGAACTTCTT
chr16	32186191	32186214	-	0.688776702880859	0.729202180279974	Ubxn7	AAAATCTCGGAAACCATCAAATA
chr16	32191236	32191259	-	0.570414733886719	0.71504433516385	Ubxn7	AATGTTTATCATCAGCCACTTAT
chr16	32194123	32194146	-	0.546661720275879	0.744553222153855	Ubxn7	CTGTAACTTACCTGTCCGTGGAT
chr16	32194800	32194823	-	0.697825927734375	0.750842092018594	Ubxn7	GGGGGGCTGCTAGAAAGTCCATC
chr16	32200144	32200167	-	0.659336471557617	0.797939685247431	Ubxn7	CCTGGGCCGAGTCGAAATGTGTC
chr16	32225626	32225649	-	0.877371826171875	0.770830357947864	Tm4sf19	CCCTGAGGCAACTCCCTTCTTAC
chr16	32225716	32225739	-	0.643350830078125	0.649053580489746	Tm4sf19	ACGTTCATTCATACTAATCAGTG
chr16	32225744	32225767	-	0.647760696411133	0.641137494920925	Tm4sf19	TGTTTTAGCAAATCCTTCAGAAA
chr16	32227380	32227403	-	0.668135375976562	0.641070400767674	Gm20056	TCCAGGCTAGTGAAGCGACTGTA
chr16	32227560	32227583	-	0.15688027381897	0.710417888462144	Gm20056	CTCTTTTCGTTATCCTCAATGGG
chr16	32238717	32238740	-	0.429704475402832	0.716627916386621	Dynlt2b	CTGGAAAATGGGCCTCAGAATGT
chr16	32241709	32241732	-	0.513260116577148	0.611847196198926	Dynlt2b	TGAGTTGAGGCATTTCATCTGGA
chr16	32270604	32270627	-	0.618017692565918	0.592640033942727	Pcyt1a	GAAGGAATTCCATCTTCCTCTGT
chr16	32280873	32280896	-	0.30037410736084	0.631013989658501	Pcyt1a	CTTGCATCAGAGCCCGGGCATGA
chr16	32297205	32297228	-	0.633938751220703	0.700432477071678	Slc51a	GTGGGAAGAAAGCAGTACTGAGG
chr16	32297559	32297582	-	0.446512908935547	0.673961684585376	Slc51a	GTCTCTGGATTCCTCGCGCCCTC
chr16	32298490	32298513	-	0.721968765258789	0.699466083387341	Slc51a	CCCCATCAAGAAGAGGACTCTGA
chr16	32317153	32317176	-	0.44167610168457	0.613483771761795	Zdhhc19	GTTCACTCGAACAACATGCACCG
chr16	32434028	32434051	-	0.824780044555664	0.648867341014032	Tfrc	TTCTACACGCTTACAATAGCCCA
chr16	32434135	32434158	-	0.744050064086914	0.779743415716909	Tfrc	AGGTCTGCCCAATATAAGCGAGA
chr16	32435586	32435609	-	0.702653198242188	0.761082064449475	Tfrc	AGATCCAGCCTCACGAGGAGTGT
chr16	32435645	32435668	-	0.214778614044189	0.708043999179495	Tfrc	CTGAATTTAAATTCATGGAACTG
chr16	32435923	32435946	-	0.671526184082031	0.65127368297599	Tfrc	ACTGCACTATGGTCACCATGTTT
chr16	32437933	32437956	-	0.653172836303711	0.79960902751372	Tfrc	CACAGGTATATTAGGCAACCCTG
chr16	32439230	32439253	-	0.531345252990723	0.604547168969304	Tfrc	ATTCTGTGAAAGTTCCAGCTTAC
chr16	32440086	32440109	-	0.634800872802734	0.631981363869355	Tfrc	AAATCATATCTGAGAATACTTGG
chr16	32482673	32482696	-	0.435781517028809	0.64847803456777	Tnk2	ACATATTCAAAATGAGATAGGCG
chr16	32484726	32484749	-	0.73642707824707	0.720559047988027	Tnk2	CACATGGCCTTCCTCCTCTTCAC
chr16	32498355	32498378	-	0.49354305267334	0.724109133551278	Tnk2	CCAGCCACAGCCCTCGAGGCAGG
chr16	32569556	32569579	-	0.596692352294922	0.673758551076152	Muc4	CTGCTGGTCTGCTTGCTTCCAGT
chr16	32569719	32569742	-	0.737644805908203	0.686493327282596	Muc4	GGTGAGCACTTCTGTTGTAGTTA
chr16	32569818	32569841	-	0.829501953125	0.669114953745551	Muc4	TGGTGTAGATGTTGTTGAGACTT
chr16	32569857	32569880	-	0.5950634765625	0.628705947869243	Muc4	ACTTGAATTGATGAGTGTTGACA
chr16	32569920	32569943	-	0.715482406616211	0.721810708835069	Muc4	AGGTTGTCTGCTGGTGTCCATGC
chr16	32569977	32570000	-	0.487428016662598	0.619451607781063	Muc4	GTGAAGTGAGGAGGCTGAAGGGG
chr16	32569993	32570016	-	0.495528793334961	0.527207510398394	Muc4	TCTCTGTCTGAATTTGGTGAAGT
chr16	32570002	32570025	-	0.461357040405273	0.611427161053354	Muc4	GGGAATTTGTCTCTGTCTGAATT
chr16	32570065	32570088	-	0.55704532623291	0.675245159645229	Muc4	GTGGTGAGCTTCTCATGTTCGGA
chr16	32570101	32570124	-	0.780148468017578	0.628554778216887	Muc4	TGGAGGGCATTGTGGTTAGTATC
chr16	32570122	32570145	-	0.411282615661621	0.612192530975024	Muc4	TGTCTACTGAGGTACTTTTTGTG
chr16	32570127	32570150	-	0.411559753417969	0.634407378588599	Muc4	TTTTGTGTCTACTGAGGTACTTT
chr16	32570131	32570154	-	0.0648348569869995	0.557079181414803	Muc4	TTTGTTTTGTGTCTACTGAGGTA
chr16	32570259	32570282	-	0.65914680480957	0.694462728823493	Muc4	AATATGTTGGCTGTAAGAAGATG
chr16	32570279	32570302	-	0.658899993896484	0.723364009767508	Muc4	CTGCTGGTCCCCTTGCTTTGAAT
chr16	32570286	32570309	-	0.449856147766113	0.704440697602273	Muc4	AGATTTGCTGCTGGTCCCCTTGC
chr16	32570296	32570319	-	0.301944370269775	0.513155761694304	Muc4	TGGTTGTTTGAGATTTGCTGCTG
chr16	32570342	32570365	-	0.530925712585449	0.607802849330976	Muc4	TCACGTGAGGAGGCTGAAGGAGT
chr16	32570367	32570390	-	0.531538848876953	0.613591496648944	Muc4	GGAACTTGTCTCTGTCTGAATTT
chr16	32570374	32570397	-	0.382979278564453	0.548927381564958	Muc4	TTCTTTGGGAACTTGTCTCTGTC
chr16	32570469	32570492	-	0.573850250244141	0.702122261131969	Muc4	ATTGGAGGATGTTGTGGATAACA
chr16	32570493	32570516	-	0.883281707763672	0.687804645336973	Muc4	TCCTGTGTCTACTGAGGTACTTT
chr16	32570603	32570626	-	0.758771820068359	0.623260879552838	Muc4	TGAGTAGAGGTGATGGGTGTTGA
chr16	32570664	32570687	-	0.60718635559082	0.704440697602273	Muc4	AGGATTGCTGCTGGTCCCCTTGC
chr16	32570721	32570744	-	0.492809181213379	0.727293571499329	Muc4	GTCATGGGTGGTGGCTGAAGGAG
chr16	32570745	32570768	-	0.578594932556152	0.660737122237423	Muc4	GGAACTTGTCTCTGTCTGAATTT
chr16	32570847	32570870	-	0.825193710327148	0.74698286310747	Muc4	AGTGGAGGATGTTGTGGATAACA
chr16	32570973	32570996	-	0.714338302612305	0.763155392345044	Muc4	AGTTGAGGTGATGGGTGCTGACA
chr16	32571036	32571059	-	0.607186317443848	0.704440697602273	Muc4	AGGATTGCTGCTGGTCCCCTTGC
chr16	32571067	32571090	-	0.479310340881348	0.706568765567915	Muc4	ATGTGGTCACCACTGGGGTGGTG
chr16	32571093	32571116	-	0.532228393554688	0.686499407852071	Muc4	GTCACGTGAGGTGGCTGAAGGAT
chr16	32571117	32571140	-	0.528164939880371	0.652979777043082	Muc4	GGAACTTGTCTCTGTCTGAATTT
chr16	32571219	32571242	-	0.79807502746582	0.721967373720601	Muc4	AGTGGAGGATGTTGTGGTTAACA
chr16	32571347	32571370	-	0.690129165649414	0.599724177760292	Muc4	TGAGTAGTGGTGATGGGTGTTGA
chr16	32571408	32571431	-	0.60718635559082	0.704440697602273	Muc4	AGGATTGCTGCTGGTCCCCTTGC
chr16	32571465	32571488	-	0.492809181213379	0.727293571499329	Muc4	GTCATGGGTGGTGGCTGAAGGAG
chr16	32571489	32571512	-	0.528164939880371	0.664480006739782	Muc4	AGAACTTGTCTCTGTCTGAATTT
chr16	32571591	32571614	-	0.904829635620117	0.782166280250259	Muc4	AGTAGAGGATGCTGTTGATAACA
chr16	32571717	32571740	-	0.688235397338867	0.728637924814084	Muc4	AATTGAGGTGATGGGTGCTGACA
chr16	32571780	32571803	-	0.532735824584961	0.656293811278218	Muc4	AGGCTTGGTGCTGGTCCCCTTGC
chr16	32571811	32571834	-	0.479310340881348	0.706568765567915	Muc4	ATGTGGTCACCACTGGGGTGGTG
chr16	32571861	32571884	-	0.539609794616699	0.66030726473028	Muc4	GGAACTTGTCTCTGTCTGAAATT
chr16	32571963	32571986	-	0.831549301147461	0.754755426167379	Muc4	AGTGGAAGATGTTGTGGATAACA
chr16	32572089	32572112	-	0.714338302612305	0.763155392345044	Muc4	AGTTGAGGTGATGGGTGCTGACA
chr16	32572152	32572175	-	0.600545692443848	0.709205081292953	Muc4	AGGATTGGTGCTGGTCCCCTTGC
chr16	32572209	32572232	-	0.576112823486328	0.698309279939703	Muc4	GTCATGTGAGGTGGCTGAAGGAG
chr16	32572233	32572256	-	0.385708198547363	0.628528401143223	Muc4	GGAACTTGTTTCTGTCTCAATTT
chr16	32572267	32572290	-	0.745563278198242	0.691235813038181	Muc4	AGGTGGTTGTCTCACCAGGAGAG
chr16	32572335	32572358	-	0.79807502746582	0.721967373720601	Muc4	AGTGGAGGATGTTGTGGTTAACA
chr16	32572461	32572484	-	0.714338302612305	0.763155392345044	Muc4	AGTTGAGGTGATGGGTGCTGACA
chr16	32572524	32572547	-	0.60718635559082	0.704440697602273	Muc4	AGGATTGCTGCTGGTCCCCTTGC
chr16	32572581	32572604	-	0.517058029174805	0.685521415719452	Muc4	GTCACCTGAGGTGCCTGAAGGAG
chr16	32572605	32572628	-	0.528164939880371	0.652979777043082	Muc4	GGAACTTGTCTCTGTCTGAATTT
chr16	32572707	32572730	-	0.809711532592773	0.74698286310747	Muc4	AGTGGAGGATGTTGTGGATAACA
chr16	32572841	32572864	-	0.738639755249023	0.623195235535925	Muc4	TGAGTAGCAGTGATGGGTGTTGA
chr16	32572902	32572925	-	0.531297798156738	0.704440697602273	Muc4	AGAATTGCTGCTGGTCCCCTTGC
chr16	32572959	32572982	-	0.505989646911621	0.695010595718033	Muc4	GTCACGTGAGGTGGCTGAAGGAG
chr16	32572983	32573006	-	0.528164939880371	0.652979777043082	Muc4	GGAACTTGTCTCTGTCTGAATTT
chr16	32573056	32573079	-	0.530970802307129	0.628403845478019	Muc4	TTGTACTTGGTCCTGAACTGCTC
chr16	32573085	32573108	-	0.799706497192383	0.731130537435132	Muc4	AGTGTAGGATGTTGTGGTTAACA
chr16	32573211	32573234	-	0.780292282104492	0.747814482057109	Muc4	AGTAGATGTGATGGGTGTTGACA
chr16	32573274	32573297	-	0.707118530273438	0.750892969808638	Muc4	AGGATTGCTACTAGTCCCCATGC
chr16	32573331	32573354	-	0.505989570617676	0.695010595718033	Muc4	GTCACGTGAGGTGGCTGAAGGAG
chr16	32573355	32573378	-	0.465137100219727	0.640665899037389	Muc4	GAAACTTGTCTCTGTCTGAATTT
chr16	32573457	32573480	-	0.904829635620117	0.782166280250259	Muc4	AGTAGAGGATGCTGTTGATAACA
chr16	32573583	32573606	-	0.688235473632812	0.728637924814084	Muc4	AATTGAGGTGATGGGTGCTGACA
chr16	32573646	32573669	-	0.624293785095215	0.707731622204801	Muc4	AGGATTGGTGCTGGTCCTATTGC
chr16	32573703	32573726	-	0.576112823486328	0.698309279939703	Muc4	GTCATGTGAGGTGGCTGAAGGAG
chr16	32573727	32573750	-	0.385708198547363	0.628528401143223	Muc4	GGAACTTGTTTCTGTCTCAATTT
chr16	32573829	32573852	-	0.886116485595703	0.755999176424516	Muc4	AGTGGAGGATGTTGAGGATAACA
chr16	32573974	32573997	-	0.571974792480469	0.709788422376353	Muc4	GAAGGGTTGACAAAATATGAGTT
chr16	32574018	32574041	-	0.60718635559082	0.704440697602273	Muc4	AGGATTGCTGCTGGTCCCCTTGC
chr16	32574075	32574098	-	0.550962562561035	0.717506805445933	Muc4	GTCACGGGAGGAGGCTGAAGGAG
chr16	32574099	32574122	-	0.576628952026367	0.687343409482038	Muc4	GAAACTAGTCTCTGTCTGAATTT
chr16	32574201	32574224	-	0.904829635620117	0.782166280250259	Muc4	AGTAGAGGATGCTGTTGATAACA
chr16	32574327	32574350	-	0.690112075805664	0.735468728507027	Muc4	AATTGAGGTGATGGGTGCTGACA
chr16	32574390	32574413	-	0.674416885375977	0.699149278135932	Muc4	AGGATTGGTGCTGGTACTCTTGC
chr16	32574421	32574444	-	0.455419731140137	0.730981888473345	Muc4	ATGTGGTCACCTCTGGGGTGGTG
chr16	32574447	32574470	-	0.602351493835449	0.689798092073741	Muc4	GTCATGTGAGGTGGCTGAAGGAT
chr16	32574471	32574494	-	0.385708198547363	0.628528401143223	Muc4	GGAACTTGTTTCTGTCTCAATTT
chr16	32574573	32574596	-	0.809711532592773	0.74698286310747	Muc4	AGTGGAGGATGTTGTGGATAACA
chr16	32574701	32574724	-	0.759373397827148	0.610032571993293	Muc4	TGAGTAGAGGTGATTGGTGTTGA
chr16	32574762	32574785	-	0.618115043640137	0.713023041671143	Muc4	AGGATTGCTGCTGGTCCCATTGC
chr16	32574819	32574842	-	0.436305084228516	0.723994887277659	Muc4	GTCACGGGTGGTGGCCGAAGGAG
chr16	32574843	32574866	-	0.552986946105957	0.670401333951527	Muc4	GGAACTTGACTCTGTCTGAATTT
chr16	32574906	32574929	-	0.80239387512207	0.740998009157458	Muc4	AGCTGAGCTGCTCATGATGGAAG
chr16	32574945	32574968	-	0.846714248657227	0.771131723655543	Muc4	AGTGGAGTATGCTGTTGATAACA
chr16	32575071	32575094	-	0.714338302612305	0.763155392345044	Muc4	AGTTGAGGTGATGGGTGCTGACA
chr16	32575134	32575157	-	0.539076118469238	0.668261395958799	Muc4	AGGCTTGGTGCTGGTCCCCTTCC
chr16	32575165	32575188	-	0.544481353759766	0.704858403080842	Muc4	ATGTGGTCACCACTGGGGTTGTG
chr16	32575215	32575238	-	0.539609794616699	0.66030726473028	Muc4	GGAACTTGTCTCTGTCTGAAATT
chr16	32575506	32575529	-	0.60718635559082	0.704440697602273	Muc4	AGGATTGCTGCTGGTCCCCTTGC
chr16	32575563	32575586	-	0.525539321899414	0.695740511904022	Muc4	GTCACGTGAGGAGGCTGAAGGAG
chr16	32575587	32575610	-	0.528164939880371	0.652979777043082	Muc4	GGAACTTGTCTCTGTCTGAATTT
chr16	32575689	32575712	-	0.740776748657227	0.692265530565527	Muc4	AATGGAGGATGTTGTGGATAAGA
chr16	32575884	32575907	-	0.594687957763672	0.684362216578718	Muc4	AGGATTGCTGCTGGTCCCCATGC
chr16	32575965	32575988	-	0.55689697265625	0.657876375087428	Muc4	GGAACTTGTCTCTGTCTGAACTT
chr16	32576038	32576061	-	0.530970764160156	0.628403845478019	Muc4	TTGTACTTGGTCCTGAACTGCTC
chr16	32576067	32576090	-	0.867660903930664	0.73956585408131	Muc4	AGTGGAGGATGTTCTGGTTAACA
chr16	32576201	32576224	-	0.758116302490234	0.624783393601761	Muc4	TGAGTAGAAGTGATGGGTGTTGA
chr16	32576262	32576285	-	0.631259994506836	0.71803860152081	Muc4	AGGATTGCTGCTGGTCCCCATGT
chr16	32576319	32576342	-	0.595818138122559	0.715866853766655	Muc4	GTCATAGGAGGTGGCTGAAGGAG
chr16	32576343	32576366	-	0.465137100219727	0.640665899037389	Muc4	GAAACTTGTCTCTGTCTGAATTT
chr16	32576577	32576600	-	0.738515014648437	0.767050220050744	Muc4	AGATGAGGTGATGGGTGCTGACA
chr16	32576697	32576720	-	0.587588958740234	0.721310110385933	Muc4	GTCACGTGAGGTGGCTGAAGAAG
chr16	32614122	32614145	-	0.715265960693359	0.739053687251289	Muc20	CCTCCACCCACTGAGGCAAAACC
chr16	32614146	32614169	-	0.447749938964844	0.562403042421104	Muc20	TTCACTTCTGAGATATTAACTTT
chr16	32614447	32614470	-	0.710324554443359	0.609245873563118	Muc20	TACCGATGACAGCTCTGAAGAGG
chr16	32614457	32614480	-	0.364443702697754	0.56694561649838	Muc20	ACACCCTTTGTACCGATGACAGC
chr16	32614968	32614991	-	0.525547065734863	0.613030612874019	Muc20	TCAACCCTGAATATTCAGATTAC
chr16	32615045	32615068	-	0.782158355712891	0.61779431749118	Muc20	TAACAAAGACCAGGAAGACACAT
chr16	32615247	32615270	-	0.709586410522461	0.737020884769564	Muc20	GTGACAACCAACAACATGGAAGT
chr16	32630771	32630794	-	0.510816421508789	0.694590341493436	Smbd1	CCTTTCTCCTCCTGCTGTGGCTG
chr16	32656985	32657008	-	0.734807815551758	0.67820841551359	Rubcn	GGGTCCTCCTTCCTCCAGGAAAA
chr16	32658607	32658630	-	0.573336067199707	0.650894716265139	Rubcn	GCAGCTGTGCAGACCTGGAAAAG
chr16	32659685	32659708	-	0.774208374023437	0.702333584625605	Rubcn	GGAATGAGAGAGTTAAATGTTGT
chr16	32659712	32659735	-	0.506096229553223	0.687189680219335	Rubcn	CATTCTTGGACTGTTGTGAAGAC
chr16	32663886	32663909	-	0.903907165527344	0.663277851349628	Rubcn	TACTCCAGAGAGAAGATCTACTT
chr16	32664941	32664964	-	0.71147331237793	0.699163831862526	Rubcn	GGTCCTCCTCCAGCCTTCAGTCT
chr16	32665049	32665072	-	0.605188636779785	0.74967252758055	Rubcn	CCAGAAAGCAGGAGAGCCCGCTG
chr16	32665059	32665082	-	0.14824089050293	0.455520909904457	Rubcn	TTTTAGTTTGCCAGAAAGCAGGA
chr16	32665064	32665087	-	0.017034078836441	0.481642943414867	Rubcn	TTTTGTTTTAGTTTGCCAGAAAG
chr16	32665069	32665092	-	0.0116102969646454	0.477662150314424	Rubcn	TTTTGTTTTGTTTTAGTTTGCCA
chr16	32665074	32665097	-	0.0113676345348358	0.452559729104073	Rubcn	TTTTGTTTTGTTTTGTTTTAGTT
chr16	32668324	32668347	-	0.807149353027344	0.849826109371358	Rubcn	CATGAGAGCGACCAGAGCGACAC
chr16	32668345	32668368	-	0.507877388000488	0.646612627978903	Rubcn	CCTCCCCAGTTCATCAGTTTGCA
chr16	32668355	32668378	-	0.562842445373535	0.602847103426304	Rubcn	GGCCTCTTTGCCTCCCCAGTTCA
chr16	32670074	32670097	-	0.520767288208008	0.633804366155415	Rubcn	TGAAAGACATTCGGTGGCTCAGC
chr16	32670112	32670135	-	0.472845840454102	0.673849844392619	Rubcn	GCAGGTGTGTTGCCGCCAGGCTG
chr16	32670116	32670139	-	0.4927099609375	0.56418164926261	Rubcn	TTTGGCAGGTGTGTTGCCGCCAG
chr16	32677340	32677363	-	0.688456039428711	0.720699839098195	Rubcn	GTGTCAGCCAACTGCCCCAATGT
chr16	32698323	32698346	-	0.628972854614258	0.563558236771463	Fyttd1	TCCAGGTTCTCATTGCTTCGTGC
chr16	32704508	32704531	-	0.245567321777344	0.544147084801737	Fyttd1	CTTCTTTCCCTCCTTTCTATTCA
chr16	32704541	32704564	-	0.317676448822022	0.68903018045146	Fyttd1	CTGGAGTCTTCTATTTAGTCTTG
chr16	32715494	32715517	-	0.565836372375488	0.50299570063188	Fyttd1	TACTTCATTCTGTCTCAGAAGGC
chr16	32715517	32715540	-	0.572007179260254	0.703251883392826	Fyttd1	AGAACAGCAACTTGTTTCCTTTG
chr16	32719270	32719293	-	0.543871955871582	0.689203878189983	Fyttd1	CTACCACATCATCTATCAGTTGT
chr16	32772475	32772498	-	0.532531127929687	0.610166869981213	Lrch3	TTATTGCTAGCGATTAAGACTTT
chr16	32775667	32775690	-	0.585776176452637	0.656821629007585	Lrch3	AATTTCATTGCAGCTTACATCCT
chr16	32775682	32775705	-	0.675788497924805	0.720034410264922	Lrch3	GGAAGGCACAGTTTGAATTTCAT
chr16	32796122	32796145	-	0.54748592376709	0.679293332397163	Lrch3	GTAATCTCTGCCACTCGAAGAGG
chr16	32796129	32796152	-	0.390799713134766	0.738787213628749	Lrch3	CTCTTTGGTAATCTCTGCCACTC
chr16	32796184	32796207	-	0.678217544555664	0.612814530869713	Lrch3	TGACCGCCACACTGCTGCGATTC
chr16	32799818	32799841	-	0.320688591003418	0.630865239230906	Lrch3	GGTTGTTTCACGTCGTTTTCTTC
chr16	32802210	32802233	-	0.475654945373535	0.62583746331631	Lrch3	AAACTCTCTAACGGCTATTGGCT
chr16	32802243	32802266	-	0.429850883483887	0.661589919592102	Lrch3	ATGTGAGTATCTTTTCATGTCTT
chr16	32807231	32807254	-	0.615026359558105	0.675012984604278	Lrch3	ACAAAGTCTAGGACAGCATCTCT
chr16	32861252	32861275	-	0.621526145935059	0.590370513130267	Iqcg	TTCCCCATGGCAGGCAATATTTC
chr16	32865988	32866011	-	0.507660217285156	0.656799971403344	Iqcg	TTAACTAAAGAAAAATCCATGAT
chr16	32877785	32877808	-	0.534838180541992	0.599023295738743	Rpl35a	GTTCCGGAGACCTCGCTTGTAGC
chr16	32877882	32877905	-	0.813825225830078	0.784968787051728	Rpl35a	CCTTATACACATAAGCACATCTC
chr16	32879051	32879074	-	0.409005889892578	0.627620029860794	Rpl35a	GTTTACCTCCAGGAGTCACTGTA
chr16	32879055	32879078	-	0.494186592102051	0.595825006177006	Rpl35a	TTTGGTTTACCTCCAGGAGTCAC
chr16	32886682	32886705	-	0.512306365966797	0.642422863061311	Lmln	TCTTAAGATGGACCTTATTTATG
chr16	32894517	32894540	-	0.453139495849609	0.719961026307969	Lmln	CCTCCTGCTGACAATAGGCTGCG
chr16	32901306	32901329	-	0.633628425598145	0.70521120941142	Lmln	GACACAGGTTAGCATATCCTGCT
chr16	32917353	32917376	-	0.655507354736328	0.730346339569278	Lmln	CCTGTGCTGATCAATCCAGAATT
chr16	33006358	33006381	-	0.758151779174805	0.746403498473614	Osbpl11	GAGGGCCATACCTGTACTGCCAG
chr16	33030385	33030408	-	0.7817626953125	0.747478516940279	Osbpl11	GAATGTCCAACATTAAAAAAAGA
chr16	33030403	33030426	-	0.626211853027344	0.65117740582421	Osbpl11	TTGACTGACTGCAGTTTGGAATG
chr16	33037084	33037107	-	0.472347564697266	0.555274442395131	Osbpl11	GTTCCAACCATTCAATTGTTGTC
chr16	33037099	33037122	-	0.45413143157959	0.704396971019613	Osbpl11	ATAAAGGAATCTTTGGTTCCAAC
chr16	33088486	33088509	-	0.709966888427734	0.558540365757371	Snx4	TCTCTACAAAGGACAGGATGTGA
chr16	33088525	33088548	-	0.726711120605469	0.74213681643271	Snx4	AAGAAAAATACCTGGGTTAAAAA
chr16	33277278	33277301	-	0.791574249267578	0.549664087009697	Zfp148	TCTCTCATCAGTTGCTCAGATAC
chr16	33277343	33277366	-	0.540330963134766	0.800185948341762	Zfp148	CAGGAGAGCGTTGTTTCCGCTTC
chr16	33315758	33315781	-	0.594585838317871	0.535854446735477	Zfp148	TGCCTTTCCATGTGATATTTCTG
chr16	33316151	33316174	-	0.307291221618652	0.564755193137527	Zfp148	TCGTGATTTTCATGGCACATACG
chr16	33316175	33316198	-	0.315350208282471	0.6120748951255	Zfp148	ATGGCACATCTGTTTAGTTTTTT
chr16	33316225	33316248	-	0.71210319519043	0.697251296306169	Zfp148	GTGATGTAGAAAAGCCAGAATCT
chr16	33316243	33316266	-	0.235413990020752	0.667185825676409	Zfp148	GCAGTGAATTATCTTTTGGTGAT
chr16	33316257	33316280	-	0.0118733870983124	0.660033919550672	Zfp148	CCTTTTCTTTTTTGGCAGTGAAT
chr16	33316307	33316330	-	0.936119537353516	0.665406511403501	Zfp148	TCCAGCACACTCTCCTTGTCCAT
chr16	33316481	33316504	-	0.601086959838867	0.693498635538779	Zfp148	AGAACCAACTTGGGTGGGTGTAT
chr16	33316524	33316547	-	0.523092422485352	0.617815176228933	Zfp148	CTCCAAGGGCTGCTTCAGACTTC
chr16	33316530	33316553	-	0.496019668579102	0.64837426642384	Zfp148	ACTTTGCTCCAAGGGCTGCTTCA
chr16	33316565	33316588	-	0.433283615112305	0.703470844949601	Zfp148	CTGTCTTCATAGCTGGATAGGGG
chr16	33316670	33316693	-	0.67379997253418	0.786687160898202	Zfp148	CTGGGGCCCTCCTGCAAGTTATC
chr16	33428600	33428623	-	0.800768890380859	0.763097513908732	Slc12a8	GGCAGCACAGGATGCACCCACCT
chr16	33437564	33437587	-	0.73558967590332	0.643440552329155	Slc12a8	TCCTGGGCGATGCACTGCAGGAT
chr16	33530787	33530810	-	0.513979148864746	0.624666323332532	Heg1	TGACCTGGAACTGCTGGGTGACT
chr16	33530808	33530831	-	0.508003082275391	0.665687705981731	Heg1	AGAAGGTGTGATTCTTCTTTGTG
chr16	33539894	33539917	-	0.58368724822998	0.738346417555272	Heg1	GAGAGCGGTGAAATTATTACCAT
chr16	33539916	33539939	-	0.594568710327148	0.568675991372876	Heg1	TCTGGGTGACTGATGGGTTTTGG
chr16	33540087	33540110	-	0.767267150878906	0.641362556543507	Heg1	TCCTTGAGTCCTTCACAGAGGGT
chr16	33540176	33540199	-	0.733600234985352	0.773793415595586	Heg1	CCAGTGTATAGATGGAAGTCCAT
chr16	33546744	33546767	-	0.45659984588623	0.710429539155598	Heg1	GTGAAAGTAGACGGAACATAGCC
chr16	33546965	33546988	-	0.489698791503906	0.677081182877197	Heg1	GCATATTAACAGTGGACGTGTAG
chr16	33546993	33547016	-	0.590732040405273	0.69460331034701	Heg1	GTACCGGTATCAAGAACCAAGGT
chr16	33547183	33547206	-	0.658886184692383	0.667399876690517	Heg1	TGAGACAGAATATGGGGCAAGAG
chr16	33547255	33547278	-	0.730908889770508	0.766339450139607	Heg1	GACTGAAGTCACACGTGGCTCCC
chr16	33547300	33547323	-	0.468712844848633	0.65228812250962	Heg1	ATTGCTGGGGATCAATGCAATGG
chr16	33547307	33547330	-	0.436682472229004	0.76626188988372	Heg1	CTGTTTGATTGCTGGGGATCAAT
chr16	33547398	33547421	-	0.523629989624023	0.659930639526899	Heg1	GTAGAGTCTGTGGGCGGAGACAC
chr16	33619344	33619367	-	0.605120658874512	0.640516228416279	Muc13	TACTGTGGTGGGAGGACTGGTGC
chr16	33623442	33623465	-	0.764877700805664	0.802453703670371	Muc13	CTATGCAGCTTAACACAAGAAGC
chr16	33623515	33623538	-	0.625388984680176	0.656287658614482	Muc13	GCACTTACCTTTCACACATGACG
chr16	33628258	33628281	-	0.596829566955566	0.577155487095784	Muc13	TAGCATCACGCATTGCAGATCTT
chr16	33628303	33628326	-	0.647867279052734	0.617117211720591	Muc13	TGTCTGCTCCAAATATATTTACT
chr16	33665392	33665415	-	0.813285903930664	0.775261671130393	Itgb5	GGTGGATCAACAGGCATTCTTCA
chr16	33665411	33665434	-	0.192372665405273	0.608366495241932	Itgb5	GAGCACCAGGCACATTTTGGGTG
chr16	33685840	33685863	-	0.55060131072998	0.723214658497437	Itgb5	CCTTCAGGTCACACCGAGAGGTG
chr16	33723193	33723216	-	0.706012725830078	0.706826874898566	Itgb5	GAATCTCCATGCAAAATCTCCAC
chr16	33781966	33781989	-	0.675397567749023	0.725251476930317	Umps	AAGACAGGAAATTCGCTGATATT
chr16	33782215	33782238	-	0.502630081176758	0.636681954795483	Umps	GTGCTCGAGCTGAGCTGCCTGGA
chr16	33782498	33782521	-	0.580225563049316	0.670417740525352	Umps	GAGACTGTGGAAGTTCTTCAGAA
chr16	33784223	33784246	-	0.694514617919922	0.670067642762073	Umps	ACAGTGTGTGTGGAGTTCCTTAT
chr16	33855433	33855456	-	0.606193962097168	0.716562793540733	Kalrn	GAAATATCCACCAGATTTACGAC
chr16	33855901	33855924	-	0.86971305847168	0.714581875218397	Kalrn	TCCTGAATGAGCTGGTACAGACA
chr16	33870260	33870283	-	0.413657264709473	0.722575849057458	Kalrn	CTAGCAGCCCGGCAGGCTCCCCC
chr16	33870286	33870309	-	0.57333381652832	0.73138872770681	Kalrn	CTGTCCGTGTCTTGCAGTCGTCT
chr16	33873932	33873955	-	0.693033447265625	0.715250390370858	Kalrn	ACAACGACCCCACACAGGATGAG
chr16	33874017	33874040	-	0.656605224609375	0.611555930814258	Kalrn	TTCTAGAAGAGCAAGAAGGGTTG
chr16	33916172	33916195	-	0.543956756591797	0.694687247509848	Kalrn	CTAAGTGCTGCTGTTGCTTCCCT
chr16	33916185	33916208	-	0.581356086730957	0.715698761991264	Kalrn	GGCTGGCTCTTTGCTAAGTGCTG
chr16	33996690	33996713	-	0.559215087890625	0.673000169796276	Kalrn	AGATCTCCTTGGTGTTTAGCAAA
chr16	34007869	34007892	-	0.0259839820861816	0.591161188647257	Kalrn	GTGTCTGTTCTTTTTCAGGCAGA
chr16	34019609	34019632	-	0.453611831665039	0.497721697577519	Kalrn	TTTCCTCCTAGGTTCATTATGGC
chr16	34025628	34025651	-	0.585751609802246	0.629694592729558	Kalrn	TGGAAAAGGGCCACATCCACGCC
chr16	34035486	34035509	-	0.418021430969238	0.545035463156486	Kalrn	TTCCTCTTAGGCCTGCACGCTGG
chr16	34038307	34038330	-	0.695469970703125	0.689351123470437	Kalrn	CCCATGATTCCCCAGGTGTGCAG
chr16	34047427	34047450	-	0.451257743835449	0.520400515112574	Kalrn	TCGGAGGCAGAGCAGCTGCAGCG
chr16	34083042	34083065	-	0.568885345458984	0.599646202229522	Kalrn	TGCGCAGAGTGGAGCAGCGGAAG
chr16	34083176	34083199	-	0.861252670288086	0.663032661712535	Kalrn	TTGCTGACAGAATACATACACCA
chr16	34083187	34083210	-	0.140611057281494	0.607187072678064	Kalrn	CCTCACTTTTGTTGCTGACAGAA
chr16	34134583	34134606	-	0.568292846679687	0.711326313168894	Kalrn	CCGCTGCCCTGGATGAACGCAGT
chr16	34134715	34134738	-	0.648576965332031	0.609114257952808	Kalrn	TCTCCTAGAATGCCTATGTCAAC
chr16	34177677	34177700	-	0.609042778015137	0.637727888244111	Kalrn	ACGGCTCCCTGGATTACAACCAT
chr16	34177760	34177783	-	0.600806579589844	0.608808088424151	Kalrn	TGTCTTTCCTTCCCAGACAAGCA
chr16	34181186	34181209	-	0.402348670959473	0.624151111825793	Kalrn	GCAGCTCCAAATTCATCTTTGAG
chr16	34487107	34487130	-	0.421930236816406	0.672456179370322	Ropn1	GTAAACTGCTTCAGCAATTCCGG
chr16	34490298	34490321	-	0.628645706176758	0.628800293788535	Ropn1	TTCAGACCTCTCTCTCACTGGAG
chr16	34515974	34515997	-	0.574112014770508	0.68072776129654	Ccdc14	GTAACTTAGCTCCAGGTTGCCTT
chr16	34517239	34517262	-	0.718228607177734	0.673909184184522	Ccdc14	ACCTTACCTGACTTTCTGAATCA
chr16	34525312	34525335	-	0.727486877441406	0.677962273397496	Ccdc14	AGTCTGCACATGCTCACAGAGGG
chr16	34525414	34525437	-	0.807540740966797	0.694939354102106	Ccdc14	AAGCTATGGTAGGAACTAACCTG
chr16	34526769	34526792	-	0.74423454284668	0.601845399765305	Ccdc14	TGATTCAAACTGGTTATCAGCAT
chr16	34526875	34526898	-	0.339437828063965	0.695636308904566	Ccdc14	CAACAGCTGGACTGTCAGCGTGG
chr16	34526958	34526981	-	0.46277587890625	0.654789358325257	Ccdc14	GAAGCACTTTAGTAACTCTGCTT
chr16	34527021	34527044	-	0.625650291442871	0.699972733197521	Ccdc14	GTATGCCTGACTGTCCGAGAGAG
chr16	34527077	34527100	-	0.0133031725883484	0.508054849465946	Ccdc14	GCACATTTTTCTTCATTAGTGGC
chr16	34527100	34527123	-	0.455744590759277	0.448938608957518	Ccdc14	TGGCCTCTTCAAATTGTTCTTTG
chr16	34527139	34527162	-	0.691323928833008	0.730001000980406	Ccdc14	CATCTTGCACATGTGTGCTTAAA
chr16	34529945	34529968	-	0.769811935424805	0.752589067151459	Ccdc14	GGTGGCCGCTCACTGCTGAAAGT
chr16	34541912	34541935	-	0.127643232345581	0.495853099057028	Ccdc14	TTTTCCTCTTTCTGGTTTTCTAT
chr16	34541939	34541962	-	0.528779258728027	0.612981790717971	Ccdc14	TCTTTAAATAAAGTGGTGAATTT
chr16	34681050	34681073	-	0.69894645690918	0.744498453407135	Mylk	CCCTTGTCCTCCTCGCGGACAGT
chr16	34694412	34694435	-	0.657775650024414	0.755174620069115	Mylk	GTGGGCACTCACCCCAGATGCTA
chr16	34694446	34694469	-	0.544748115539551	0.594551831212787	Mylk	ACCACAGCTCTGCCCAGCTTGGT
chr16	34699466	34699489	-	0.660398635864258	0.657440964758944	Mylk	GAGACTCCATTGGTCACCTCCTT
chr16	34699576	34699599	-	0.480490531921387	0.735241777651431	Mylk	GCTTGGGCTCCTGCGGGGACTTG
chr16	34699827	34699850	-	0.563818359375	0.565282822651223	Mylk	GCTCTCTCTGGGGATGTTCCCGG
chr16	34699866	34699889	-	0.598795776367188	0.664909622277538	Mylk	GGGCTGACTCTCAAATCTGGGGA
chr16	34732584	34732607	-	0.631615600585937	0.678610344697262	Mylk	AGGTCGGAGAGGCCCTGCAGGAA
chr16	34742260	34742283	-	0.415974807739258	0.544097768976589	Mylk	GCTTCACTTGCCGCTGAAGGTTG
chr16	34742374	34742397	-	0.559355964660645	0.664042026352509	Mylk	GAGGTGCCTTCTCAGGAACGGGG
chr16	34742980	34743003	-	0.622384948730469	0.544107892699411	Mylk	TGGTCTTGAGTGTCTTCCCATTC
chr16	34773167	34773190	-	0.462452430725098	0.602287294667227	Mylk	TGGGTGTCTTGGGGGCAGGTTTC
chr16	34896034	34896057	-	0.606246299743652	0.659697801356508	Hacd2	ACACTATGTGTCACTGCCCATAT
chr16	34920212	34920235	-	0.700924758911133	0.734002551932361	Hacd2	ATGATATAAGGCAGATGGTTTAA
chr16	34977119	34977142	-	0.568799133300781	0.597060990457075	Adcy5	TCCGACGGGAACTTCTTAGAGCG
chr16	35094892	35094915	-	0.44398998260498	0.605344564204325	Adcy5	ACACCTGGTTGCCGCCCAAGTGG
chr16	35182074	35182097	-	0.537910270690918	0.53935229505952	Sec22a	TCTGCCTCAGTCATTCGTGTGAG
chr16	35231308	35231331	-	0.681521911621094	0.719039349913395	Pdia5	AGAGTGCTGCTGAAGTCCTCCAC
chr16	35243254	35243277	-	0.906874847412109	0.694428813018557	Pdia5	TGAAGGAGCACTCCTCTGTCCTC
chr16	35243263	35243286	-	0.501185874938965	0.658689845237449	Pdia5	ACCAGTTTGTGAAGGAGCACTCC
chr16	35243358	35243381	-	0.709936676025391	0.650166603259585	Pdia5	GTCTTCCAGTCCACTGCCACCAC
chr16	35250168	35250191	-	0.342468452453613	0.522216042559464	Pdia5	TCTCCCACTTTTCACAGGAAGGG
chr16	35269818	35269841	-	0.80434440612793	0.600312310491076	Pdia5	TGCCTCAGGACTTCAGACGACTC
chr16	35273901	35273924	-	0.531517677307129	0.538827283041232	Pdia5	TTCTCCCTTAGTCCATAGTGGCC
chr16	35276492	35276515	-	0.613077964782715	0.701601468170808	Pdia5	ACAGGGACGGCGCCTTTCACATG
chr16	35284784	35284807	-	0.200494136810303	0.664608738018129	Pdia5	CTCTTTCTTTCACAGAGGTAGCA
chr16	35465776	35465799	-	0.359841842651367	0.735068877249728	Sema5b	CTCTGGCAGGAGCGGCGCGTGTC
chr16	35466738	35466761	-	0.705244979858398	0.726274273234407	Sema5b	GAGTTATACTGGGCAGTGCGAAG
chr16	35550685	35550708	-	0.400147972106934	0.725936610533433	Slc49a4	CTGGCTGGTCTGGAGTTCTGGAC
chr16	35550725	35550748	-	0.57664794921875	0.763834540860425	Slc49a4	ATGATTGCTTTAGCATACGCAAT
chr16	35550734	35550757	-	0.0681827878952026	0.6468363760357	Slc49a4	AGGTTTTTGATGATTGCTTTAGC
chr16	35550744	35550767	-	0.0165784978866577	0.628944136438852	Slc49a4	CAGCAATTTGAGGTTTTTGATGA
chr16	35550762	35550785	-	0.0116139006614685	0.610549467041223	Slc49a4	TAATAATCTTTTCTTTTGCAGCA
chr16	35554407	35554430	-	0.71052001953125	0.710305914364775	Slc49a4	GAGTTGTCTGCCTAATATTCTCT
chr16	35570892	35570915	-	0.653296051025391	0.77535031320448	Slc49a4	GGAACTGGTCTACGATGCATACC
chr16	35621977	35622000	-	0.764416809082031	0.694907141120351	Hspbap1	AATGGTCCAGAGATACTAGACTG
chr16	35673185	35673208	-	0.138337087631226	0.765126000110344	Parp14	CTAAATTAATAATTTCAGAAGTG
chr16	35673207	35673230	-	0.65965705871582	0.728454920079459	Parp14	AGGTTTCCTAAACCTGAATTTGC
chr16	35673311	35673334	-	0.224513607025146	0.601290002317593	Parp14	TGCTTTTTCAGATCATGAAAAAC
chr16	35674113	35674136	-	0.67462776184082	0.618661128149735	Parp14	TCTTTAAGACCCATGCCATTGTG
chr16	35676999	35677022	-	0.655353393554687	0.766701343564874	Parp14	CTGAAGCTGTCAAGACTACATAT
chr16	35677131	35677154	-	0.480012588500977	0.649824766936652	Parp14	ACTTTCCCTTAGAACTGTGTGTG
chr16	35677804	35677827	-	0.595686988830566	0.756994087725768	Parp14	CTAACTGGCTGCAAGAGCAAAGT
chr16	35677954	35677977	-	0.708398132324219	0.690793270542127	Parp14	GAAAACAACATGAAAGTTGAAAG
chr16	35677962	35677985	-	0.617108840942383	0.732674149932463	Parp14	AGTATTTGGAAAACAACATGAAA
chr16	35678271	35678294	-	0.753209457397461	0.689848141063215	Parp14	AGGCACAGAACATTCTCGCCATA
chr16	35678506	35678529	-	0.660629196166992	0.706997909338492	Parp14	CACCACAGTGGCTTCCTGAAGGA
chr16	35678664	35678687	-	0.752849197387695	0.727142634393917	Parp14	AAAAGGAGAGTCTAAACATAGCA
chr16	35678674	35678697	-	0.318163986206055	0.579660901528392	Parp14	GTTGAGTTTGAAAAGGAGAGTCT
chr16	35678739	35678762	-	0.592041854858398	0.732790136513942	Parp14	AAGTGTGCTCGCCAGTATGGGAC
chr16	35678956	35678979	-	0.527146987915039	0.594396942200755	Parp14	TGGAAGTTCTTTCAGAAAAATAA
chr16	35679114	35679137	-	0.630459632873535	0.698731983900926	Parp14	AAGTGTTAGACACCGTCATGGCC
chr16	35679120	35679143	-	0.166744270324707	0.667528640199691	Parp14	CTTTTGAAGTGTTAGACACCGTC
chr16	35679125	35679148	-	0.0866663932800293	0.518721612216156	Parp14	TTTTGCTTTTGAAGTGTTAGACA
chr16	35681016	35681039	-	0.433222846984863	0.639526720550461	Parp14	TAGATATCAAAAAATTTATTGTT
chr16	35683739	35683762	-	0.696426162719727	0.729077958160733	Parp14	CTGTTGCCGTGGTTACCTTTCAG
chr16	35683844	35683867	-	0.618304023742676	0.719294208438013	Parp14	AAAACCTGCCTGAGAAAGTATCC
chr16	35683932	35683955	-	0.852044372558594	0.76110912946073	Parp14	GATATAACACATTCTCCCAGCAG
chr16	35685507	35685530	-	0.653154678344727	0.741991923456564	Parp14	GGTTTTAGGAGTCCAAGACAAAA
chr16	35753158	35753181	-	0.465535507202148	0.760748897740696	Dtx3l	CCGACAACTTTAAAAAAGAGCAC
chr16	35753308	35753331	-	0.769799041748047	0.587776563716007	Dtx3l	TCCCCAAGGATAAAGACTTAGAC
chr16	35753683	35753706	-	0.577102012634277	0.619121497997826	Dtx3l	TCAGAGACTTTCAGAAATGCTCG
chr16	35753713	35753736	-	0.690659255981445	0.69526553832599	Dtx3l	GCAACGTAGAAGAAGCAAGTCAG
chr16	35753782	35753805	-	0.620850372314453	0.708189671886934	Dtx3l	GTGTAAACATTGAAATCCAAGCT
chr16	35753963	35753986	-	0.633469924926758	0.679985781265595	Dtx3l	GAACGGGAGCAGAAACGGAAGGG
chr16	35754168	35754191	-	0.498982582092285	0.512427255470036	Dtx3l	TACCTTCTTCTTAAACCTTCAGA
chr16	35756784	35756807	-	0.774255676269531	0.668538134534284	Dtx3l	TGATGACATACATCCCCAGGACG
chr16	35767879	35767902	-	0.619158058166504	0.714724272671648	Parp9	CCATCTATAATGTTCTTCAAGAG
chr16	35767948	35767971	-	0.678179931640625	0.669375538199989	Parp9	GAGGACTTCACATAGCTGACTCT
chr16	35768190	35768213	-	0.231845569610596	0.671682075188616	Parp9	CTCTCTTCTTGGATTTCAAAGCC
chr16	35768370	35768393	-	0.700375213623047	0.709190104506643	Parp9	GTGACATAATCTAGAATGTTCCT
chr16	35768494	35768517	-	0.394476470947266	0.664744101446067	Parp9	CTTGTCTTGGAAATAAAGCCGGA
chr16	35768695	35768718	-	0.711436004638672	0.792035749066592	Parp9	CATTTCAATACAGCCTTGGACAA
chr16	35774054	35774077	-	0.775433120727539	0.574585225977504	Parp9	TGACCCACACCTCTTGATAATCT
chr16	35774107	35774130	-	0.768184356689453	0.746354082013631	Parp9	GGAATGCCATGCCACATGGAAGA
chr16	35774115	35774138	-	0.459833106994629	0.611357680165671	Parp9	TTGATTTGGGAATGCCATGCCAC
chr16	35784353	35784376	-	0.621737098693848	0.670531468400962	Parp9	CTCCCCACTGGACCACTGCAGGG
chr16	35829756	35829779	-	0.586585693359375	0.641633848883877	Kpna1	AAAGTAGTTTCCTAAACTTCTGT
chr16	35833306	35833329	-	0.69495735168457	0.75807625112485	Kpna1	AGGAACTCCACAAACCTGGCCAC
chr16	35839626	35839649	-	0.729515228271484	0.648330181538931	Kpna1	TCAGGACCCAAGCTGATTCAAAC
chr16	35849892	35849915	-	0.682753982543945	0.679249862679325	Kpna1	AAGAGCTGAGCAATTCAAAATTA
chr16	35849920	35849943	-	0.884597396850586	0.765163752261906	Kpna1	GGCTACTCAGCAGATGCAATAAA
chr16	35849933	35849956	-	0.527846527099609	0.716521976054315	Kpna1	ATAGATTCCTTTGGGCTACTCAG
chr16	35862511	35862534	-	0.205804080963135	0.650427834449719	Wdr5b	GAGAAAATTTTACAAAAGACACT
chr16	35866829	35866852	-	0.644177017211914	0.68492010181733	Fam162a	AGATGCTTGATGCTGCGAAGAAC
chr16	35870252	35870275	-	0.780528182983398	0.729057620161317	Fam162a	AGAAGAAGATCCTGCTGTGGTCA
chr16	35901767	35901790	-	0.491711463928223	0.597283926876958	Mix23	TTACAAACATTCCTTACATTAGC
chr16	35903136	35903159	-	0.432432899475098	0.720900008452249	Mix23	GCTGGCATCGATTTTCCCTGCAA
chr16	35977286	35977309	-	0.56526985168457	0.73296142102704	Stfa2l1	CTGAAATACATGGACTCACCTTG
chr16	35980339	35980362	-	0.0114879274368286	0.640636376780134	Stfa2l1	AATTTTTCATATTTCTCATTGGT
chr16	36006757	36006780	-	0.323690338134766	0.64531839011576	Cstdc4	AACACTTCATATTTCTCATTGGT
chr16	36006794	36006817	-	0.731251602172852	0.68882746015261	Cstdc4	TCCAGCGACGACTTGAGATTTAT
chr16	36008301	36008324	-	0.408632926940918	0.59554534886084	Cstdc4	AAGACCTTTATGTGGAGGAAACA
chr16	36029665	36029688	-	0.491036109924316	0.718406122736546	Gm10913	CGGGACTGGTTGTGTGTGGTGTG
chr16	36029702	36029725	-	0.485891609191895	0.639171225796915	Gm10913	CGACCGGGGTTTCTTGACACCAT
chr16	36029808	36029831	-	0.570515403747559	0.723126331955905	Gm10913	CATTGTTGGCCTGCATCTTCTTC
chr16	36029880	36029903	-	0.433079605102539	0.644289481389188	Gm10913	GCATCTTGGACTTGATGGCCTGA
chr16	36029890	36029913	-	0.245367527008057	0.580036219479001	Gm10913	GGGCCTTTTGGCATCTTGGACTT
chr16	36075934	36075957	-	0.323690338134766	0.64531839011576	Csta2	AACACTTCATATTTCTCATTGGT
chr16	36075971	36075994	-	0.731251602172852	0.68882746015261	Csta2	TCCAGCGACGACTTGAGATTTAT
chr16	36128406	36128429	-	0.912276229858398	0.7730636768441	Cstdc3	GCCTCTGAAGTACCTCCAAGCAT
chr16	36128442	36128465	-	0.576096496582031	0.574925139585395	Cstdc3	TCAGCAATCTCCTGGATTTCTAA
chr16	36131600	36131623	-	0.504906959533691	0.752069898031746	Cstdc3	AGATTTATATTCAACGGCTTCAA
chr16	36131615	36131638	-	0.628540687561035	0.697908313121087	Cstdc3	TCCAGCGACAATTTGAGATTTAT
chr16	36228636	36228659	-	0.733529968261719	0.683205843033647	Stfa2	TCAGAGGCCAGACCTGCCACATC
chr16	36315973	36315996	-	0.544254035949707	0.53925937960752	Casr	TATCTCGTGCATCTTGGTGAAGA
chr16	36316157	36316180	-	0.735185394287109	0.649649814069992	Casr	TGCTGGGCGTCTTCATCAAGTTC
chr16	36316187	36316210	-	0.294199333190918	0.74754781556667	Casr	CGGTGCTGGGCATTTTCCTGACC
chr16	36316208	36316231	-	0.4742626953125	0.596881229515403	Casr	GAATCGCTCTCACTCTCTTTGCG
chr16	36317970	36317993	-	0.688266296386719	0.712564982377541	Casr	AGTGTGTGGAGTGTCCTGACGGC
chr16	36330254	36330277	-	0.556378211975098	0.746954748059926	Casr	GGAAGAAACATTTAATTGCCACC
chr16	36330267	36330290	-	0.330478897094727	0.751596639962115	Casr	CCAAAGAGTTTTGGGAAGAAACA
chr16	36335941	36335964	-	0.707557220458984	0.599713978163966	Casr	TTGCCCAGAACAAAATCGATTCT
chr16	36336055	36336078	-	0.74859001159668	0.754532025979149	Casr	CCATAGAGGAGATAAACAGCAGC
chr16	36438900	36438923	-	0.857261734008789	0.79903458828806	Cd86	ACCTGCACGTCTAAGCAAGGTCA
chr16	36441177	36441200	-	0.773288879394531	0.720148055843167	Cd86	ACAGGAACAACTGGACTCTACGA
chr16	36441232	36441255	-	0.695863189697266	0.693835897098325	Cd86	GGCACAGAGAAACTTGATAGTGT
chr16	36441272	36441295	-	0.698806610107422	0.729953542868242	Cd86	GCAGGACCAGCAAAAGTTGGTTC
chr16	36449329	36449352	-	0.543147277832031	0.562129520985511	Cd86	TGACAGTCTTGCTGATCTCAGGT
chr16	36542366	36542389	-	0.732064056396484	0.624980492577414	Ildr1	GCTCTGAGATCCGCAGGCAGAGG
chr16	36578150	36578173	-	0.691825485229492	0.811904830589319	Slc15a2	CAGTTGCAGCGCTTGTAGAGATA
chr16	36579610	36579633	-	0.494040222167969	0.691495239731106	Slc15a2	ACCTTGTCATTTATCGGCTGATC
chr16	36580432	36580455	-	0.749263916015625	0.636549943838104	Slc15a2	TACTTCAGCCGGATCAGATGCAG
chr16	36581819	36581842	-	0.782213439941406	0.795940120432111	Slc15a2	CCCTAGGGCTCACGGTGGACTCT
chr16	36582244	36582267	-	0.553738288879395	0.776014156704568	Slc15a2	CTATCTGCAACCGCTTCAGGAAC
chr16	36582717	36582740	-	0.853208847045898	0.833023702975089	Slc15a2	CAATGGGAAGCAAGATGTACAGA
chr16	36592435	36592458	-	0.613685798645019	0.680440958284602	Slc15a2	GGATTCCAGGATTGCTCATGGTG
chr16	36592462	36592485	-	0.615776557922363	0.665750171480785	Slc15a2	GCGAAGACTGCTATGCATTGGCT
chr16	36594906	36594929	-	0.655281448364258	0.705017450395449	Slc15a2	GCGGAGACCAGTTTGAAGAGGAA
chr16	36595974	36595997	-	0.714870834350586	0.724886509471987	Slc15a2	GGTGCCATACCAATACTGGGAGG
chr16	36596042	36596065	-	0.515852127075195	0.617902674422697	Slc15a2	ACTTTCTTCACAGGACAATCATC
chr16	36602067	36602090	-	0.402223777770996	0.500026188777368	Slc15a2	TTTTCTCCCTTCTCCACCCAGCT
chr16	36602714	36602737	-	0.0243482518196106	0.635323024751787	Slc15a2	CTTTTTCGTTGAATAGAAGCTCT
chr16	36621205	36621228	-	0.0108108949661255	0.673293971966136	Eaf2	ACTTTATTATTTCTATTTTCAGA
chr16	36628515	36628538	-	0.391794853210449	0.69061582675234	Eaf2	ATATTCTTAATTGCAGAGTGGAA
chr16	36630881	36630904	-	0.448873519897461	0.699754027516028	Eaf2	ATTATTAACCATGATACTGGGGA
chr16	36652341	36652364	-	0.0961200618743897	0.674957144662036	Iqcb1	CTTCATTTTACCTTAGTATCTGT
chr16	36655957	36655980	-	0.655889434814453	0.581123485715053	Iqcb1	TAACCTTCTCCCCAGGATAAGAA
chr16	36656002	36656025	-	0.82863655090332	0.717665990308795	Iqcb1	GCTATACAACACTTATACCTTAG
chr16	36660241	36660264	-	0.460475959777832	0.718427872794852	Iqcb1	GAAAAAATGTAGTAATTTATCTT
chr16	36663729	36663752	-	0.635665855407715	0.749856376994373	Iqcb1	CAGCAAGTGTAAGAAATGATCAC
chr16	36667923	36667946	-	0.444905395507812	0.593004208370668	Iqcb1	TAGCAGTACTTCTTATGACTGGA
chr16	36671643	36671666	-	0.499122314453125	0.663506503975609	Iqcb1	GGTTTTCTACCTGAAACTCCTCT
chr16	36671648	36671671	-	0.189587211608887	0.553472163434328	Iqcb1	GTTTGGGTTTTCTACCTGAAACT
chr16	36676705	36676728	-	0.298864212036133	0.676030839810835	Iqcb1	AAGTTGCAATTTTAATCTGAGGT
chr16	36711789	36711812	-	0.590621376037598	0.777267102608249	Golgb1	CAAAGTGCTGATGAGTTCTTCCT
chr16	36719074	36719097	-	0.709099273681641	0.809453570448578	Golgb1	CTGGAGAGCACTGTACTGTGTCT
chr16	36720844	36720867	-	0.295577602386475	0.681349030618309	Golgb1	GCTTATTTACAAATTGGCTAATT
chr16	36720852	36720875	-	0.162232875823975	0.779482418513624	Golgb1	CAAGTTTGGCTTATTTACAAATT
chr16	36732620	36732643	-	0.602291297912598	0.578261150919436	Golgb1	TCCACGCCATCCAGCTTCGGGGA
chr16	36732794	36732817	-	0.531220779418945	0.684226217230192	Golgb1	ACCTCTTCGCTAAGCTGGGTTAG
chr16	36732945	36732968	-	0.0201640510559082	0.569227749760092	Golgb1	CTTTTCTGCTTCTGCAAGGCTGC
chr16	36733025	36733048	-	0.641859970092773	0.694523358625204	Golgb1	GCTTCTATGCTTAGGCTATGGAT
chr16	36733135	36733158	-	0.552784729003906	0.703092617423833	Golgb1	CCTCTAGCTGGCTCTGAAGGGTT
chr16	36733290	36733313	-	0.579757690429688	0.725403213005105	Golgb1	CTGGAGTGTCTCCACATCTTTCT
chr16	36733444	36733467	-	0.472312889099121	0.484871909548546	Golgb1	TTGCTTCTTCAGTTCTGGACAAT
chr16	36733903	36733926	-	0.544425582885742	0.565931078887748	Golgb1	TCTTACTCTGCAGGTCCCGAGTC
chr16	36734118	36734141	-	0.400874481201172	0.66520431017957	Golgb1	AAGTTGTGTCTTGTCTTTTTCAA
chr16	36734573	36734596	-	0.740901412963867	0.740821723165042	Golgb1	GCCAGCTCACTTGCTATAGAACT
chr16	36735004	36735027	-	0.452949829101563	0.587282757109399	Golgb1	CATTAGTTTCTTCCTCAAGCTCT
chr16	36735062	36735085	-	0.554175758361816	0.711787447410938	Golgb1	AGTGCCTCCTTCCGGGAGATGAG
chr16	36735517	36735540	-	0.612809143066406	0.722852765890313	Golgb1	CGTACAGCTCTTGCTTCTCTTGC
chr16	36735619	36735642	-	0.360091133117676	0.663113575028384	Golgb1	CAAACTTTCGCATCTTCTCTTTC
chr16	36735916	36735939	-	0.33005485534668	0.580042181989962	Golgb1	GCTCATCAGATTTCTCAGTGGCC
chr16	36736207	36736230	-	0.678799591064453	0.753912666729778	Golgb1	CAGAGATCTGAGTCAGTAGGGCA
chr16	36736247	36736270	-	0.505535583496094	0.586156958555392	Golgb1	GTGACTTCTTCCTCCAGGAGCTT
chr16	36736413	36736436	-	0.767329330444336	0.752072517502107	Golgb1	GGCATCTGTAACATCCTGGTAAT
chr16	36736455	36736478	-	0.543230056762695	0.66443729965006	Golgb1	AAGGTTCCGCATTTCCGACTCTA
chr16	36736748	36736771	-	0.560835380554199	0.660896601415315	Golgb1	GTCACATCCAAATCCTTCTGGGA
chr16	36736833	36736856	-	0.744633026123047	0.703497323185961	Golgb1	GGTGTCATCGAGCAGTATCTTGA
chr16	36736868	36736891	-	0.786393280029297	0.719973997416257	Golgb1	AGGTTGTCCGCTAGCACTCTCGC
chr16	36736891	36736914	-	0.184457111358643	0.663153190831934	Golgb1	ACTGAAGCTCCTTTTTCAATTTG
chr16	36736895	36736918	-	0.228360652923584	0.552476379016791	Golgb1	TTTGACTGAAGCTCCTTTTTCAA
chr16	36736907	36736930	-	0.159263896942139	0.625979970599235	Golgb1	ATGGATTCTTTGTTTGACTGAAG
chr16	36736923	36736946	-	0.0240710353851318	0.488331282724557	Golgb1	TTTTATCTGGCTTTTGATGGATT
chr16	36758253	36758276	-	0.503119010925293	0.645625087287161	Hcls1	GCACCTACTTGATGTGCTCTGTG
chr16	36768969	36768992	-	0.64022575378418	0.746759187750751	Hcls1	CCCCCAAAGCCTCTGGCGGCATC
chr16	36771491	36771514	-	0.812170944213867	0.686252599463049	Hcls1	TAGTCAAAGCCCACCGCTGACTG
chr16	36775650	36775673	-	0.528305473327637	0.569026280802985	Hcls1	TCCCGTTTATCCTTCTCTACCCC
chr16	36775674	36775697	-	0.690841369628906	0.619484802832799	Hcls1	TAGTCGTATCCCAGGGCTGCTTT
chr16	36777577	36777600	-	0.647477493286133	0.709867014038433	Hcls1	CCTTCAGCCCACGGGCACCACTG
chr16	36789782	36789805	-	0.550472679138184	0.648024826131308	Fbxo40	AGCCAGAACAGTTTTCCTCAGAG
chr16	36789870	36789893	-	0.593042678833008	0.745328500508031	Fbxo40	GAAAGAGAACTCAAAGGCCATGT
chr16	36790079	36790102	-	0.579204559326172	0.637127862049806	Fbxo40	TTTATGGCAACCTAGAGGCTCAA
chr16	36790118	36790141	-	0.649948272705078	0.672651221543827	Fbxo40	GGCAGATGCCTGCTTGTACGCCC
chr16	36790436	36790459	-	0.60316967010498	0.730845267952128	Fbxo40	GCAAGTGGGAAAGTATGTTCAGC
chr16	36790527	36790550	-	0.620695610046387	0.782987723373556	Fbxo40	CCGGCAACCAGTAGGCAAATGAT
chr16	36790710	36790733	-	0.671130828857422	0.659104341875506	Fbxo40	GACACAGCCCTGGCCCTCCAGGA
chr16	36849757	36849780	-	0.677811126708984	0.728720023822374	Polq	ATGGACAAAAGATTAATACTGAA
chr16	36853771	36853794	-	0.729229125976563	0.732112307982488	Polq	GTCTAGAATCACTGGTGGAAATT
chr16	36860019	36860042	-	0.665106658935547	0.703806077740714	Polq	TAATGGCTGAGTAATACTCCATT
chr16	36862541	36862564	-	0.692053375244141	0.688542459886107	Polq	GAGGTCAGCAAAAATATCAAGGG
chr16	36866223	36866246	-	0.701296920776367	0.611411534210569	Polq	TCTGACTAACCTGCATAGACAGC
chr16	36869115	36869138	-	0.591285095214844	0.61101830320684	Polq	AAAGGCAAAGAGTTCTTCAGAGC
chr16	36880567	36880590	-	0.592538986206055	0.622200721717205	Polq	AACGTGTGTTCCTTTACTTCTGA
chr16	36880783	36880806	-	0.612854232788086	0.594552091114692	Polq	TTTATACCTAAAGAAGTCCGTTT
chr16	36880841	36880864	-	0.490779113769531	0.632903814588163	Polq	AAGAACTTCCTTAGTGCTTGGCT
chr16	36881091	36881114	-	0.760499038696289	0.797211596634354	Polq	CAAATAGCCCTGGACTTCTAAAT
chr16	36881113	36881136	-	0.413759307861328	0.631147240145789	Polq	GCACAAGAAGGTAGATGTTTTGC
chr16	36881147	36881170	-	0.613327751159668	0.660372530963809	Polq	TAAAGGGAGTGAGGGCTTCTTGC
chr16	36881367	36881390	-	0.536929779052734	0.624934515666046	Polq	TGTGTTTCTCACTGTGGTATTCC
chr16	36881436	36881459	-	0.8232470703125	0.769883279454415	Polq	AGTCTCTGGCCACATAACTACTA
chr16	36881455	36881478	-	0.566441688537598	0.718922049333074	Polq	ATGGGTGCAGCATCATTTGAGTC
chr16	36881482	36881505	-	0.571244812011719	0.765530640388386	Polq	CTATTAAGCTTCATACGTTCACA
chr16	36881496	36881519	-	0.459135513305664	0.71369061988582	Polq	AGTCGCGGTCTTTGCTATTAAGC
chr16	36881559	36881582	-	0.709425964355469	0.816352151082636	Polq	CAGTTGACTGAAGTGCCTCAGTC
chr16	36881640	36881663	-	0.374682273864746	0.528019942764867	Polq	TTGCATGAGCACCTGTTTTTCCT
chr16	36881766	36881789	-	0.276909370422363	0.659501520728569	Polq	CTCCTTGCATGGTATTTTCAGTT
chr16	36881898	36881921	-	0.542810859680176	0.607479900585703	Polq	CTTTCACAGACTCAACCTTCTTA
chr16	36882077	36882100	-	0.674171295166016	0.659197263298159	Polq	AGGAGCCAGCGGTATGATTGGCT
chr16	36882207	36882230	-	0.595296058654785	0.699300074327734	Polq	CCTTTATATCAGGTGACTGTCCT
chr16	36882237	36882260	-	0.315244369506836	0.57152299081429	Polq	GTGTCATTTCAGAAAGGAGTGGC
chr16	36882515	36882538	-	0.511258544921875	0.615036575270832	Polq	ATCTCCTCTGACCAGTTTTCCTT
chr16	36882531	36882554	-	0.346472320556641	0.521073684619242	Polq	GGGACCCTTCATTTTGATCTCCT
chr16	36882538	36882561	-	0.53192253112793	0.697145277179496	Polq	GGCTTTGGGGACCCTTCATTTTG
chr16	36882552	36882575	-	0.430648040771484	0.497237285924003	Polq	TCTCTGTGAGTTTGGGCTTTGGG
chr16	36882611	36882634	-	0.712677230834961	0.794188117353676	Polq	CAGTTCTGGACTTAAGTTAAATG
chr16	36882700	36882723	-	0.567767028808594	0.731001455407671	Polq	CTGTTTCCTTCAAAGGAAGACAA
chr16	37007051	37007074	-	0.684379119873047	0.755485010612993	Stxbp5l	CATGCGTGGGCTGTCTAACTTTT
chr16	37009048	37009071	-	0.423240585327148	0.661004076740949	Stxbp5l	GAAACTGCACTGGGCTGGTTGTG
chr16	37028452	37028475	-	0.818270797729492	0.564229222981116	Stxbp5l	TGTCTCTGGAGTCTCTGCATATG
chr16	37028495	37028518	-	0.73922004699707	0.814954193444331	Stxbp5l	CTGTGCAGATGATCTACTGGTGT
chr16	37028555	37028578	-	0.569499320983887	0.647825861489562	Stxbp5l	AAAAGCAGAAGGCAGGAGAAGGC
chr16	37036318	37036341	-	0.585979194641113	0.629632102091898	Stxbp5l	ATTCTAGTACTCTATTCTATAGG
chr16	37036338	37036361	-	0.676802673339844	0.718348693759963	Stxbp5l	CCGATTGCCCTCCAGATTTGATT
chr16	37036395	37036418	-	0.60608512878418	0.682805489472644	Stxbp5l	AAAATCCATATCCAATGGACATT
chr16	37056649	37056672	-	0.687901840209961	0.713884774990425	Stxbp5l	TGTTGTAGAATTTCAAGAACCCT
chr16	37056662	37056685	-	0.0115154933929443	0.656269709704803	Stxbp5l	GTGTTTTTCTTTGTGTTGTAGAA
chr16	37143925	37143948	-	0.555464286804199	0.586867995464374	Stxbp5l	TGGAATCTGAGACAGAAAAGGCC
chr16	37143983	37144006	-	0.38342529296875	0.54840422870517	Stxbp5l	TCTTCCTCTGCCGTAGGGCGCGT
chr16	37165461	37165484	-	0.589067916870117	0.672550652768911	Stxbp5l	ATCCAGTCCAGAAAATCTTAGCT
chr16	37336110	37336133	-	0.68579948425293	0.643947247042004	Gtf2e1	GTTGAGAGAGAGCACTGTCCAAG
chr16	37343208	37343231	-	0.393355827331543	0.628513007544513	Gtf2e1	GCAAGATTTAATGAACAAATTGA
chr16	37343269	37343292	-	0.860542602539062	0.815359383649629	Gtf2e1	CCATACAGAGGTAGAAGAAGATG
chr16	37356318	37356341	-	0.347481117248535	0.683207061531367	Gtf2e1	AATAATTTAAAGGGAGACAAGTT
chr16	37356344	37356367	-	0.59252628326416	0.683355014154303	Gtf2e1	ATCGGAAGCAACTTCGATCCGTT
chr16	37380357	37380380	-	0.540619926452637	0.71911956564614	Rabl3	TTAAGTCATGTACTAAAATGATG
chr16	37380374	37380397	-	0.291645030975342	0.660646657841053	Rabl3	AGATGACTTCTTATTTGTTAAGT
chr16	37380441	37380464	-	0.563448104858398	0.578949737714076	Rabl3	TCACCAGGACTCCGGTTGGAACT
chr16	37383985	37384008	-	0.601907424926758	0.64473355234737	Rabl3	GTTATCAGCAAACTGTTCTCGGT
chr16	37409091	37409114	-	0.739686050415039	0.796481173446553	Hgd	GGCAGGGAACCTGGACAGCGAGG
chr16	37413725	37413748	-	0.703476104736328	0.695429255228932	Hgd	TGAGAAACTGAAGGAAGAATCCT
chr16	37431478	37431501	-	0.580785827636719	0.646560300458123	Hgd	GAATCTCAAATGGTTTCCATCTT
chr16	37439314	37439337	-	0.573881759643555	0.804476310391044	Hgd	CAAGCAAACAGCTTGCCCTGGAA
chr16	37442299	37442322	-	0.641919479370117	0.726905828061095	Hgd	GACTTACCGCATGGTCAAAGGCT
chr16	37469511	37469534	-	0.500960998535156	0.541775354105704	Ndufb4	TGTTCCTTTCAGGAGGATCCTGC
chr16	37639367	37639390	-	0.838235244750977	0.800907020520348	Fstl1	CAGTGCCCATCATAATCAACCTG
chr16	37647171	37647194	-	0.71840934753418	0.606146250234911	Fstl1	TTGTTCTCCTGATCTGCATAAGT
chr16	37674827	37674850	-	0.504803504943848	0.656508729212812	Btnl12	ACAAGATCGACGATGAAGATGTG
chr16	37674875	37674898	-	0.011090190410614	0.529092405299348	Btnl12	TTATTTTTTTTTCCCAACCAGAT
chr16	37676570	37676593	-	0.576052207946777	0.632747947224036	Btnl12	ACAATCCAGCAGCAGCAGAAGAG
chr16	37679568	37679591	-	0.724450836181641	0.628494668500504	Btnl12	GTGTGGGTTAGCCTACTTCTACT
chr16	37697443	37697466	-	0.347924766540527	0.748609652997251	Lrrc58	CTAATTCTGGTGGGATTTCTTTA
chr16	37697490	37697513	-	0.580984916687012	0.607571269924926	Lrrc58	GATCTTGTTGTCACACAACACCA
chr16	37799418	37799441	-	0.720069961547852	0.57169548255873	Gpr156	TAGAGTCGCCAGCTCTTCCCCAG
chr16	37816090	37816113	-	0.59460750579834	0.652433379930222	Gpr156	GCTTCTGTGGGCACCAATAATGC
chr16	37816290	37816313	-	0.595498352050781	0.65873544828477	Gpr156	TTCTGCTCAAAGCCATTGGCACC
chr16	37818248	37818271	-	0.0394246101379395	0.549065030546124	Gpr156	GTTTTCTCCTTCAAATGCCTTCC
chr16	37818268	37818291	-	0.55990550994873	0.621612039896963	Gpr156	GCCATGTGTCTCATTGTTTGGTT
chr16	37818289	37818312	-	0.441467056274414	0.722869692729254	Gpr156	CTGGGAGTGCTGAAGTATTTGGC
chr16	37825196	37825219	-	0.443760681152344	0.665536749958171	Gpr156	GCTTCTGGTTGCAACCCGTGTCC
chr16	37825207	37825230	-	0.259016742706299	0.511262585390583	Gpr156	TTCAGCCTTTGGCTTCTGGTTGC
chr16	37964728	37964751	-	0.852251968383789	0.705802652033754	Gsk3b	GCTTGATATACCACACCAAATGA
chr16	38028357	38028380	-	0.485016250610352	0.668483817156391	Gsk3b	CTCCCTTGTTGGTGTTCCTAGGA
chr16	38028376	38028399	-	0.326276054382324	0.58569498250712	Gsk3b	GGTTCATTTCTCTAATTTGCTCC
chr16	38071825	38071848	-	0.796687240600586	0.722081716155477	Nr1i2	AGATGTGCATCCTGAGGTTCAAC
chr16	38073461	38073484	-	0.632810478210449	0.700439430410581	Nr1i2	CCTCCTGCCCTTCATCCCAGCTG
chr16	38074110	38074133	-	0.421504745483398	0.553691511016356	Nr1i2	ACACAACTTTCTCCCACTTCAAG
chr16	38074277	38074300	-	0.534894943237305	0.644026994072712	Nr1i2	TTAACACGCAGTGATCATGTCCG
chr16	38074621	38074644	-	0.712307815551758	0.7408438694273	Nr1i2	CGCAAGTGCCTGGAGAGTGGCAT
chr16	38140694	38140717	-	0.846234436035156	0.644105020090885	Cfap91	TGACACAGCCAAGGATCAAACCT
chr16	38141742	38141765	-	0.743936004638672	0.678366531043041	Cfap91	TAGTCAGAAACCACTATCTCAAC
chr16	38141808	38141831	-	0.752168579101563	0.717475677182961	Cfap91	CATCTCAGGTCTATGGACCTCTG
chr16	38144605	38144628	-	0.360422325134277	0.605313535269623	Cfap91	AAACAGTTGCTGAAGAGGCGTGA
chr16	38153115	38153138	-	0.345856170654297	0.600188298708459	Cfap91	AACGTTGTTTTATCACCAGTCAA
chr16	38225980	38226003	-	0.0671345710754395	0.655672210856593	Pla1a	CTTCTTTATATCCAGGACTGGTG
chr16	38228109	38228132	-	0.739707107543945	0.560023118311519	Pla1a	TCCCCTCTCAGGTTACAATTACT
chr16	38229981	38230004	-	0.548547248840332	0.634893222146359	Pla1a	TCAATGGAGGCCAAGACCAGCCT
chr16	38230018	38230041	-	0.790222244262695	0.695690589173642	Pla1a	GGTATCCGGATTCCTGTTGGACA
chr16	38232451	38232474	-	0.752908096313477	0.645107445877887	Pla1a	TAGAAGCCATCCACACAGACACG
chr16	38235846	38235869	-	0.392307929992676	0.598077792834048	Pla1a	ATTCATGAATAGGGCGCTCGGAA
chr16	38267608	38267631	-	0.760080032348633	0.621117165752764	Adprh	TGAAGGAGAATCTTCAACACTGG
chr16	38270537	38270560	-	0.617832069396973	0.749389039124919	Adprh	CCTCGGCTGTATTCCCTACTAGC
chr16	38294305	38294328	-	0.605435905456543	0.636082375249731	Cd80	CCAGTAGATTCGGTCTTCAGACT
chr16	38294316	38294339	-	0.0810512161254883	0.500712865389404	Cd80	TCATGTTTTTGCCAGTAGATTCG
chr16	38294458	38294481	-	0.719786682128906	0.751999101309455	Cd80	AACGACACAGCTGTATGTGCCCC
chr16	38294517	38294540	-	0.634646492004394	0.735308386647101	Cd80	ATGGACAACTTTACTAAAGCCAA
chr16	38299489	38299512	-	0.679864349365234	0.692737356854902	Cd80	GGAAACCCCCGGAAGCAAAGCAG
chr16	38337307	38337330	-	0.590993804931641	0.615817954598272	Timmdc1	TTTAGGACAAGGTCTCTTTCTGT
chr16	38338880	38338903	-	0.429058227539062	0.698896363430948	Timmdc1	GTGTTTTAGTGAACAACAGAGAT
chr16	38342767	38342790	-	0.703317565917969	0.663495408063027	Timmdc1	TGGAGGATCGGGAGCAGCGTTCA
chr16	38342803	38342826	-	0.350181083679199	0.701886964918606	Timmdc1	CTGCCGGTGCGGTGGCTGCGGAT
chr16	38342835	38342858	-	0.548827629089355	0.743365541075379	Timmdc1	CGGAGCCTGGGGTCCTTTCCCCC
chr16	38354991	38355014	-	0.636292533874512	0.682935274169338	Poglut1	AGATTAGGCTTCCTCTCAGTGGT
chr16	38363254	38363277	-	0.680455780029297	0.733907375792675	Poglut1	GGAAGGGGGCCCTGCTGTGTGGC
chr16	38366195	38366218	-	0.729476089477539	0.694608382269052	Poglut1	GAAGTCATCCATCGCCTCCCTGA
chr16	38366235	38366258	-	0.531390380859375	0.567422666810706	Poglut1	TCTGGCTAACAGGTGTAGTGGCG
chr16	38369728	38369751	-	0.520390777587891	0.65173874272231	Poglut1	GAGAATTATGAACCATGTTCAAG
chr16	38369775	38369798	-	0.589766235351562	0.707602351980092	Poglut1	AAGGCTCAAAATGGAAAGTATTT
chr16	38393465	38393488	-	0.575145683288574	0.696448825176468	Tmem39a	GCAATGACGAACAGGACCTGGGG
chr16	38405618	38405641	-	0.640395202636719	0.701504474482264	Tmem39a	AAGCCGCCTCCTCTACTGCCTGG
chr16	38405643	38405666	-	0.663427047729492	0.696262707540102	Tmem39a	GATCTGGCCAAACTGCCCACATT
chr16	38423799	38423822	-	0.653226928710937	0.704516503530279	Arhgap31	AGAAGGTATCTTCTCCGGCTAGG
chr16	38441439	38441462	-	0.46247444152832	0.714444394515382	Arhgap31	CTTTACAGAAAGCCGTACTATCA
chr16	38444266	38444289	-	0.721067352294922	0.801290349762623	Arhgap31	CAATGGAGATGCGGCGTTTCTGG
chr16	38457369	38457392	-	0.650272521972656	0.675708972318287	Arhgap31	GCTCAGATCAATGCCCAGATCTG
chr16	38572371	38572394	-	0.512047996520996	0.681987531064938	B4galt4	CCACTGCTCAGCAGTTCTAGCCC
chr16	38572472	38572495	-	0.780963439941406	0.587552532828874	B4galt4	TGAGTAATCTGTATCTCTGTTTC
chr16	38572615	38572638	-	0.662134857177734	0.748791426290177	B4galt4	CCTTGGGGATCACTTGAATAGCA
chr16	38572729	38572752	-	0.625999717712402	0.654527074283715	B4galt4	GAGACACCGAAGGGCAGTTAGCA
chr16	38574321	38574344	-	0.384592323303223	0.638811560934653	B4galt4	GGGTTTTCAGCCTCTATTTCCTC
chr16	38600507	38600530	-	0.642538604736328	0.568487495007908	Upk1b	TGTCTCTCATCCTCTGGCAGGAC
chr16	38605264	38605287	-	0.662422790527344	0.695368530720666	Upk1b	AAGTGGCATCTTGCATCACAGCA
chr16	38607593	38607616	-	0.845193099975586	0.624863839674598	Upk1b	TATCTGACCAACACAGTCTTTAC
chr16	38648387	38648410	-	0.741858062744141	0.684231560187431	Tex55	AAGATAGTGAAGCAGAGCTCCCA
chr16	38648660	38648683	-	0.535842247009277	0.682784494544381	Tex55	ATGACCTGATTCCATCAGCCAGC
chr16	38648697	38648720	-	0.723511962890625	0.756127532356934	Tex55	CTGTCTGAGCAGACTGACCAAGA
chr16	38827619	38827642	-	0.765056991577148	0.825218803212777	Igsf11	CATTGGAGAGGGGAATGACCATC
chr16	38829144	38829167	-	0.741865921020508	0.628066781427176	Igsf11	TCCACCCTGATAAAGAATGACCT
chr16	38831578	38831601	-	0.449092445373535	0.671530094315899	Igsf11	GCATTGTGGAGCAGAAGGGGGGA
chr16	38843674	38843697	-	0.482712936401367	0.668385562101764	Igsf11	CTTCTCCAGTAAAAGAACGCCCC
chr16	38843680	38843703	-	0.0405795383453369	0.442872738317676	Igsf11	TTTTTGCTTCTCCAGTAAAAGAA
chr16	41238575	41238598	-	0.123888111114502	0.615397450741039	Lsamp	CCTTCTTTCTCATTGTTTCTTCA
chr16	41709277	41709300	-	0.628915481567383	0.691155423178077	Lsamp	AGTTCTTGTCTTCTACCACACAC
chr16	41808831	41808854	-	0.367783851623535	0.622464125631431	Gm52229	TCTATTTATCCAGAACTGGGATG
chr16	41954709	41954732	-	0.555829086303711	0.720874845333673	Lsamp	CCTGACTGTTCCCTGGTGATGCC
chr16	41954754	41954777	-	0.47642219543457	0.664489390623504	Lsamp	ACATCCGCCGAGGAGACCTCGTT
chr16	43398055	43398078	-	0.642997970581055	0.639185197410905	Zbtb20	TCAGTGAATGTGTCGAGTGGATG
chr16	43429920	43429943	-	0.617663421630859	0.751481438045356	Zbtb20	CACCGATTGTACGGACACCACCG
chr16	43430012	43430035	-	0.497364654541016	0.682363096634066	Zbtb20	ATCTGCAGGATGCTGGCGGCTGT
chr16	43430355	43430378	-	0.50163028717041	0.804098710752835	Zbtb20	CTGGGAGCGCTCATGAATGCGTG
chr16	43430493	43430516	-	0.7397705078125	0.7526349194766	Zbtb20	CTGCCCATAGTAGTCATAGTCAT
chr16	43430576	43430599	-	0.601962852478027	0.673264057237338	Zbtb20	GGCTCGCTCTCAGTGCCCTCTGC
chr16	43430734	43430757	-	0.598654708862305	0.640973059583701	Zbtb20	GCTGGGCACTGCTCTCAGCTGGG
chr16	43479815	43479838	-	0.513806533813477	0.746693989686236	Tigit	CTTAATGGTCACAGGAGTGACTG
chr16	43637427	43637450	-	0.737030410766602	0.671239980175389	Drd3	CCTCAGGACCATGTAGATCCTGG
chr16	43638668	43638691	-	0.706502914428711	0.672892581987346	Drd3	TCCCGTGGCATCTGACAGAAACC
chr16	43696989	43697012	-	0.621136589050293	0.693840777713653	Qtrt2	CGACTACAGGAGGAGTCTGAGGT
chr16	43697159	43697182	-	0.613586349487305	0.698647645908335	Qtrt2	GAGGTCGAGTGGAAATGACTGTT
chr16	43710319	43710342	-	0.403693428039551	0.675750024785726	Ccdc191	AGGCGGACCCTCCCTGGGGCGCC
chr16	43712542	43712565	-	0.668089065551758	0.650981336231684	Ccdc191	AAATGCCTTACCTTAATCCAGTG
chr16	43712548	43712571	-	0.232318286895752	0.717576007236643	Ccdc191	ATTTTGAAATGCCTTACCTTAAT
chr16	43725716	43725739	-	0.852042083740234	0.636152148982472	Ccdc191	TTGTCCAGCCAGTCATTGACTAG
chr16	43727320	43727343	-	0.391305351257324	0.500513678887288	Ccdc191	TTTTTCCCTCCCACCTGCTTATG
chr16	43735881	43735904	-	0.0318279838562012	0.633668843659166	Ccdc191	CAACTTTTTCTTCATCCAGATGT
chr16	43751688	43751711	-	0.434648971557617	0.646026672858945	Ccdc191	GTCTCTCGTTCCAACTTCCGGGA
chr16	43759363	43759386	-	0.781800994873047	0.762185541068113	Ccdc191	CGAGAGCCAGCTCCCTCTTGATA
chr16	43759371	43759394	-	0.435134658813477	0.672235216143544	Ccdc191	CTCCTTTGCGAGAGCCAGCTCCC
chr16	43764125	43764148	-	0.513801193237305	0.596414853871706	Ccdc191	CTTCTCAATCAGCTGTTGCTGGT
chr16	43794370	43794393	-	0.222630310058594	0.652698617858085	Zdhhc23	CCGGTTTTCCTTCACGTGGCTTC
chr16	43799282	43799305	-	0.735127410888672	0.654306939905751	Zdhhc23	TGTGATTGTCAAGACCTCGATGA
chr16	43812527	43812550	-	0.631746101379395	0.776396560768877	Gramd1c	CTCTGGTTAGATGTGGTATCTAC
chr16	43812531	43812554	-	0.463602638244629	0.601532115812137	Gramd1c	TTTGCTCTGGTTAGATGTGGTAT
chr16	43818086	43818109	-	0.527313346862793	0.767474456222611	Gramd1c	CAAATTCTAGAAATATAATAGGT
chr16	43818212	43818235	-	0.0914506340026855	0.565792246972684	Gramd1c	TTTTTCTAGAAAATATTCCCGAG
chr16	43818219	43818242	-	0.0270774865150452	0.606475200975863	Gramd1c	TGTTTTGTTTTTCTAGAAAATAT
chr16	43849080	43849103	-	0.752377014160156	0.674916273082267	Gramd1c	GTGCCAGAGACAGAAGTTACCTG
chr16	43849102	43849125	-	0.0116148853302002	0.566848803926331	Gramd1c	TAGTTTTTCTTTACATCTTTTGG
chr16	43849120	43849143	-	0.0124776911735535	0.518633883008745	Gramd1c	TCTCCTTCTTTTTCTTTGTAGTT
chr16	43851432	43851455	-	0.575616035461426	0.524365423993183	Gramd1c	TCTCTATAGATTATGCTTGCGCT
chr16	43922027	43922050	-	0.724938812255859	0.61582917453214	Atp6v1a	TCTTTCAGATAGTGGATACCCTG
chr16	43922041	43922064	-	0.0111638164520264	0.67357371615275	Atp6v1a	AACTTTTCTTTTTGTCTTTCAGA
chr16	43928186	43928209	-	0.682331008911133	0.673293908834977	Atp6v1a	GCTGTGGAAAGACTGTGATTTCC
chr16	43928238	43928261	-	0.513014526367187	0.497519718704546	Atp6v1a	TTGTCCTTCAGGTGTGTTCAGGG
chr16	43928242	43928265	-	0.412908973693848	0.51394011211152	Atp6v1a	TTTGTTGTCCTTCAGGTGTGTTC
chr16	43929961	43929984	-	0.658455581665039	0.674774327352404	Atp6v1a	AAGGTGTGAAGGAGAAGTTCAGC
chr16	43929995	43930018	-	0.227000637054443	0.521807033104322	Atp6v1a	TTTTAACAGGATGTCGTCCTGGA
chr16	43930003	43930026	-	0.0568737363815308	0.590386873710322	Atp6v1a	TTGGTTTGTTTTAACAGGATGTC
chr16	43931580	43931603	-	0.725864715576172	0.600475901022954	Atp6v1a	TTCCTTAGGTTGGTAGTCATATC
chr16	43931965	43931988	-	0.711648483276367	0.732276003288403	Atp6v1a	ATGGTATACAGAGACCTCTGTCG
chr16	43976877	43976900	-	0.664089965820313	0.781429523923552	Naa50	CTAGCTCGCCAACCTCTAGCACA
chr16	43977472	43977495	-	0.489419784545898	0.585677207995706	Naa50	ATTCTGTGAATGATCCACCCTGC
chr16	44035832	44035855	-	0.336188087463379	0.712570686125251	Usf3	CTTTCAATAATTCAATATATCGG
chr16	44035892	44035915	-	0.418858070373535	0.670028970360313	Usf3	AGGTTTTCAGATTGCCTTTCCAG
chr16	44036026	44036049	-	0.62617561340332	0.743228875977861	Usf3	CAAGCCGTGACCAACATTAAAGG
chr16	44036197	44036220	-	0.585459213256836	0.721919301182514	Usf3	AGCAGAAATGGCAGCGGGAAGAC
chr16	44036329	44036352	-	0.385039367675781	0.708530288784202	Usf3	ATCATTTAGGCATGTATTCGAGG
chr16	44036367	44036390	-	0.703379058837891	0.622165157577996	Usf3	GGGCTCTCCTGTGCATTGTTATT
chr16	44036375	44036398	-	0.296359920501709	0.65830041680384	Usf3	ATGATTTGGGGCTCTCCTGTGCA
chr16	44036491	44036514	-	0.646026458740234	0.741057284369258	Usf3	CGAATCTGCACTGGAGCCCTGCA
chr16	44036666	44036689	-	0.735444564819336	0.773896815652495	Usf3	CAGAGAGACTGCTCACTGGGAGG
chr16	44036894	44036917	-	0.820569610595703	0.75399203892577	Usf3	GGGTAGGGCTGGTACCACACTCA
chr16	44037051	44037074	-	0.672837371826172	0.73133333333216	Usf3	GGAGGCTGAGACTTAACTTGTGG
chr16	44037139	44037162	-	0.620810317993164	0.688071598940709	Usf3	GTTAGCTGGAGCTGCAGTGACAC
chr16	44037211	44037234	-	0.630585289001465	0.686023336725715	Usf3	GTTGGAAACCTCTGCCCTCATCA
chr16	44037349	44037372	-	0.786063766479492	0.775872556024662	Usf3	CACTGAATTATGAGACCCTATTA
chr16	44037461	44037484	-	0.691210403442383	0.686667273999963	Usf3	ACATGGTAACAGAAAAAGTCTGT
chr16	44037478	44037501	-	0.503599815368652	0.555014419589751	Usf3	AGGCTGCTGTTGGTTTGACATGG
chr16	44037542	44037565	-	0.672538909912109	0.600890081570906	Usf3	TAGTTCCTGATGAGGACATCACA
chr16	44037547	44037570	-	0.374514503479004	0.605913282088006	Usf3	ATTTGTAGTTCCTGATGAGGACA
chr16	44037559	44037582	-	0.503835372924805	0.789628103087448	Usf3	CATAGGGCTTTGATTTGTAGTTC
chr16	44037590	44037613	-	0.398013725280762	0.629591231204877	Usf3	GATCTTCGCTGGTGGTGGGTTGA
chr16	44037640	44037663	-	0.454838256835937	0.662449745110498	Usf3	ATTGAGGCTGGCCAAAGCCCCAA
chr16	44037664	44037687	-	0.729222183227539	0.723910613917386	Usf3	CCCAGCCATCTGTGATATGCTTT
chr16	44037716	44037739	-	0.538991279602051	0.726332078738288	Usf3	CAGAAGTCTGAGGATTAGCAGAG
chr16	44037724	44037747	-	0.549626235961914	0.675341464628986	Usf3	ACTGTTTGCAGAAGTCTGAGGAT
chr16	44037836	44037859	-	0.794717254638672	0.671137184856673	Usf3	TTGAGGAAGCTGTTGCAAGACTG
chr16	44037872	44037895	-	0.458877182006836	0.585489090079767	Usf3	ATTTCATGGTAGAGGGCAAACAA
chr16	44038064	44038087	-	0.78894287109375	0.768188036930786	Usf3	CCTGGGACACAGCAACAGACGAT
chr16	44038190	44038213	-	0.305401172637939	0.533560137661523	Usf3	TTTCAGATTCGTGGGAAGGTGAG
chr16	44038217	44038240	-	0.570800590515137	0.75402222419112	Usf3	CTGGCGCCAATACAAGTTGTTCG
chr16	44038224	44038247	-	0.358894996643066	0.706550570752092	Usf3	GGTTTTGCTGGCGCCAATACAAG
chr16	44038876	44038899	-	0.778603363037109	0.843858171362759	Usf3	CTCTGCAAAGGTGCAGCCATCAC
chr16	44038976	44038999	-	0.660669174194336	0.680737916274031	Usf3	GAGTAACCTCCTTCACATCAGCC
chr16	44039153	44039176	-	0.568383293151855	0.665445752456798	Usf3	ATCCTTTAATTCCCAGAGAACAG
chr16	44039263	44039286	-	0.649045104980469	0.696519917702498	Usf3	ATCTGAGCTCTGCGATAGACCTG
chr16	44039390	44039413	-	0.535156364440918	0.694363865797889	Usf3	GTATGGCGCTAGTCATGCTGGTC
chr16	44039417	44039440	-	0.317748889923096	0.60427000205528	Usf3	AAAGCGGTTCTTGAACCTGTGGG
chr16	44039450	44039473	-	0.394272346496582	0.664958089148934	Usf3	CAGAATCTTTACGACTTTCATGA
chr16	44039490	44039513	-	0.454950256347656	0.660943626441762	Usf3	GCTGAATTTAGTAAAAGATCATC
chr16	44039575	44039598	-	0.559465522766113	0.711416272701052	Usf3	ATCAGGAATGTTGTCTGGAGTCC
chr16	44039581	44039604	-	0.730612106323242	0.683023635861822	Usf3	GGTTTGATCAGGAATGTTGTCTG
chr16	44039615	44039638	-	0.64247673034668	0.70039413004219	Usf3	AAGAGTTAGGTGTGATCTGACTC
chr16	44039767	44039790	-	0.563114051818848	0.691356205073097	Usf3	CTGCTGCTGCTGTTGCTCAGCAA
chr16	44083652	44083675	-	0.771240386962891	0.667720825886913	Sidt1	TGCTCACCCCCTGGGTGTCCTGA
chr16	44083705	44083728	-	0.633428382873535	0.641825975049677	Sidt1	TAGGTGGTGAATGTCACTGGCAA
chr16	44088152	44088175	-	0.57007999420166	0.632886728370294	Sidt1	ATACCATGCCTGACATCGAAAGC
chr16	44090271	44090294	-	0.193573226928711	0.469302872281296	Sidt1	TTTTTCCTGCAGGCTCTGGAAAT
chr16	44090279	44090302	-	0.0125114846229553	0.565206477719838	Sidt1	TTGTTTTGTTTTTCCTGCAGGCT
chr16	44094143	44094166	-	0.598569259643555	0.526554583561767	Sidt1	TGTGCTTGCTTGCTTGCAGGTTT
chr16	44102877	44102900	-	0.0502330875396729	0.5177918735466	Sidt1	TTTTTTAACCAGAAAATGAAAAC
chr16	44102884	44102907	-	0.0114956057071686	0.541079890376258	Sidt1	GTTTTTGTTTTTTAACCAGAAAA
chr16	44104599	44104622	-	0.651875534057617	0.626600602659179	Sidt1	TGATAAAACCTGAAGATTATGCC
chr16	44104654	44104677	-	0.667202835083008	0.606248881414942	Sidt1	TTGTGTCTTACACAGAAGAAGGA
chr16	44106759	44106782	-	0.603463516235352	0.49362980843551	Sidt1	TCTCTCCTGTGCTTTAGTGTCCA
chr16	44120217	44120240	-	0.541303558349609	0.635612182048252	Sidt1	TAGATGTAGCGTCCATGGCGCCC
chr16	44120233	44120256	-	0.378309097290039	0.625222706725202	Sidt1	GAGCAGCTGATCTTTGTAGATGT
chr16	44121420	44121443	-	0.545291023254394	0.807766738657934	Sidt1	CTCTCGCCTGCCTCACAGGTGAC
chr16	44178124	44178147	-	0.511842079162598	0.616743227819976	Spice1	ACTTGTGCATCTCATGACGGCGC
chr16	44185988	44186011	-	0.632951469421387	0.681842754003671	Spice1	GCTGCAGCCATCAGATGATCGGA
chr16	44190304	44190327	-	0.300935001373291	0.564144655720775	Spice1	TGACTGGGTAGCGATTTTCTGCT
chr16	44190696	44190719	-	0.319460983276367	0.599153016946283	Spice1	CTTCCTTGTGTTTAGCACCTGTC
chr16	44191061	44191084	-	0.466785507202148	0.559303155467369	Spice1	TCTTCTGCTTGGAGGCAGCATGC
chr16	44191131	44191154	-	0.589569664001465	0.697743564705621	Spice1	AGAACGTCCAGGCTGGAGCCAGT
chr16	44193022	44193045	-	0.678495254516602	0.734538175676332	Spice1	GGAGGGCAAGTGAATACCTGCAT
chr16	44227763	44227786	-	0.515336303710938	0.594370474925729	Cfap44	TGTCTTGTCTTTAAAATCCAGCA
chr16	44229271	44229294	-	0.0177922320365906	0.590714067033964	Cfap44	GGAAACTTCCTTTTTCGGCAACT
chr16	44230868	44230891	-	0.695847625732422	0.694413441182837	Cfap44	TTGGGTACCAGACTTACTTGATG
chr16	44231814	44231837	-	0.575084457397461	0.736092472931984	Cfap44	CCAAATCGCCCCAGTGATCCTTG
chr16	44236730	44236753	-	0.670974349975586	0.74694852655219	Cfap44	AAAAGCTAAGGTCAAGCTTCCAT
chr16	44239537	44239560	-	0.604915428161621	0.69159015771865	Cfap44	GGTCAAAAAGTTCAAGAACTCGG
chr16	44239607	44239630	-	0.481923866271973	0.721748929498006	Cfap44	AAGACATATTTCAAATGTAACTC
chr16	44241604	44241627	-	0.497972831726074	0.648793842934842	Cfap44	ACACTCGTGAAATGGAAGCATCG
chr16	44250222	44250245	-	0.639816398620605	0.715829678490773	Cfap44	GAAATCACTGTTGTGGAGATATG
chr16	44252303	44252326	-	0.724052734375	0.611438568160629	Cfap44	TCATCCCGCAGAACATCATAGTT
chr16	44252517	44252540	-	0.323416213989258	0.546083156947489	Cfap44	ATTCCTTTCGGGACAATAAATTC
chr16	44252523	44252546	-	0.43553337097168	0.537504876468458	Cfap44	GCTTTGATTCCTTTCGGGACAAT
chr16	44253802	44253825	-	0.386271362304688	0.633714816131518	Cfap44	GGATCTTCGATGTCTTCTGGAGC
chr16	44254062	44254085	-	0.331186943054199	0.484964081284999	Cfap44	TTCTCTCTTGTGAGCTTTTAGTT
chr16	44254137	44254160	-	0.508307304382324	0.675466717392574	Cfap44	GAACTGCATATGCGCTGGTAACT
chr16	44257599	44257622	-	0.522426261901855	0.520464416465748	Cfap44	TCTTCTCTCAGACTGGCTTGGAC
chr16	44257604	44257627	-	0.292672672271728	0.484106008305656	Cfap44	CTTTGTCTTCTCTCAGACTGGCT
chr16	44259425	44259448	-	0.0982726383209229	0.671557048026356	Cfap44	GTTTTCTACCATAATTTCACTTA
chr16	44259438	44259461	-	0.0132302689552307	0.487468000080216	Cfap44	TTTTCTCGATTTGGTTTTCTACC
chr16	44259490	44259513	-	0.76250114440918	0.775134615801185	Cfap44	CGCTGGAGAATCTTAAATTGAGC
chr16	44269405	44269428	-	0.525065994262695	0.617097925560966	Cfap44	GGATCTTCATAGTCATCGTCAGG
chr16	44269423	44269446	-	0.301873817443848	0.68385178361639	Cfap44	ATGGCCTGAACATCTTTGGGATC
chr16	44269433	44269456	-	0.498809928894043	0.639342510764607	Cfap44	GGCTTCTTTGATGGCCTGAACAT
chr16	44311661	44311684	-	0.523947830200195	0.623298035630222	Boc	AACATGTTAGGGGAGAGTGAGCC
chr16	44320798	44320821	-	0.459305763244629	0.692766890206211	Boc	CTTATTGACACCACCAGCGAGGA
chr16	44321002	44321025	-	0.725239486694336	0.589834498057208	Boc	TCCTCCTTCCCCACTCCAGGGTC
chr16	44551770	44551793	-	0.58767463684082	0.642212208665127	Nepro	AAGTAAGGCATGGGATGAATGCT
chr16	44551874	44551897	-	0.332022094726563	0.511109761774263	Nepro	TTACTCCTTTAGTAGCAGAAGCC
chr16	44551916	44551939	-	0.608186492919922	0.720592208551288	Nepro	GTAGCTGCTCTCTCATTAAAAAC
chr16	44551950	44551973	-	0.616423225402832	0.676936134757814	Nepro	GAAAGTCTATCTAAAGTGTCTTC
chr16	44551963	44551986	-	0.59971118927002	0.696566619814331	Nepro	TTCAGATGGTTTGGAAAGTCTAT
chr16	44552446	44552469	-	0.490873794555664	0.504330124785909	Nepro	TTTCCAAGTCTTGTGCAAAAAGC
chr16	44554912	44554935	-	0.578090209960938	0.76910733628334	Nepro	GACTGAGAATATTTAAAGTCACG
chr16	44554927	44554950	-	0.43181324005127	0.617969885802001	Nepro	GTTGTCTTCAGTTTGGACTGAGA
chr16	44554976	44554999	-	0.656866455078125	0.807789018129402	Nepro	CACAGTATCGTTAGCCCAGTGAG
chr16	44565791	44565814	-	0.0228527736663818	0.666051361155607	Gtpbp8	ATAAAGGCCTTATTTTCCCTGGC
chr16	44566418	44566441	-	0.560601844787598	0.699795232490297	Gtpbp8	AGGCCACCGCCCGGAACCGCATC
chr16	44609108	44609131	-	0.582319068908691	0.688557644679165	Cd200r1	ATTCTTATCAGTACAACTTGACC
chr16	44609916	44609939	-	0.803426132202148	0.607552914012932	Cd200r1	TACCTATCTGTACAGACACTGTA
chr16	44609952	44609975	-	0.683057479858398	0.621732091309526	Cd200r1	TCAGTGGAATAGAAAAGCAGCAG
chr16	44610016	44610039	-	0.502425498962402	0.52284078867239	Cd200r1	TATGCTATTGTGCAGGATGGCAG
chr16	44610027	44610050	-	0.457278251647949	0.55396112136804	Cd200r1	TATCTACTTTGTATGCTATTGTG
chr16	44652437	44652460	-	0.652037124633789	0.629363099147757	Cd200r4	ATTCTCATCAGTACAACTTGACC
chr16	44729417	44729440	-	0.775585556030273	0.637026682056971	Cd200r2	TACCCATCTGTACAGACACTATG
chr16	44729453	44729476	-	0.653789291381836	0.640216795811835	Cd200r2	TCAGTGGAATAGAACGGCAGCAG
chr16	44729517	44729540	-	0.440188980102539	0.530506681257272	Cd200r2	TAGGCCATTATGCAGGAAGGCTG
chr16	44729528	44729551	-	0.377719039916992	0.511234886207952	Cd200r2	TTTCTACTTTGTAGGCCATTATG
chr16	44773804	44773827	-	0.566088027954102	0.707583509600213	Cd200r3	ATGGACTAGGATGACAGAAAAGC
chr16	44773964	44773987	-	0.621142959594727	0.71427169564179	Cd200r3	ATGGGAAGGTCAGAACTCTGGTG
chr16	44915427	44915450	-	0.365945854187012	0.534165076596391	Ccdc80	GTTCTTCCTGGGTGGATTTCTCA
chr16	44915444	44915467	-	0.467414093017578	0.670455882122506	Ccdc80	GAAAGGCTGAGGATTTGGTTCTT
chr16	44915880	44915903	-	0.559724502563477	0.653843754052515	Ccdc80	GGATGAGATTGGGGTCCAGAGGC
chr16	44916056	44916079	-	0.726296310424805	0.684121264491505	Ccdc80	GACAAAACCCTTCTGCCTGATTT
chr16	44916526	44916549	-	0.390043449401855	0.697496482040446	Ccdc80	CTGGGCCTCCTGGTGGCCTGTGG
chr16	44916631	44916654	-	0.619741859436035	0.585302828869662	Ccdc80	TCTGTCCGGTTGTCCCGGAAACG
chr16	44916657	44916680	-	0.61515380859375	0.659105963770417	Ccdc80	GGTCCTGATGGCCATGTTCCCGT
chr16	44916703	44916726	-	0.577687606811523	0.601632482369872	Ccdc80	GGCAGCTTCCCCTTTACTGGCTT
chr16	44916888	44916911	-	0.0218187475204468	0.705420817496017	Ccdc80	CACTCTTCCCTTTTTTCTTCTTC
chr16	44916946	44916969	-	0.012387912273407	0.578160386209052	Ccdc80	GTCTTTTTCTCAGCTTTCTTCGC
chr16	44917020	44917043	-	0.689599075317383	0.770477182007567	Ccdc80	CGGTGGGCTTCTGATTGTCATCC
chr16	44917081	44917104	-	0.568289566040039	0.767895266136262	Ccdc80	CCTTCGAAAGACCCCAACAGGTC
chr16	44964482	44964505	-	0.769682540893555	0.698112202685255	Slc35a5	GGCTTGGGCCACGTTCTGATTAT
chr16	44964746	44964769	-	0.665676803588867	0.821553310056356	Slc35a5	CATAGGCGGCATCTGAACTGGAT
chr16	44971903	44971926	-	0.841218185424805	0.73974592406662	Slc35a5	AGATGTACTTCCTGGAAGGAATT
chr16	44990250	44990273	-	0.72010498046875	0.635040057966613	Atg3	TCTGTCGGAAGATATGCCTTCAC
chr16	44990268	44990291	-	0.384953536987305	0.670601003119394	Atg3	GTTACCAAAAATTGTTTGTCTGT
chr16	45003195	45003218	-	0.212621612548828	0.738498961530318	Atg3	CAGGCTTCCACTATTTTCCTTGT
chr16	45003235	45003258	-	0.647878952026367	0.628847895742381	Atg3	TAAAATAGCATCTTCACCTCCAG
chr16	45003270	45003293	-	0.580414619445801	0.608866475646555	Atg3	TCGTAAGTGATGTACAGGTCGTA
chr16	45025545	45025568	-	0.53575511932373	0.603359639048948	LOC118568281	GTACTGTTGCCTTCCCAGGATGA
chr16	45025573	45025596	-	0.160323581695557	0.582963053021531	LOC118568281	GCCAGCTTTTTCCGAATTTCTGT
chr16	45025582	45025605	-	0.0254494023323059	0.585765008498133	LOC118568281	AACATTTTGGCCAGCTTTTTCCG
chr16	45025683	45025706	-	0.61047908782959	0.764150867285265	LOC118568281	CATAATCCAAAGAATCATAGATC
chr16	45059423	45059446	-	0.66622917175293	0.718938087110545	Btla	GAATTCCTCGTAATAGTAAGTTG
chr16	45059650	45059673	-	0.820112457275391	0.680374700164473	Btla	TAGAACAGCTATACGACCCATTA
chr16	45063089	45063112	-	0.38281795501709	0.696371191029059	Btla	ATACTTACTTATTAGTGGGTGTT
chr16	45063098	45063121	-	0.354047622680664	0.672264580733188	Btla	ATTGATTTGATACTTACTTATTA
chr16	45215169	45215192	-	0.902198333740234	0.70494227915303	Cd200	AAGACCACCTAAACATCACTTGC
chr16	45215211	45215234	-	0.706958312988281	0.612195590494643	Cd200	TCGCAGTACAGCCCATAGTACAC
chr16	45217350	45217373	-	0.658532943725586	0.611605954357194	Cd200	GTTCTCAGAAGGTCTCAGGAACA
chr16	45217656	45217679	-	0.231777286529541	0.536218218183231	Cd200	TTGTTGTTGTTGTTTCTGTAGTG
chr16	45220596	45220619	-	0.645589599609375	0.689989138477522	Cd200	GGGCATGGCAGCAGTAGCGCTGA
chr16	45262886	45262909	-	0.415699081420898	0.70066766965387	Cd200l1	AAAACTGCGAGGTCCCTGGGTCT
chr16	45262939	45262962	-	0.520448455810547	0.816101495902113	Cd200l1	CTCAGAACGCCAATGCCACGGTG
chr16	45263019	45263042	-	0.385807495117187	0.569770414559913	Cd200l1	TTCAGCTGTGGGAAAGCCTGCCC
chr16	45263106	45263129	-	0.460956573486328	0.538406283969871	Cd200l1	CTTCCCTTTCTCTGCCTTAGCTG
chr16	45264247	45264270	-	0.871053771972656	0.755807975052942	Cd200l1	AAGATGAAGCCTGCTACAAGTGT
chr16	45275229	45275252	-	0.670375442504883	0.634531720875962	Cd200l1	CATCCACCATCTCTTAATACTTT
chr16	45275249	45275272	-	0.597230682373047	0.648279881957536	Cd200l1	ATGGACTGTTCACTCCTTTGCAT
chr16	45347909	45347932	-	0.437011070251465	0.686244927037683	Cd200l2	AAAACTGCAAGGTCCCTGGGTCT
chr16	45347962	45347985	-	0.599376564025879	0.678303325200638	Cd200l2	TTCAGAATGCCAATGCTACAGTG
chr16	45348042	45348065	-	0.385807495117187	0.569770414559913	Cd200l2	TTCAGCTGTGGGAAAGCCTGCCC
chr16	45348127	45348150	-	0.547032356262207	0.572636656025086	Cd200l2	CTTCTCTCTCTGCCTCAGCTGTA
chr16	45348825	45348848	-	0.871053771972656	0.755807975052942	Cd200l2	AAGATGAAGCCTGCTACAAGTGT
chr16	45348952	45348975	-	0.638906784057617	0.695842573776706	Cd200l2	CCTCACAATATTGGCACTTACAG
chr16	45363578	45363601	-	0.727953720092773	0.687582828621881	Slc9c1	AAGCATGTATATATCCATGTCGA
chr16	45368041	45368064	-	0.732717895507813	0.690152574491243	Slc9c1	ACTTGAATCTGATATGCACAACA
chr16	45370479	45370502	-	0.679850006103516	0.656514223441792	Slc9c1	TAAATACGATTCCAGTAATGAAG
chr16	45378502	45378525	-	0.785511703491211	0.633448537655186	Slc9c1	TTGATGTGACATCACGAAGACCT
chr16	45378551	45378574	-	0.457518997192383	0.684045777798004	Slc9c1	GTTAGCTCTTGAAAGTGTTGGAA
chr16	45378572	45378595	-	0.677817001342773	0.723616984228558	Slc9c1	AGTGCCATGGCTGTAGATTTGGT
chr16	45378581	45378604	-	0.152606554031372	0.561206008393558	Slc9c1	TCAAATTTGAGTGCCATGGCTGT
chr16	45378633	45378656	-	0.839682540893555	0.730688221785017	Slc9c1	AAGTATAATTGCATTGTCAACCA
chr16	45395696	45395719	-	0.151078481674194	0.726811550110403	Slc9c1	CTTTCTGAAAAATTCTTTATATT
chr16	45398101	45398124	-	0.544997673034668	0.660908093660942	Slc9c1	TGAAGACTATTCTATGGCATGCA
chr16	45401844	45401867	-	0.201939716339111	0.690973892350583	Slc9c1	CAGCAGTTTTGGTGTTACAAGCT
chr16	45401855	45401878	-	0.541734390258789	0.487121831712816	Slc9c1	TCTATGATTTGCAGCAGTTTTGG
chr16	45437267	45437290	-	0.52158634185791	0.605451587949201	Gcsam	GAGACTCTTGTCTGGCTTTAAAT
chr16	45437272	45437295	-	0.414589805603027	0.638666163153842	Gcsam	CTTTGGAGACTCTTGTCTGGCTT
chr16	45440294	45440317	-	0.661312255859375	0.586513527061434	Gcsam	TGTCTCTCAGCCTTGTTAGAGAT
chr16	45460089	45460112	-	0.442319869995117	0.652393224481334	BC016579	GTTAGGTTGGCTGACCAGTGTGT
chr16	45460130	45460153	-	0.376902732849121	0.645827296330442	BC016579	AAACAGAATTTCTCACTGGGTCC
chr16	45469310	45469333	-	0.0183278489112854	0.605936186663597	BC016579	CTTTTTAGGTGGGCAAGGAAAGC
chr16	45487961	45487984	-	0.677522201538086	0.632521743496729	Tmprss7	TGTGTCCCTCAGGCCCAGCGTTG
chr16	45488006	45488029	-	0.623325653076172	0.779561286080417	Tmprss7	CCGGTAGCGTGTCCTGCAGGATC
chr16	45494330	45494353	-	0.0254785847663879	0.588466545549646	Tmprss7	CTTTTTCACAGACTTCCCTATCA
chr16	45498264	45498287	-	0.724908447265625	0.72156020104026	Tmprss7	AGGGGAAAATCTCAAGTCCGTAT
chr16	45503895	45503918	-	0.573013610839844	0.660830325933542	Tmprss7	TTATGCCACATGCCAAGGGCCAC
chr16	45503906	45503929	-	0.561743583679199	0.658397372025955	Tmprss7	GATTGTGTTTGTTATGCCACATG
chr16	45505749	45505772	-	0.675468368530273	0.745949054426311	Tmprss7	AAAGTGACAGCCATGGTCAGGTC
chr16	45506748	45506771	-	0.610369415283203	0.600763137991801	Tmprss7	TTGGAATGTTCCGCATCACCAAC
chr16	45511183	45511206	-	0.680658874511719	0.724393194808447	Tmprss7	GAATGTTCAAAATAAGATTATTC
chr16	45552314	45552337	-	0.297340316772461	0.623801275307889	Abhd10	TATTTTTCCCACTAGACTCAAAA
chr16	45557213	45557236	-	0.775566635131836	0.683505509694672	Abhd10	GCCACCCCGGGGAGTACTTCCTA
chr16	45557970	45557993	-	0.627648506164551	0.674918028211713	Abhd10	ACTACTCAGGGATTGGAAGTTCA
chr16	45560685	45560708	-	0.634973068237305	0.74827438830583	Abhd10	CAAATCTCTAGGTCACGCCTTTA
chr16	45560848	45560871	-	0.259051475524902	0.438015291410595	Abhd10	TTTTAGCTTGCAGACAAAAGGCA
chr16	45560857	45560880	-	0.257350578308105	0.589524998974857	Abhd10	TGTACTTTGTTTTAGCTTGCAGA
chr16	45598118	45598141	-	0.757213897705078	0.754065119095855	Phldb2	GAAAAGAAATACTCCAGTCTCAC
chr16	45598125	45598148	-	0.451786918640137	0.758215268142068	Phldb2	CAATTTGGAAAAGAAATACTCCA
chr16	45600633	45600656	-	0.866889724731445	0.673314147313164	Phldb2	TGAAAGAGAAGAACAATCTAATA
chr16	45600714	45600737	-	0.551477851867676	0.568670179526816	Phldb2	TCTCCCAGGAAAAAATTTCTGCA
chr16	45601760	45601783	-	0.584517707824707	0.679434585404808	Phldb2	AAGACTTGGAATTCCAGCAGCTT
chr16	45621945	45621968	-	0.738638610839844	0.716325252531383	Phldb2	GATGGAGAACAGAAATCCGAGAC
chr16	45623190	45623213	-	0.557820892333984	0.686399764427718	Phldb2	CTTGAACACAGACCCCAGAGGAT
chr16	45645370	45645393	-	0.391537780761719	0.627797972152759	Phldb2	ATAGGGCTTCATACTCAGGGACC
chr16	45646040	45646063	-	0.626564559936523	0.672503005828697	Phldb2	GATCATTATACTGGTCGAGACAG
chr16	45646354	45646377	-	0.73093132019043	0.603561990794153	Phldb2	TGGTACGTTCCCTGGAGAACGAG
chr16	45800646	45800669	-	0.625323104858398	0.701802140490318	Plcxd2	GGAACAAGCTGTGCCCAGCCTGC
chr16	45800780	45800803	-	0.728787231445313	0.694029668743103	Plcxd2	GGATGGGTTGATGGAGATTGATG
chr16	45800793	45800816	-	0.387016258239746	0.667478854458248	Plcxd2	GCATCAAGGTTTGGGATGGGTTG
chr16	45800859	45800882	-	0.712850646972656	0.679514339325641	Plcxd2	ACCTACGGGTGTCTTCCAAGCCT
chr16	45872420	45872443	-	0.268550930023193	0.582057571091699	Cd96	TTTTAAAAATAGGGTATCTAGCT
chr16	45890063	45890086	-	0.524002685546875	0.713515168912859	Cd96	GGAACTGAAGTCAGTTTTAACAA
chr16	45890112	45890135	-	0.663028106689453	0.750674835269982	Cd96	CAGGAATATACATTACAAATGAA
chr16	45890119	45890142	-	0.756297149658203	0.69913427551914	Cd96	TCCTTTGCAGGAATATACATTAC
chr16	45915143	45915166	-	0.292100238800049	0.746419246075332	Cd96	CTTTTAAGCTAAACCAGAAATCC
chr16	45929511	45929534	-	0.740441741943359	0.636304822151199	Cd96	TTCCAGATACACAAGATGAACAC
chr16	45974535	45974558	-	0.470577011108398	0.538446321568169	Ahcyl	TCACCACCACAGGCTGTGTGGAT
chr16	45974646	45974669	-	0.664576110839844	0.640371161482586	Ahcyl	GGGCCCGAGTCATCATCACCGAG
chr16	45974784	45974807	-	0.410092620849609	0.643903360846185	Ahcyl	ACAACCTCTATGGCTGCCGGGAG
chr16	45975051	45975074	-	0.722375869750977	0.758352516007576	Ahcyl	CCTGGAAGGGCGAGACAGATGAG
chr16	46269059	46269082	-	0.504952812194824	0.705668328989525	Nectin3	CCAAAAACTACATTCCACCATCA
chr16	46269195	46269218	-	0.468387680053711	0.593263473717415	Nectin3	GCAACACTTAAGGATGACACAAT
chr16	46269204	46269227	-	0.355049133300781	0.543002958768468	Nectin3	TCAACTTTGGCAACACTTAAGGA
chr16	46272219	46272242	-	0.697572479248047	0.749793671974582	Nectin3	GTCAGGACAAGACACAGGAAGAT
chr16	46275059	46275082	-	0.805173263549805	0.613642050642988	Nectin3	TCCATCCATTGACTGTCAATTAT
chr16	46279238	46279261	-	0.580913009643555	0.761577226225831	Nectin3	CTCGAGGAAGGCGAATTACTTGT
chr16	46279375	46279398	-	0.914864730834961	0.755292295664206	Nectin3	TGTAGCAGCCACTGGAAAGCCAG
chr16	46284513	46284536	-	0.556518211364746	0.634211919683128	Nectin3	TGTTTTCCCTATAGGTGCCTTAG
chr16	47878073	47878096	-	0.750426483154297	0.724022301736014	Gm52257	GGCAGGTCCTTCAGAGCAGAGAC
chr16	47878147	47878170	-	0.660951156616211	0.679724939124347	Gm52257	CCACCATGTGCTTCACAAGTTTT
chr16	47878162	47878185	-	0.686582260131836	0.801823502046447	Gm52257	GGTAGGGCCAATTTGCCACCATG
chr16	48108284	48108307	-	0.666186676025391	0.761027444657474	Dppa4	CAGGAGCCGTGCTTGGTTGACTA
chr16	48108310	48108333	-	0.0163443064689636	0.501624635095036	Dppa4	TTTTTTCCCCGTTGCTTTAGCCT
chr16	48109535	48109558	-	0.443313827514648	0.674546581378323	Dppa4	CTGCTCACTCGTTTCTTCTGGCA
chr16	48109712	48109735	-	0.697784729003906	0.672639071750363	Dppa4	TTCTGGGAAAGCCCTTGCAAGGA
chr16	48111382	48111405	-	0.677735290527344	0.643068152559526	Dppa4	GCTGAGTCAGGGACGTTCCTCAA
chr16	48111409	48111432	-	0.450702705383301	0.597789808233436	Dppa4	TGAGCTGTCTTCAACCTGGCGTC
chr16	48131987	48132010	-	0.55575611114502	0.578115311407048	Dppa2	GCTCCTCCTCCTCCTTAAAGGGG
chr16	48132011	48132034	-	0.520755615234375	0.721300458033124	Dppa2	ATTGCGTAGCGTAGTCTGTGTTT
chr16	48134250	48134273	-	0.56379638671875	0.623577394827037	Dppa2	ATTCCAGCATGCCTCACCAGAGA
chr16	48136094	48136117	-	0.387260589599609	0.632168570103416	Dppa2	GCACCCGCTTGGAGGCCCGATTC
chr16	48270377	48270400	-	0.454722137451172	0.62845952406297	Morc1	TGAAAAGAATACAGTCTTTGCCG
chr16	48281089	48281112	-	0.612337684631348	0.55161709694916	Morc1	TCGGTTGTAACATCCAACTCTGG
chr16	48300245	48300268	-	0.448717002868652	0.733864746546214	Morc1	GCCTGAATAAATATTTTCATCCG
chr16	48300255	48300278	-	0.335413627624512	0.699429174252586	Morc1	AACTCTTTTGGCCTGAATAAATA
chr16	48300259	48300282	-	0.15031494140625	0.548726077170591	Morc1	TTTGAACTCTTTTGGCCTGAATA
chr16	48300284	48300307	-	0.862505035400391	0.706766646247123	Morc1	TAGAGGGAATAACACAGATGCTT
chr16	48319113	48319136	-	0.580870819091797	0.692108063527192	Morc1	AAAGAAGATGTAGTATATTGGTA
chr16	48319138	48319161	-	0.482126197814941	0.721194561051139	Morc1	AACTTCAGTTTTAAACTTCCCTT
chr16	48319185	48319208	-	0.899539489746094	0.752089112326525	Morc1	ACCATAGAAACCAACATACCCCT
chr16	48320461	48320484	-	0.561427345275879	0.730495544457089	Morc1	GCTTGCACCTCTTTAAACAGGAG
chr16	48320514	48320537	-	0.722529907226563	0.627893173206016	Morc1	TATCTCATACCTGGGTAGAAGAC
chr16	48322678	48322701	-	0.62612865447998	0.588402590154839	Morc1	TGTCCACGTCTTGCAGAGCTTTC
chr16	48330635	48330658	-	0.432784385681152	0.701790727024431	Morc1	ATCAATCGGTTATTACTGTAAAT
chr16	48378757	48378780	-	0.25917423248291	0.790271373281753	Morc1	CTATGCTGATATTTAAATTCGTC
chr16	48382000	48382023	-	0.748007507324219	0.688815797066072	Morc1	GAGAATTACTCAACACTTACCTG
chr16	48385979	48386002	-	0.424954872131348	0.705363078317284	Morc1	ATGGTGGTCTTCTGTTCACGGTG
chr16	48386076	48386099	-	0.696606979370117	0.6981566079864	Morc1	AAAAGATGAGCGACTCTCACCTG
chr16	48407316	48407339	-	0.566353416442871	0.712667772574706	Morc1	CATGAACGAAAGCTTAACAGATG
chr16	48407325	48407348	-	0.368241996765137	0.593371020165579	Morc1	GCTTCTTTGCATGAACGAAAGCT
chr16	48574645	48574668	-	0.0112041079998016	0.544884516948011	Trat1	TTTATTTTTAATGTTTTCAGATG
chr16	48581822	48581845	-	0.545838928222656	0.549024101130511	Trat1	TTTCCAGGAAGCTCTGGATGCCC
chr16	48637648	48637671	-	0.589504203796387	0.650578659957427	Retnlb	ATCCACCAAAGACTCAAAGGAGC
chr16	48693988	48694011	-	0.534447326660156	0.580534608290291	Retnlg	TTACAGTGGAGGGACAGTCATCT
chr16	48763898	48763921	-	0.565781211853027	0.716963314305353	Dzip3	CTTAAGGGCTCATCTGGAAAGGA
chr16	48765980	48766003	-	0.321432647705078	0.658457495191836	Dzip3	TGATGCTATTTTCTTAGGATAAG
chr16	48770379	48770402	-	0.691861190795898	0.604243554719785	Dzip3	TCATAGGAATTACTCTACAGTCA
chr16	48772052	48772075	-	0.399941520690918	0.686706212160553	Dzip3	GAAAAAAGTTTCTGATATTCTTC
chr16	48772245	48772268	-	0.481908264160156	0.677570468841447	Dzip3	ACTTATGCCTCTTATTAGCGCTC
chr16	48772306	48772329	-	0.737026519775391	0.699716761320864	Dzip3	GGTGGATCATGGCATCTGCTTTA
chr16	48772322	48772345	-	0.432365455627441	0.616968280981108	Dzip3	GACCAATCACCCTTTGGGTGGAT
chr16	48772378	48772401	-	0.63987491607666	0.693607131124946	Dzip3	AAAAAAGAGCTGCTTATACACAA
chr16	48772404	48772427	-	0.668935089111328	0.72169745462857	Dzip3	ATGAGGCTATGCCACCCACTCTT
chr16	48774130	48774153	-	0.714202651977539	0.715262856517318	Dzip3	ATGTCTCTGGAACTAACTGACAC
chr16	48778041	48778064	-	0.8225341796875	0.748153992110093	Dzip3	AAGTGGTGAGAAAGGATGAATAT
chr16	48778827	48778850	-	0.753828659057617	0.734789490363679	Dzip3	AAAGAAGGATGTCCAGGTGACAT
chr16	48780040	48780063	-	0.630842819213867	0.646889785742999	Dzip3	TTGGAAAAAGTTCAAGAACTTAA
chr16	48781508	48781531	-	0.606961860656738	0.794354188791496	Dzip3	CAGTTATCTTGATTGTGAGCGTT
chr16	48792605	48792628	-	0.858261642456055	0.756602982353054	Dzip3	AAGTAGATCCTACAGATGATGAA
chr16	48795793	48795816	-	0.518508682250977	0.618110412507995	Dzip3	GACGTGGTTTACTTCGATGTGCT
chr16	48795822	48795845	-	0.296603908538818	0.582923579076378	Dzip3	TGAAAACTTTATGTGTTTAGTTT
chr16	48795895	48795918	-	0.835781097412109	0.826575891835025	Dzip3	CACTACAGGACTGCATAGAAGCT
chr16	48798257	48798280	-	0.822689971923828	0.691574257938429	Dzip3	TATGGAGTGGCACTCACTGAAAG
chr16	48798272	48798295	-	0.0236255645751953	0.69708841586085	Dzip3	ACATTACTATTTTTGTATGGAGT
chr16	48798305	48798328	-	0.550780372619629	0.612072252082838	Dzip3	TAGGCACAACAAATTAATGTTGG
chr16	48799936	48799959	-	0.52898136138916	0.666671049420665	Dzip3	ATAACACAACTGGAAATGGCACT
chr16	48817804	48817827	-	0.648633804321289	0.671055282861572	Cip2a	GGTCTTCGAGAAGTTCTACAAGG
chr16	48819412	48819435	-	0.704786529541016	0.689072623893564	Cip2a	TATACCTGTAAAAACACGGAATC
chr16	48820635	48820658	-	0.666021347045898	0.712465522839717	Cip2a	GCATTATATGTTAACCTTTGCAG
chr16	48821377	48821400	-	0.647555618286133	0.783817847226219	Cip2a	CCAATAGTCCTAGACAAGGCATT
chr16	48821406	48821429	-	0.755080337524414	0.734592672283802	Cip2a	AACAGAAAGATTGTGCCGACAAA
chr16	48821412	48821435	-	0.627417449951172	0.667522551621339	Cip2a	TGTTTGAACAGAAAGATTGTGCC
chr16	48824316	48824339	-	0.618522033691406	0.791345769882998	Cip2a	CATTTAGAAGTCCTAGTACTTGA
chr16	48826110	48826133	-	0.878439636230469	0.704481878222869	Cip2a	AACTGAAGCTGATCAAGAATTGT
chr16	48826117	48826140	-	0.580621528625488	0.576376909871038	Cip2a	TTCTTTGAACTGAAGCTGATCAA
chr16	48826164	48826187	-	0.555754623413086	0.538461611270477	Cip2a	ACCATCCTTTCACACTTATTTCT
chr16	48827506	48827529	-	0.706048965454102	0.608766031001775	Cip2a	TTCCAAACCCCAGGTCAATCTTG
chr16	48827547	48827570	-	0.905103607177734	0.762709397336121	Cip2a	GATGTGAAATACTCACCACAACT
chr16	48829462	48829485	-	0.632392959594727	0.632267318778966	Cip2a	TTCATCAAAGTAAGAGTTTTCAA
chr16	48829504	48829527	-	0.699374084472656	0.498874691416059	Cip2a	TAGAAGCTTACTTCCATACCAGG
chr16	48833534	48833557	-	0.617579612731934	0.664387850126379	Cip2a	CTGCTATACTTTCTCCAAGTCTT
chr16	48833621	48833644	-	0.619971809387207	0.721403368334954	Cip2a	CTGATGTTGAAAAACCATGATTT
chr16	48833645	48833668	-	0.706454238891602	0.694927471226372	Cip2a	AAGGAGGAGGCGTTAAGCACTTT
chr16	48889896	48889919	-	0.729447937011719	0.706875737345636	Myh15	TAGGGCATCTACTTACTGCGAAG
chr16	48891412	48891435	-	0.561488227844238	0.697176684007392	Myh15	GTGTTCACTGTCTTTCCAGAACC
chr16	48899027	48899050	-	0.516347236633301	0.684665130122077	Myh15	GCATTTCCAAATGCTTCTAAGAG
chr16	48901722	48901745	-	0.523288993835449	0.710016214928542	Myh15	GTAAAAGATATGGTAGTTCCTCT
chr16	48916842	48916865	-	0.379331321716309	0.611637484791659	Myh15	ATTCTAGGATATATTAGGCCTTT
chr16	48916873	48916896	-	0.650998764038086	0.707291442544816	Myh15	ACTTCTGGTAACATATTCATTAC
chr16	48929674	48929697	-	0.628133163452148	0.69012124144789	Myh15	GTCTTGAACATCTGGTCAGTAGC
chr16	48930767	48930790	-	0.567558708190918	0.577175562764948	Myh15	TTCTTTCCAATCCAACCACTGAT
chr16	48930818	48930841	-	0.531017379760742	0.610159805631835	Myh15	TTGGAAGACTTCTGAAGTAGAGC
chr16	48930841	48930864	-	0.531988182067871	0.595153210352594	Myh15	TAAAGAGATTCGCCAGGACTTTG
chr16	48934417	48934440	-	0.321595573425293	0.567187008964874	Myh15	TTCTTATTAGGATTTATACATCT
chr16	48936663	48936686	-	0.336694221496582	0.733920307745651	Myh15	CTTAAAGTCATCATATAGCATCC
chr16	48936689	48936712	-	0.70694221496582	0.693416894580162	Myh15	GAACCTCCAATATATGTCTACCT
chr16	48937541	48937564	-	0.410777130126953	0.64719789809526	Myh15	AAAAGATTCTTGGGTTTAGAATC
chr16	48952458	48952481	-	0.662759246826172	0.617418576051667	Myh15	TAGTTGTGCACACTCTTCTTTCA
chr16	48952504	48952527	-	0.353799514770508	0.477746496047407	Myh15	TTTTCAGCTCCTCCCTCTGGGAT
chr16	48957884	48957907	-	0.827641448974609	0.676406156203551	Myh15	ACTTCTAGCTCTACCTTGGATTT
chr16	48959091	48959114	-	0.597869987487793	0.584182768325741	Myh15	TTGCTGGGTCTCCTGAGCATCCT
chr16	48959141	48959164	-	0.239370784759521	0.628273510791018	Myh15	CTCATGTTGCTGAGTTTTTCCTC
chr16	48959146	48959169	-	0.357034645080566	0.676595324292162	Myh15	CTTTGCTCATGTTGCTGAGTTTT
chr16	48959166	48959189	-	0.566018905639648	0.749113134179333	Myh15	CTGGGCCAGCTTCAGGTTTGCTT
chr16	48963284	48963307	-	0.609112510681152	0.678798302091924	Myh15	AATTCATCTGACCCATTTCAAAC
chr16	48973456	48973479	-	0.391662902832031	0.625482074022119	Myh15	CTTCATTCAAGCGCCTCTCATAC
chr16	48973462	48973485	-	0.388640365600586	0.491040089637197	Myh15	TATTTGCTTCATTCAAGCGCCTC
chr16	49522268	49522291	-	0.76446044921875	0.661799784249812	Ift57	TTGATCAGCCACGCAGCAAGAGT
chr16	49523514	49523537	-	0.723576278686523	0.692448742188213	Ift57	AAGGAGGAAAATCTGCAGTTCTC
chr16	49578755	49578778	-	0.606665992736816	0.714896562218418	Ift57	GTCAACATGGATCCTCCAATCCT
chr16	49578769	49578792	-	0.749701690673828	0.669774287584587	Ift57	TGCTGGTGCATTTGGTCAACATG
chr16	49688202	49688225	-	0.729968795776367	0.685117827994411	Cd47	CGCCTCCACATTACGGACGATGC
chr16	49688240	49688263	-	0.570796661376953	0.531361377426201	Cd47	TTCAACTTCCACTTCACAAACAT
chr16	49688292	49688315	-	0.507871894836426	0.701716836582778	Cd47	ATCTGTAGTAGTGCTATTTTTAT
chr16	49688308	49688331	-	0.511443176269531	0.811014635270083	Cd47	CACTGGTAAAGTTTTGATCTGTA
chr16	49688420	49688443	-	0.615839500427246	0.685512357073188	Cd47	CCTTCTCTGGATAACTCTGTCAC
chr16	49689412	49689435	-	0.514589614868164	0.720243077187803	Cd47	CAACCTCCTTTCTCCTCCTCGTA
chr16	50044976	50044999	-	0.937944946289063	0.748014085400868	Bbx	GATGCCAAGCCACCAAAGAAAAA
chr16	50045470	50045493	-	0.614787483215332	0.75911311345535	Bbx	GGAAGTCAGCTAAGGGCAACGTG
chr16	50082831	50082854	-	0.603213691711426	0.709658712375397	Bbx	CTCTTTAGATCCTACTCAGATGG
chr16	50082837	50082860	-	0.0303725337982178	0.679760261679645	Bbx	CTTTTGCTCTTTAGATCCTACTC
chr16	50086602	50086625	-	0.872285232543945	0.642437017984453	Bbx	GGCCTTCCCACCTGACTCTTCAA
chr16	50086716	50086739	-	0.609135856628418	0.65576899347299	Bbx	TTTATAGTATAAAGATGCATTTA
chr16	50095019	50095042	-	0.545389404296875	0.702227762820837	Bbx	CAAGCGCCACCGCTCCCTTGTCC
chr16	50095140	50095163	-	0.509846115112305	0.638608609620673	Bbx	GTTGGTGGTAGGTTCAACTTCTT
chr16	50095145	50095168	-	0.280914745330811	0.598321331076955	Bbx	CTTTGGTTGGTGGTAGGTTCAAC
chr16	50410742	50410765	-	0.845660400390625	0.686295820445186	Ccdc54	TACAGCTCCTCCATAAACTCCTA
chr16	50411061	50411084	-	0.725268020629883	0.697302699483424	Ccdc54	AATGAAGACATGAATCTACCAGC
chr16	51853523	51853546	-	0.747514343261719	0.592462697082451	Cblb	TCCATGAGTTTCCAAGTCTTCTC
chr16	51932542	51932565	-	0.607892570495606	0.634856108285048	Cblb	GTGATCCGGAAGTTATCTCCCTG
chr16	51963174	51963197	-	0.602493362426758	0.566833688733691	Cblb	TCATTCTCTGCACAGATCTTGCA
chr16	51984816	51984839	-	0.475887145996094	0.65372380589347	Cblb	GCGAGCCTGTGGGGCTGCCACAC
chr16	51986357	51986380	-	0.27980396270752	0.522310716358457	Cblb	TCTTGTTTTCTAACCATGCATGG
chr16	51986575	51986598	-	0.714525833129883	0.715561630819415	Cblb	GAGAGCCATCCCCGAGGATGCGA
chr16	51986593	51986616	-	0.673254165649414	0.733270162460901	Cblb	CGGTGACGCCAGGCTTTGGAGAG
chr16	52111261	52111284	-	0.774615325927734	0.720549436968315	Alcam	GGGAATGGCAACCCACCTCCTGA
chr16	52125925	52125948	-	0.62249195098877	0.691392460709427	Alcam	AAGCACCTACCCTAGTCAAGGTG
chr16	52125958	52125981	-	0.703441772460938	0.61534755446384	Alcam	TGTGCATGCTAGTGACCGAGGAC
chr16	52125998	52126021	-	0.72042106628418	0.65524082559567	Alcam	TCTATCGCCAATGCTAAGATCAG
chr16	52126126	52126149	-	0.510067253112793	0.662362485449726	Alcam	ACTTTCAGGAAAAGCCCGATGGG
chr16	52130259	52130282	-	0.704196853637695	0.763344567310026	Alcam	CCCAAAGGCCTTGGATGGTACAC
chr16	55054023	55054046	-	0.561764373779297	0.640518901702273	Zpld1	ATTCCCCCAAAATGTAGCTGTGA
chr16	55060257	55060280	-	0.521780204772949	0.495475411826007	Zpld1	TTTCTCTCTGCAGATGGAATGTT
chr16	55061707	55061730	-	0.766013870239258	0.732534877774144	Zpld1	CAGCTGTGCAAGCTACTAATCTG
chr16	55066977	55067000	-	0.524892883300781	0.537820410614589	Zpld1	TCAGTACTTTGAACTTGCTCCTT
chr16	55072067	55072090	-	0.385698356628418	0.760240593051177	Zpld1	CACGGTCCTTTTCTCGGGATATT
chr16	55638223	55638246	-	0.824305114746094	0.641200356317345	Nfkbiz	GGCACGTCCCTGTCACTCCAGAA
chr16	55638390	55638413	-	0.371994018554688	0.591977775364923	Nfkbiz	TGTCTTTACTGACTGGCCCGGGG
chr16	55638429	55638452	-	0.630383186340332	0.656908023843617	Nfkbiz	ATACTCACGAGCCACAGTTCTGC
chr16	55639121	55639144	-	0.789958877563477	0.793335214200041	Nfkbiz	CAAGAGGCCAGCTCTGTTGCCTT
chr16	55639198	55639221	-	0.670200805664062	0.691445415823786	Nfkbiz	GGAACAGACCTGAAGAGTGCAGT
chr16	55670161	55670184	-	0.481230430603027	0.604252994691665	Nxpe3	TAGAAACTGATGACTTAGAAGTA
chr16	55686458	55686481	-	0.657101440429688	0.786549970931493	Nxpe3	CTCTGGCCAGGCAGAGTCAGAGT
chr16	55686691	55686714	-	0.794835433959961	0.675489959823282	Nxpe3	TGAGGAGCACGGACCCTTCCTCC
chr16	55735369	55735392	-	0.555222244262695	0.668734609422775	Cep97	GGACAAGATAAAGTCACCCTTCA
chr16	55735390	55735413	-	0.732121047973633	0.667632643758836	Cep97	ACCCAGAGGCCTGCTGCTTTGGG
chr16	55742486	55742509	-	0.603680915832519	0.649845914160152	Cep97	ACTATCGGCCGTTCATCGTCAGC
chr16	55742565	55742588	-	0.478967208862305	0.679378767259612	Cep97	GCCTCTTTAAGTGAACTGGAGCA
chr16	55742583	55742606	-	0.0772601985931397	0.458961168383235	Cep97	TTGCAGATCTCGTTTTTGGCCTC
chr16	55743296	55743319	-	0.614611511230469	0.690009783849801	Cep97	GCAGAAAACGAAATCCGAGACTT
chr16	55743399	55743422	-	0.0128055369853973	0.512447828684372	Cep97	TAATTTCTTTTCTTTCAAGACCT
chr16	55745311	55745334	-	0.564375190734863	0.67119641020036	Cep97	AAGGTAAGTGGGGTTTCTGTAAC
chr16	55748093	55748116	-	0.512873077392578	0.745425384319486	Cep97	GAGTGGCTGAATTTAGCGGGCAA
chr16	55782208	55782231	-	1.07055282592773	0.719667319396428	Gm6958	TCCTGTACCCCAAGAGCAGGAAG
chr16	55782279	55782302	-	0.775512161254883	0.646059804516354	Gm6958	TGAGTGGAAGGTGGGGTACCTAT
chr16	55782295	55782318	-	0.425045623779297	0.487975906653242	Gm6958	TCCGCATAGGTGTTTGTGAGTGG
chr16	55782503	55782526	-	0.607940216064453	0.664449107805906	Gm6958	ACCGCCGGCCAGCATAGCTTTCT
chr16	55787443	55787466	-	0.756840744018555	0.75453080928876	Rpl24	GAAAGGAATGCTGACTCACATTT
chr16	55789884	55789907	-	0.297427501678467	0.596874942923044	Rpl24	ACTGCACGGCGGGTTCTTTTCTT
chr16	55800974	55800997	-	0.27741455078125	0.719886081430264	Zbtb11	CTACACTGTTTTATGTAATCTTT
chr16	55801133	55801156	-	0.457576751708984	0.602608635683657	Zbtb11	GAAGACTTGGAGGCTGTGGATGG
chr16	55802534	55802557	-	0.618317489624023	0.667894090505611	Zbtb11	ACCACTCCTTTGGTGTCAACCTG
chr16	55802548	55802571	-	0.787650451660156	0.765290817924747	Zbtb11	GAGAGGACCGTTTGACCACTCCT
chr16	55802642	55802665	-	0.837631759643555	0.658274964366199	Zbtb11	TACTCCTCCCCCTCGATGAGCAA
chr16	55810792	55810815	-	0.622707481384277	0.710004067977286	Zbtb11	AACTTCTCCTTTCTTATACACTG
chr16	55811060	55811083	-	0.496767349243164	0.709382789319733	Zbtb11	CTAAGCTTGCAGTTCCCATTTCA
chr16	55811135	55811158	-	0.284076290130615	0.708090127402909	Zbtb11	AGATTTTAGGATGAACACTAGCA
chr16	55811211	55811234	-	0.629782104492188	0.64487067600963	Zbtb11	GCACCGATGTCCTCAGGTGATGT
chr16	55811252	55811275	-	0.64728645324707	0.668297237791112	Zbtb11	AAGGTTGGCCAGGGCTCTGACTA
chr16	55811824	55811847	-	0.011620169878006	0.59611846509587	Zbtb11	GTTGTTTCATCTTTTTTCCTCTT
chr16	55811948	55811971	-	0.524309310913086	0.56300896911243	Zbtb11	TAATCTCTAGCTCTTTCATGTTT
chr16	55811968	55811991	-	0.698227996826172	0.688002699634633	Zbtb11	GGGTACTTACCGGACATTTGTAA
chr16	55818485	55818508	-	0.606448402404785	0.51957594901834	Zbtb11	GTTCTTCCCTTCTCAGATGATCC
chr16	55820963	55820986	-	0.109154291152954	0.63320529429728	Zbtb11	ATGCAATTTTAGACCATGCTTAT
chr16	55820981	55821004	-	0.638160362243652	0.592129225130935	Zbtb11	TGATTGATGCAGACTTTGATGCA
chr16	55844622	55844645	-	0.642452239990234	0.775302631531026	Pcnp	CCATAGGTAGTCAGACGGCACGG
chr16	55844628	55844651	-	0.598995819091797	0.699646732285423	Pcnp	GATTTGCCATAGGTAGTCAGACG
chr16	55844847	55844870	-	0.765628051757812	0.699964996763586	Pcnp	AGGTTGCTGCTCCCATCAATCTG
chr16	55850069	55850092	-	0.30244291305542	0.598420567025269	Pcnp	TGGTTGCTGGGCGGGGCCGTGAC
chr16	55855003	55855026	-	0.712526245117188	0.689475825726381	Trmt10c	ACATGGCCTATGATAATTACATG
chr16	55855010	55855033	-	0.0204087424278259	0.623740995003612	Trmt10c	GTTTTTGACATGGCCTATGATAA
chr16	55855021	55855044	-	0.123556079864502	0.591725855547112	Trmt10c	GACAGCCTTTGGTTTTTGACATG
chr16	55855481	55855504	-	0.572684516906738	0.656464706885086	Trmt10c	TCTTGTCATAATAAGGACAGTGC
chr16	55869446	55869469	-	0.46851432800293	0.664787571224406	Gm57818	GAACACCTGGCCACGGCTGGTCA
chr16	55869565	55869588	-	0.667035827636719	0.672384758203494	Gm57818	AGCTGACGTACCTTCTGGCAGGC
chr16	55869688	55869711	-	0.634020004272461	0.61400206117772	Gm57818	TCTATAGATGGCACCGTGGACGT
chr16	55917720	55917743	-	0.81977424621582	0.659970823516914	Senp7	TGGTCTAGACAGATGACTTTATT
chr16	55917728	55917751	-	0.0126269364356995	0.561735295225069	Senp7	GTTTTTTGTGGTCTAGACAGATG
chr16	55917764	55917787	-	0.605617713928223	0.691511393856851	Senp7	GTAATCCCTTAGGAGGACACCCA
chr16	55932099	55932122	-	0.751615295410156	0.68174460892563	Senp7	ACATGTCTCTATGCTGTCAACAG
chr16	55932120	55932143	-	0.531183624267578	0.689718698280694	Senp7	GTGAAGAGGATCTAATCTTTGAC
chr16	55944149	55944172	-	0.734176025390625	0.792668969862055	Senp7	CCGGATATCCGTCAGTATAACTC
chr16	55959359	55959382	-	0.621633033752441	0.753788958350433	Senp7	CAGGAACGTCACCTGTCCTACTT
chr16	55973905	55973928	-	0.566641845703125	0.626255501690066	Senp7	TTGGGTGAAGAGGCCCTTCCAGA
chr16	55978937	55978960	-	0.0136649656295776	0.676522080513699	Senp7	GAGTTCCTTTTATTTTACCAATA
chr16	55990081	55990104	-	0.580293464660645	0.633706572854598	Senp7	TGAAATGGAACTGTTTAACTCAA
chr16	55990127	55990150	-	0.697719955444336	0.597925545528907	Senp7	TACTGATTTCCATCATAATATCT
chr16	56025581	56025604	-	0.661264801025391	0.680574768703264	Impg2	GGAACAGAATAGATCGCCGCCTT
chr16	56025629	56025652	-	0.49013916015625	0.6841986630661	Impg2	CCACAGCCTCTGCAACGGTTTCA
chr16	56041766	56041789	-	0.776871795654297	0.772057701341078	Impg2	GAGGAAAGACATACCTGCTCTCA
chr16	56041877	56041900	-	0.922626419067383	0.721736887034461	Impg2	AACTTACCCACAGGACTGATCCT
chr16	56074522	56074545	-	0.740343017578125	0.722177307406352	Impg2	GGGGAGCAAAACTCCTCTCACTG
chr16	56074549	56074572	-	0.79638313293457	0.710546866136636	Impg2	GGTGTTCCAAACTATGTCTTCTG
chr16	56078363	56078386	-	0.618780670166016	0.555717212259524	Impg2	TGACTGGAGTTCCCTGCCAGTGG
chr16	56079786	56079809	-	0.405519027709961	0.602299397025082	Impg2	GCACAGGTTGAATTAATGGGCTT
chr16	56080080	56080103	-	0.495771255493164	0.616461871691948	Impg2	ACAGTGGTTTAGTGGTCTTCTCT
chr16	56080169	56080192	-	0.790795059204102	0.676047740863174	Impg2	TTCTGTGGAATCTACTCTGCCAT
chr16	56080299	56080322	-	0.423645668029785	0.621625122761272	Impg2	AAAAGATTGGAGATGTAGGTGGA
chr16	56080345	56080368	-	0.611093406677246	0.758790401302275	Impg2	GTAAGTGAGTAAGAATCAATGTC
chr16	56080447	56080470	-	0.664688873291016	0.620004324668685	Impg2	TGACTGGATGATTCTGTATGTAC
chr16	56395464	56395487	-	0.192571296691895	0.660715920552958	Abi3bp	GATTTTCCCGTTTACTTTGTTTT
chr16	56408316	56408339	-	0.662838973999023	0.649067060104169	Abi3bp	GTTGAAGCCCTGTGAGTAACATT
chr16	56408369	56408392	-	0.848790054321289	0.707433180151087	Abi3bp	TGATGGACTTACCTAATATTGTT
chr16	56409087	56409110	-	0.498256416320801	0.671485350241469	Abi3bp	CTTACCTAATTGTGCCTTGAGAG
chr16	56416603	56416626	-	0.68134880065918	0.707503154109368	Abi3bp	CCTCAGGAAACTCTGGGAACCTT
chr16	56417169	56417192	-	0.797210464477539	0.681777712470861	Abi3bp	AGGCTGTACGACTCTGGAATCTT
chr16	56426492	56426515	-	0.807001800537109	0.749622429446794	Abi3bp	GGTGTGGAAGGGATAGATGTAGT
chr16	56426510	56426533	-	0.488361892700195	0.665337659612346	Abi3bp	GGTGTTGATTGTCGTTTGGGTGT
chr16	56431418	56431441	-	0.537418327331543	0.594525627608315	Abi3bp	TTGTCTGGGCAGATGGTCGAGTC
chr16	56433585	56433608	-	0.712590637207031	0.738239844591348	Abi3bp	GACTTGGGTACTTCTGGACTACG
chr16	56434052	56434075	-	0.867956466674805	0.779877467814601	Abi3bp	GGTACCAAGATCTCCGGTGTCAC
chr16	56438603	56438626	-	0.514882354736328	0.64981008463705	Abi3bp	GTACGTTGACGGTGAGTTCTTGG
chr16	56438609	56438632	-	0.465758285522461	0.565809460923805	Abi3bp	TATTTGGTACGTTGACGGTGAGT
chr16	56438619	56438642	-	0.120606861114502	0.56390876317631	Abi3bp	GGTGGTTTTGTATTTGGTACGTT
chr16	56438626	56438649	-	0.3169704246521	0.641150375555928	Abi3bp	GGCTTTGGGTGGTTTTGTATTTG
chr16	56440815	56440838	-	0.513299942016602	0.693395960794659	Abi3bp	GGACGTGGACGGCGGACTTTTTT
chr16	56440822	56440845	-	0.502017974853516	0.681600774636446	Abi3bp	AGGTTTGGGACGTGGACGGCGGA
chr16	56443298	56443321	-	0.766296005249023	0.728874831985249	Abi3bp	GGATGTGGATAGTCTGGTTGTTG
chr16	56448004	56448027	-	0.391117858886719	0.517166974425931	Abi3bp	TTTCAGGTGCTTGAGGGCTCAAG
chr16	56450232	56450255	-	0.158898706436157	0.595691088434757	Abi3bp	GGACTTGGGCGATGTTTTTTCTG
chr16	56450237	56450260	-	0.293927268981934	0.615778703166665	Abi3bp	GTTTGGGACTTGGGCGATGTTTT
chr16	56450271	56450294	-	0.659612274169922	0.64340907484711	Abi3bp	GACTCGGTTACTTCAGGACTTGG
chr16	56451388	56451411	-	0.748453140258789	0.585617820732065	Abi3bp	TTGTCACCCAAGTCTCAGTTCTG
chr16	56452238	56452261	-	0.600846710205078	0.687297288015431	Abi3bp	GGGCGTGGACGACGGGTTCGTTT
chr16	56452245	56452268	-	0.441163711547852	0.661016890498139	Abi3bp	AGGTTTGGGGCGTGGACGACGGG
chr16	56452277	56452300	-	0.619301948547363	0.701199344481088	Abi3bp	GTTAGAGGAGTCTCAGGAGTTGG
chr16	56456572	56456595	-	0.158633480072021	0.502735625243077	Abi3bp	TATAATTTCTAGGCTTGGTGAGG
chr16	56457482	56457505	-	0.344346313476563	0.787733644885825	Abi3bp	CACTGGGAACATTTTTACCTATT
chr16	56458155	56458178	-	0.536370849609375	0.685328566543379	Abi3bp	GTATCTACATAATCTGTTTCAGC
chr16	56458733	56458756	-	0.65176643371582	0.734328069449501	Abi3bp	GAAGCTCAGACACATATGTAAGA
chr16	56514848	56514871	-	0.079525146484375	0.6147562121694	Tfg	CCTGTATTTTCTTTCGTAGGTCA
chr16	56521432	56521455	-	0.603323631286621	0.657346276438945	Tfg	GATTAACAGATGACCAGGTTTCA
chr16	56521483	56521506	-	0.617899169921875	0.672458764527214	Tfg	ATCCTCTGAAAAACCAAGATGAA
chr16	56525989	56526012	-	0.719816360473633	0.800751666345882	Tfg	CAATTCAGTGTAGTAGAATACTG
chr16	56526010	56526033	-	0.429365692138672	0.637882439823127	Tfg	ATAGTTCTGACCTTTCCTTTGCA
chr16	56526042	56526065	-	0.739869918823242	0.696385110333876	Tfg	AATTTCAGATGGAGATCTTATAA
chr16	56562859	56562882	-	0.747833480834961	0.720470401698085	Adgrg7	GAATTGAAAACTCCAATAAGAAC
chr16	56562865	56562888	-	0.62605037689209	0.616851258515385	Adgrg7	TGTTTGGAATTGAAAACTCCAAT
chr16	56562899	56562922	-	0.435164833068848	0.612495856169135	Adgrg7	TGTTCATCAATGTTGATTTTTAA
chr16	56568001	56568024	-	0.0114660286903381	0.593392702048435	Adgrg7	TTTTTTTACAGTCGAGTTGTTAT
chr16	56568006	56568029	-	0.0118283140659332	0.481618427839555	Adgrg7	TTTTGTTTTTTTACAGTCGAGTT
chr16	56588219	56588242	-	0.508686447143555	0.700126081090799	Adgrg7	GATGCCAGTGAAGATGTTTTTCA
chr16	56593812	56593835	-	0.697200546264648	0.734923317151465	Adgrg7	GAAACATAGAACTACAAAATGTA
chr16	56597476	56597499	-	0.541079902648926	0.780238236808455	Adgrg7	CAAACATGTGAACCGGGCACCCT
chr16	56597511	56597534	-	0.747342300415039	0.68342158959745	Adgrg7	GCAGTATCCCAGTGGGCAGATAT
chr16	56597565	56597588	-	0.384486427307129	0.546623456145394	Adgrg7	TTTCCATTACAGCTAATTTCTGT
chr16	56598956	56598979	-	0.628144111633301	0.632719773552464	Adgrg7	TACAGAAGAGTGGAAAGGGCTGC
chr16	56599026	56599049	-	0.75184944152832	0.629197487051305	Adgrg7	TTCCTGTGCCAAGTATCCCTGTA
chr16	56632001	56632024	-	0.998368301391602	0.726559746239894	Tmem45a	TGCTGTACCCCCCTAGTGGAAGT
chr16	56632019	56632042	-	0.632955932617188	0.666105279307706	Tmem45a	AATTGCAGATGGCGTTTGTGCTG
chr16	56642698	56642721	-	0.65453483581543	0.561391089153732	Tmem45a	TACACCAACTTCTGGTCTTCGTT
chr16	56642762	56642785	-	0.545769691467285	0.670885449738246	Tmem45a	CCCCCTCTATTAGCATTTATGTT
chr16	56643823	56643846	-	0.850201416015625	0.792666986942535	Tmem45a	GGCTACAGGGTATAACCCAAATC
chr16	56646040	56646063	-	0.692720413208008	0.741972604018729	Tmem45a	GGAAGGAGTTGTTGTGCTTTTAA
chr16	56646136	56646159	-	0.62572681427002	0.700380156765376	Tmem45a	GTGGACTATGAAGAACATCCTGA
chr16	56748199	56748222	-	0.768694381713867	0.701813171136817	Lnp1	GGGTCACAGCTGGAGAGACAAAG
chr16	56748221	56748244	-	0.510757293701172	0.700318075996213	Lnp1	CCAAGTGGATGAGCAGCTTTTGG
chr16	56867271	56867294	-	0.504675331115723	0.638377770361914	Tmem45a2	ATCACATTAATGTTGTCAAATAT
chr16	56869718	56869741	-	0.557838478088379	0.637958536432388	Tmem45a2	GAGGGAATTGTGATTATTGTCAT
chr16	56869782	56869805	-	0.634732666015625	0.658412739513453	Tmem45a2	TAAACAGCAAAAAAGGTCTTCCT
chr16	56869793	56869816	-	0.666574935913086	0.708878896893456	Tmem45a2	AAGTATATTTGTAAACAGCAAAA
chr16	56869880	56869903	-	0.519643516540527	0.554482654172823	Tmem45a2	TAGGTCCCAGGGGATGCTGGAGG
chr16	56953442	56953465	-	0.595681381225586	0.646911046498471	Tomm70a	GCTGCTTGCGCTCTGTCCAGAGA
chr16	56953448	56953471	-	0.0450179672241211	0.455998110728564	Tomm70a	TTTTTGGCTGCTTGCGCTCTGTC
chr16	56953457	56953480	-	0.0236637592315674	0.511725718730537	Tomm70a	TTGCCTTTGTTTTTGGCTGCTTG
chr16	56953466	56953489	-	0.0440219736099243	0.618860704083566	Tomm70a	AAATATTTGTTGCCTTTGTTTTT
chr16	56955023	56955046	-	0.432725105285645	0.44300374522501	Tomm70a	TACAATCTTGGGCCACTTCTTTC
chr16	56955045	56955068	-	0.723745040893555	0.741605486822648	Tomm70a	GGATTAAGTTCAACAGCCTTTGT
chr16	56955074	56955097	-	0.652662124633789	0.767747532601738	Tomm70a	CACGTCTAAAGAGGGCTTTCACA
chr16	56957069	56957092	-	0.728131942749023	0.663584271251489	Tomm70a	AAACCCTTCTAATATACACACAG
chr16	56957131	56957154	-	0.505216331481934	0.656101258931204	Tomm70a	GCATTCTCTTTCCCAAGAAGTTT
chr16	56960966	56960989	-	0.329755516052246	0.547666254858136	Tomm70a	TCATAGTTTTCTTCTTCCATATA
chr16	56960986	56961009	-	0.452714996337891	0.657014347272484	Tomm70a	AACATTCACTTATGATTTTGTCA
chr16	56961008	56961031	-	0.467619209289551	0.789187277499299	Tomm70a	CCTTGAGCATCTATTTCCTTTGA
chr16	56981551	56981574	-	0.558470344543457	0.689327612461813	Nit2	GAAATAGCTTACTGCAAAGTGGG
chr16	56982111	56982134	-	0.635177955627441	0.673500455773546	Nit2	ACATTGATGTTCCTGGGAAAATT
chr16	56983892	56983915	-	0.639844779968262	0.685594379036935	Nit2	GGCCTGATGGAAGTTTACTGGTA
chr16	57004842	57004865	-	0.335938835144043	0.6082710990064	Tbc1d23	TCTTGTTTACTTTCAGCCCTTCA
chr16	57004846	57004869	-	0.200868358612061	0.50991569203371	Tbc1d23	TTTGTCTTGTTTACTTTCAGCCC
chr16	57007033	57007056	-	0.373229904174805	0.599934854220386	Tbc1d23	TCTTTTATTACAGAAAAACAAAG
chr16	57009747	57009770	-	0.753310317993164	0.782702318735786	Tbc1d23	CACAGTCAGTAAAGTCCTTGCTA
chr16	57011843	57011866	-	0.615082130432129	0.707614954965357	Tbc1d23	GCAACCGCGTTCCACCTAGACTC
chr16	57013076	57013099	-	0.823798599243164	0.720858019017397	Tbc1d23	TGTAGGATAACCATCATCTCTTC
chr16	57018662	57018685	-	0.514645881652832	0.649923052875429	Tbc1d23	GCTCAGTATTACTGTAGTAAGAC
chr16	57018716	57018739	-	0.724010925292969	0.70933727189409	Tbc1d23	GAAAGTACCCCGGCCAGCCTGAA
chr16	57019307	57019330	-	0.684205780029297	0.779114144200139	Tbc1d23	CACATTACTGTTCCACTGAGGTC
chr16	57028595	57028618	-	0.236398868560791	0.568700047144238	Tbc1d23	TTCTTTTCTTGACACAAAGAAAA
chr16	57028683	57028706	-	0.170310115814209	0.555371083084371	Tbc1d23	CTTCTCTTTCTTGTAGGGATTGT
chr16	57032929	57032952	-	0.441763648986816	0.573531974230974	Tbc1d23	ATGCTTTATTCTAGAGCAGCTCT
chr16	57034573	57034596	-	0.346031303405762	0.680730163938755	Tbc1d23	GCATCATGGGATGGTATTTTAGA
chr16	57038705	57038728	-	0.360233535766602	0.706603124415305	Tbc1d23	AGAAATATAATTCAAGGGAGGCC
chr16	57101650	57101673	-	0.65451904296875	0.671185534029289	Tmem30c	ACAAAGCATGCAACTGTTCTCTT
chr16	57131710	57131733	-	0.621996536254883	0.587991175887054	Cmss1	TGATCTGTGTTTCAGTCTGTCCT
chr16	57133028	57133051	-	0.715128021240234	0.661487701212497	Cmss1	ACTCACAGTCTCTCTTCATACCT
chr16	57170852	57170875	-	0.594296569824219	0.651392775132547	Cmss1	AACGAATGCTCTTGGCTAATTCC
chr16	57328012	57328035	-	0.532573547363281	0.680759982821567	Filip1l	CTTGAAAAGCATCTCTCTGGAGA
chr16	57333686	57333709	-	0.541740875244141	0.73836485661762	Filip1l	CCGGTGGGATCTTTCTACCATTA
chr16	57333724	57333747	-	0.0684471750259399	0.519443242592127	Filip1l	TGTTTTCTCTTTTCTTCCTCCAT
chr16	57390149	57390172	-	0.47861759185791	0.650936321437215	Filip1l	AAGGGCGAGTTGAGCTGTAAGCC
chr16	57390183	57390206	-	0.651248321533203	0.717483116360474	Filip1l	CACTTGTGGTCAGAGCTTGGATT
chr16	57390293	57390316	-	0.385842933654785	0.685598839972674	Filip1l	GTGAAACTCTGTGGTCTGTGTCT
chr16	57390304	57390327	-	0.390423469543457	0.550321577745631	Filip1l	TCTTGGTTTTGGTGAAACTCTGT
chr16	57390338	57390361	-	0.647522048950195	0.636079062448524	Filip1l	ACTGTCCTCATTGGTGAGCTTCG
chr16	57390380	57390403	-	0.608457107543945	0.741619712100128	Filip1l	CCGACTGAGTGCTGCCAGCTTCT
chr16	57390451	57390474	-	0.452962188720703	0.577726976782475	Filip1l	TCTTTTATATCCTGCAGCTCTTC
chr16	57390622	57390645	-	0.557871704101563	0.678108951958487	Filip1l	AAGTCTTTACTCTGTACTGTCTC
chr16	57390637	57390660	-	0.555911293029785	0.638762774362145	Filip1l	TCAACCTCTAGTTTGAAGTCTTT
chr16	57390688	57390711	-	0.435683479309082	0.610241288131752	Filip1l	TCTAAAGCATCTTCTAATTTTTC
chr16	57390694	57390717	-	0.16951753616333	0.695848987279092	Filip1l	CTTTTGTCTAAAGCATCTTCTAA
chr16	57390747	57390770	-	0.011944055557251	0.578421446162236	Filip1l	TGGTCATCTTTTCTTTTTCTAAA
chr16	57390790	57390813	-	0.439710350036621	0.63892505314538	Filip1l	ATTCTGGCATTTAAACTCTCCAG
chr16	57390895	57390918	-	0.701800308227539	0.762745895283934	Filip1l	CGTTCATCTACAAGCATCACAGT
chr16	57390920	57390943	-	0.0119753503799438	0.583725599270392	Filip1l	CTTTAATTTTTCACTCATTGTTT
chr16	57390938	57390961	-	0.510751457214355	0.574006182881298	Filip1l	TAACTTATCTTCTGTTTGCTTTA
chr16	57390968	57390991	-	0.459798851013184	0.691686803947693	Filip1l	CTCTGCTTGGAGCTGAGAGGTGG
chr16	57391030	57391053	-	0.710318374633789	0.686137105937723	Filip1l	GACTTGAGTGCCCTCTTGGTTTC
chr16	57391131	57391154	-	0.625107383728027	0.681222266408578	Filip1l	ACAAGAGATCATGTCCTTTCTCT
chr16	57391198	57391221	-	0.0126534759998322	0.543633788470024	Filip1l	TTTTTTACAAAATCTTTCTCAAT
chr16	57391512	57391535	-	0.440245513916016	0.526035886769954	Filip1l	CTTCTTCTTCCTGGAGCCTCCTA
chr16	57448120	57448143	-	0.656397933959961	0.733608367717371	Col8a1	CCTGGTCCTATAGGACCCAAGGG
chr16	57449134	57449157	-	0.601887168884277	0.814051538227404	Col8a1	CGCGGAGAACAAGGTCCCCGTGG
chr16	57452789	57452812	-	0.400383949279785	0.623680953062052	Col8a1	GGCAAAGATGGCCTTTCCATGGG
chr16	58245033	58245056	-	0.547070274353027	0.668427922458859	Dcbld2	ATGCGAATCCTTTCTCCCGTCCT
chr16	58253688	58253711	-	0.694612731933594	0.617513024872557	Dcbld2	TAAACCCAGACCACAGTATTTGC
chr16	58253711	58253734	-	0.638719139099121	0.650580430853231	Dcbld2	GACTCAATTGACTGATTCATTTG
chr16	58269198	58269221	-	0.632902069091797	0.59990243034695	Dcbld2	ACACTACTCCTGCATGGATTCCA
chr16	58269215	58269238	-	0.733643951416016	0.671617970311032	Dcbld2	GCCACCCAGCACGTTTGACACTA
chr16	58269235	58269258	-	0.409456062316895	0.710441614748594	Dcbld2	CTAATCACAATGCTGATTTGGCC
chr16	58269296	58269319	-	0.873096313476562	0.784949806290156	Dcbld2	CACTTACACCGTGGAAGTGACAT
chr16	58275611	58275634	-	0.780639801025391	0.765251802883928	Dcbld2	AGAGTAAACTGACATCCGAGCAG
chr16	58276483	58276506	-	0.529415740966797	0.717669162241196	Dcbld2	GGACGAGCTGTAGTATTTCTGAG
chr16	58296293	58296316	-	0.816997909545898	0.785561483493603	St3gal6	CCCAACAGAGTGCCATGTAAAAG
chr16	58314132	58314155	-	0.370735740661621	0.648530917101132	St3gal6	GACTCTGTTTCAGGCAGGCCAGC
chr16	58314176	58314199	-	0.62792163848877	0.654508622096684	St3gal6	AACCATCGTGGAAGACCTCTGCA
chr16	58436156	58436179	-	0.475699195861816	0.622173915324851	Ftdc1	GAGCATATTCGCAGGACAAGGCT
chr16	58458125	58458148	-	0.480288276672363	0.530135653109863	Ftdc2	AAACCCTGGCTGATTCAAGGAGG
chr16	58458137	58458160	-	0.542935905456543	0.609874949377384	Ftdc2	TCCAGCACTTTGAAACCCTGGCT
chr16	58458668	58458691	-	0.500257148742676	0.581890484139335	Ftdc2	AACCAAGTTGTGGCTTACCACCT
chr16	58492971	58492994	-	0.513204383850098	0.587033503272951	Cpox	GTTCGCTGCTTCCTCAGAAAGAT
chr16	58492988	58493011	-	0.41511173248291	0.585898695858858	Cpox	CCTCTGCCTCTCATTTGGTTCGC
chr16	58538798	58538821	-	0.750082321166992	0.732157626103069	Gpr15	GATGGATAAGGAAGCCTCTCTAG
chr16	58550049	58550072	-	0.840113143920898	0.753312052716219	Cldnd1	GGTATGGTGATGCACCGTCTCCA
chr16	58580962	58580985	-	0.741831893920898	0.602345224835284	Or5k1b	TACAGACTCTCCTGTGTTGACCC
chr16	58581365	58581388	-	0.731067047119141	0.80580340104505	Or5k1b	CACAGAACGTTCTCTTCACACCC
chr16	58581429	58581452	-	0.258791980743408	0.758290788733909	Or5k1b	CAGTATTCTTTTTCATCTATCTG
chr16	58617583	58617606	-	0.314622020721436	0.563377556585671	Or5k1	TCTTTTCAGGCTCAATCCAAGTC
chr16	58617632	58617655	-	0.741831970214844	0.602345224835284	Or5k1	TACAGACTCTCCTGTGTTGACCC
chr16	58618099	58618122	-	0.254808082580566	0.755100777710807	Or5k1	CAGTATTCTTTTTCATCTATCTG
chr16	58618147	58618170	-	0.685334854125977	0.641776525000657	Or5k1	TCCTCACAGGATTTACAGACCAC
chr16	58644511	58644534	-	0.848307342529297	0.705633141814908	Or5k8	TGATGTCCTCCCCCTATACAGAC
chr16	58692952	58692975	-	0.809379119873047	0.66460496489271	Or5k14	TGATGTCCTTCCCCTATACAGAC
chr16	58710528	58710551	-	0.486302490234375	0.58646041072802	Or5k15	ACCACACAATTCATCCTGGTGGG
chr16	58746597	58746620	-	0.750111770629883	0.642590074816767	Or5k17	TGTCTTGCTGAAACTGCAGACTG
chr16	58847900	58847923	-	0.775493774414063	0.776515700620133	Or5h18	GGTACAATGGCCTATGATCGCTA
chr16	58847926	58847949	-	0.644591827392578	0.69290318353532	Or5h18	GCGGGACCACAGAATGCTTTCTT
chr16	58847938	58847961	-	0.359411888122559	0.676934786883874	Or5h18	CCTTCGCATTTGGCGGGACCACA
chr16	58847995	58848018	-	0.657159194946289	0.696404049046808	Or5h18	ACTTGTTATCCAAGAACAAGATG
chr16	58848040	58848063	-	0.665267791748047	0.638236441190412	Or5h18	TAGATGCCTGGATATCATCCGCA
chr16	58848047	58848070	-	0.319316310882568	0.702022338637928	Or5h18	GCTTTTGTAGATGCCTGGATATC
chr16	58848208	58848231	-	0.699058303833008	0.631827638689724	Or5h18	TTCTCACAGGGCTCACAGATCAT
chr16	58856607	58856630	-	0.0133353400230408	0.604960337878876	Or5h19	ATTCATGAAGGTTTTTTATTGAG
chr16	58856630	58856653	-	0.501339416503906	0.576055161045148	Or5h19	TTGCTGGAATTATTCATGCTTTG
chr16	58856819	58856842	-	0.624373168945312	0.718902601469826	Or5h19	GTAAGAGCAAGGTGATCACTCTC
chr16	58856873	58856896	-	0.55828971862793	0.613274863964686	Or5h19	TAGATACATCTATTTCTTCCATA
chr16	58856943	58856966	-	0.594285697937012	0.622507797229592	Or5h19	ATCACTCTCATCTGGACTGACCC
chr16	58857041	58857064	-	0.782536087036133	0.61553229234697	Or5h19	TTCTCACAGGACTCAGTCACCAG
chr16	58894823	58894846	-	0.296561012268066	0.613029331070514	Or5h22	TTTTAGCTGGAATAATTCAAGTC
chr16	58894976	58894999	-	0.54792854309082	0.602814306394569	Or5h22	TAGGTGGAATTCTTCATTCTTCA
chr16	58895111	58895134	-	0.634932479858398	0.77213694064408	Or5h22	CAATCTGTGCTACTACAGAATGT
chr16	58895219	58895242	-	0.767704772949219	0.556399744554399	Or5h22	TGGATGCTTCCCTATCATCCACA
chr16	58895387	58895410	-	0.732938003540039	0.654021979552974	Or5h22	TGCTTACAGGGCTCACAGAGTCT
chr16	58906399	58906422	-	0.421035537719727	0.626115248711941	Or5h23	TGTAAGTCTTTTAACATTGTCCT
chr16	58906508	58906531	-	0.809886322021484	0.701398348791313	Or5h23	TAGTGAGTGCAACCACGGAATGT
chr16	58906616	58906639	-	0.700755157470703	0.594671873001981	Or5h23	TGGATACTTGGTTATCATCCACA
chr16	58906725	58906748	-	0.296731986999512	0.622679840311403	Or5h23	GTCATTTATCTCATCACCATTGT
chr16	58906784	58906807	-	0.614264945983887	0.557583878236513	Or5h23	TTCTCTCAGGACTTGTTCATCTG
chr16	58930500	58930523	-	0.608779258728027	0.60161940328931	Or5h25	TAGGTGGATTCATTCATGCTTTA
chr16	58930603	58930626	-	0.598883743286133	0.725697814805353	Or5h25	GCATCAATGGCCTATGATCGCTA
chr16	58930635	58930658	-	0.633755073547363	0.700151629029469	Or5h25	GAATCAGTGCAACCACGGAATGT
chr16	58930689	58930712	-	0.630668296813965	0.801094748951465	Or5h25	CCAAGAATAAAATGATATCTTTC
chr16	58930743	58930766	-	0.729732666015625	0.604807524367738	Or5h25	TGGATACTTGGTTATCATCTACA
chr16	58930911	58930934	-	0.614264945983887	0.557583878236513	Or5h25	TTCTCTCAGGACTTGTTCATCTG
chr16	58939819	58939842	-	0.0142803645133972	0.569836355268338	Or5ac15	TGGTCTTCATTTTTTCTGCTGTG
chr16	58940021	58940044	-	0.564596328735352	0.653525747878683	Or5ac15	CTCTATCTTGTGGTGATGTCCAA
chr16	58940098	58940121	-	0.708214492797852	0.658825128239361	Or5ac15	GATCCAGTGCAACTACAGAATGT
chr16	58940206	58940229	-	0.665448989868164	0.734582647523581	Or5ac15	CTGATGCCTGTACTTCATCCTCA
chr16	58940374	58940397	-	0.770646438598633	0.655159639276544	Or5ac15	TTCTCAAAGGAATAACAGATCAT
chr16	58969617	58969640	-	0.538483200073242	0.697316908596359	Or5k3	AAGGCAGAGCTTCTTGGACATCA
chr16	58969765	58969788	-	0.769387588500977	0.681204808781795	Or5k3	GATCAGTACAGGAGATTCTGTAT
chr16	58987975	58987998	-	0.647786026000977	0.645438915079531	Or5h26	TAATTCTAACATAATACATCACT
chr16	58988010	58988033	-	0.023257942199707	0.616608903760501	Or5h26	ATTCATGAAAGCTTTTTATTCAG
chr16	58988033	58988056	-	0.519237174987793	0.60160939850728	Or5h26	TAGGTGGATTCATTCATGTTTTG
chr16	58988168	58988191	-	0.689073333740234	0.700151629029469	Or5h26	GAATCAGTGCAACCACAGAATGT
chr16	58988276	58988299	-	0.710243225097656	0.603360274712148	Or5h26	TGGATACTTGGTTATCATCCACA
chr16	58988444	58988467	-	0.789054565429688	0.61553229234697	Or5h26	TTCTCACAGGACTCAGTCATCTG
chr16	59022374	59022397	-	0.364172859191895	0.627268010027206	Or5ac16	CTTTATCCAGTGATGATGTCCAA
chr16	59022451	59022474	-	0.489515991210937	0.59218845165824	Or5ac16	GTTCCAGTGCAACGACAGAATGT
chr16	59022559	59022582	-	0.573575553894043	0.673114514856052	Or5ac16	CAGACGCCTGTGCTTCATCTTCT
chr16	59022727	59022750	-	0.6870703125	0.630735147198268	Or5ac16	TTCTCACAGGACTCACTGAGAGA
chr16	59036359	59036382	-	0.391769142150879	0.63087884708172	Or5ac17	TGCTTTTAATCCTTGCAACTTCT
chr16	59036465	59036488	-	0.596123123168945	0.578699638161968	Or5ac17	TTACTTAGACTGACTTTCTGCAG
chr16	59036571	59036594	-	0.407560691833496	0.500071069358975	Or5ac17	TAACCCCTTGCTTTATCGAGTGT
chr16	59036656	59036679	-	0.0120498502254486	0.560690050850061	Or5ac17	TTCAATTTTATTTTATGGGTTCC
chr16	59036746	59036769	-	0.648571548461914	0.73802414580708	Or5ac17	CTGACTCATGCACTACATCCTCT
chr16	59089413	59089436	-	0.0143451642990112	0.637287688991233	Or5ac19	TGCTTTTAATCTTTTCAATTTCT
chr16	59089519	59089542	-	0.596123123168945	0.578699638161968	Or5ac19	TTACTTAGACTGACTTTCTGCAG
chr16	59089710	59089733	-	0.0120498502254486	0.684732138873233	Or5ac19	CTCAATTTTATTTTATGGGTTCC
chr16	59089800	59089823	-	0.648571548461914	0.73802414580708	Or5ac19	CTGACTCATGCACTACATCCTCT
chr16	59104349	59104372	-	0.53714485168457	0.748387396444613	Or5ac20	CTAATTAGATTAACGTTCTGCAG
chr16	59104521	59104544	-	0.682168121337891	0.715294247875468	Or5ac20	CTCCAGTGCAACCACAGAATGTT
chr16	59104620	59104643	-	0.772734985351562	0.763289747503531	Or5ac20	CACCTCATCCTCTGTGACCCCCA
chr16	59104630	59104653	-	0.501941680908203	0.632295742766698	Or5ac20	CTGATGTTTGCACCTCATCCTCT
chr16	59104798	59104821	-	0.781451110839844	0.648876994657067	Or5ac20	TCCTCACAGGACTCACTGAGCGT
chr16	59123997	59124020	-	0.688893661499023	0.757232850661286	Or5ac21	CAGAAGGTTAATCTAAATAGTAG
chr16	59135434	59135457	-	0.575407180786133	0.54831783409096	Or5ac22	TTTCAGTGCAACTACTGAAATTT
chr16	59135453	59135476	-	0.0107122492790222	0.657401077629316	Or5ac22	CCCAATTTTATTTTTTTTGTTTC
chr16	59135543	59135566	-	0.616857414245605	0.761008228772942	Or5ac22	CTGATGCCTGCACGTCATCCTCT
chr16	59135550	59135573	-	0.554123229980469	0.726488109256397	Or5ac22	GCCTTTGCTGATGCCTGCACGTC
chr16	59135711	59135734	-	0.701483688354492	0.642175055634344	Or5ac22	TTCTCAGAGGAATAACAGATCGT
chr16	59149536	59149559	-	0.575407180786133	0.666543868147654	Or5ac23	CTTCAGTGCAACTACTGAAATTT
chr16	59149555	59149578	-	0.0111709570884705	0.692362783474156	Or5ac23	CCCAATATTATTTTTTTTGCTTC
chr16	59149645	59149668	-	0.616857490539551	0.761008228772942	Or5ac23	CTGATGCCTGCACGTCATCCTCT
chr16	59149652	59149675	-	0.554123191833496	0.726488109256397	Or5ac23	GCCTTTGCTGATGCCTGCACGTC
chr16	59149813	59149836	-	0.701822814941406	0.625953716267788	Or5ac23	TTCTTAGAGGAATAACAGATCGT
chr16	59165582	59165605	-	0.539450149536133	0.635937019592891	Or5ac24	TAAACTGTGGACTTAATATAGGA
chr16	59165728	59165751	-	0.723038330078125	0.59562071993735	Or5ac24	TATCAGTGCAACTACTGAAATTT
chr16	59165747	59165770	-	0.0110412335395813	0.695568356063766	Or5ac24	CCCAATATTATTTTTTTTGTATC
chr16	59165837	59165860	-	0.397304534912109	0.662992691656374	Or5ac24	CTGATGCTTGTATTTCAACCACA
chr16	59166005	59166028	-	0.697079696655273	0.607025549856729	Or5ac24	TTCTCAGAGGAATAACAGATCGT
chr16	59182053	59182076	-	0.747289810180664	0.662721016049762	Olfr209	TAGTTCCAATGTAATAGATCATT
chr16	59182245	59182268	-	0.4637744140625	0.583935746463492	Olfr209	TTTAAGTGCAACTGCGGAATGTT
chr16	59182264	59182287	-	0.0106660032272339	0.693670266832457	Olfr209	CTCAATTTTATTTTTTTTGTTTA
chr16	59182354	59182377	-	0.654905776977539	0.721134348426395	Olfr209	CTGATGCCTGTACTTCATCCTCT
chr16	59182361	59182384	-	0.359532127380371	0.657128240919538	Olfr209	GCTTTTGCTGATGCCTGTACTTC
chr16	59182522	59182545	-	0.697079772949219	0.607025549856729	Olfr209	TTCTCAGAGGAATAACAGATCGT
chr16	59227829	59227852	-	0.46801929473877	0.578244231076487	Gabrr3	TTTCGGTGAAGAGAGACATTGCT
chr16	59235716	59235739	-	0.694234466552734	0.706790036833059	Gabrr3	ATAACACTCACCTCCAAACCCAG
chr16	59250343	59250366	-	0.579933929443359	0.679251832665434	Gabrr3	TCGTGCTAGGAAAGGAGAGCCTC
chr16	59250347	59250370	-	0.452925300598145	0.591194662175958	Gabrr3	TTTGTCGTGCTAGGAAAGGAGAG
chr16	59250378	59250401	-	0.547183113098144	0.644026266954148	Gabrr3	GAGCAGTCTGCGATCGAAGGTCA
chr16	59296023	59296046	-	0.465257797241211	0.709094424887836	Riox2	ATGGGTGAGATTAAACTTTCGAA
chr16	59296057	59296080	-	0.637506523132324	0.55669677515735	Riox2	TTCCCAGAATTCCTTGAAAAAAG
chr16	59296098	59296121	-	0.84223747253418	0.699151535734365	Riox2	GCCAGTACAGGGTCATCCCTCTG
chr16	59306925	59306948	-	0.645851364135742	0.781703924630249	Riox2	CAATGTCAAATACGAACCCCGAA
chr16	59375609	59375632	-	0.510261116027832	0.63971358389839	Crybg3	AAAATACAAAGGATCCTCGGGAG
chr16	59375876	59375899	-	0.904941482543945	0.730398422100586	Crybg3	TGCTAGATGTGAAAGAAACCTAC
chr16	59376438	59376461	-	0.440396423339844	0.699517446098852	Crybg3	GGAATGGAAAAAGCTTTTAAGAC
chr16	59376842	59376865	-	0.706926498413086	0.858510178777451	Crybg3	CAAGGGATGACATCCATGTGCCT
chr16	59377061	59377084	-	0.637435150146484	0.67822228824747	Crybg3	GAAGTGGGGCTGGACAGTCTGCT
chr16	59377313	59377336	-	0.515858726501465	0.638735935885573	Crybg3	ACGAGATTGAAGATACCCGGGTT
chr16	59377329	59377352	-	0.393061676025391	0.726562882138044	Crybg3	ATAAGGGATGCTTTTGACGAGAT
chr16	59377412	59377435	-	0.682388229370117	0.736592345284533	Crybg3	ATAGAGGGAATAGCTCTTGGATG
chr16	59377418	59377441	-	0.238856601715088	0.660930143896142	Crybg3	ATTTTGATAGAGGGAATAGCTCT
chr16	59377509	59377532	-	0.75565559387207	0.768991639509058	Crybg3	GACGAGAAAGGTGTGGACAGTAT
chr16	59377841	59377864	-	0.47142162322998	0.695457633066963	Crybg3	ACAATCTCATGAAAGCAGAGACC
chr16	59377950	59377973	-	0.728035202026367	0.72960983653179	Crybg3	GCATTAGATACACCTAGCCCAAA
chr16	59378030	59378053	-	0.585881462097168	0.697507910809866	Crybg3	AGTCTTTAAAAGTTACTGTAAAT
chr16	59378086	59378109	-	0.601840629577637	0.592889231578457	Crybg3	TCACACTAAGGGAGAGAGCACAG
chr16	59378210	59378233	-	0.845024032592773	0.789456964574693	Crybg3	CACCTGAGGGCTCCAGCTCACTG
chr16	59378353	59378376	-	0.763616180419922	0.665288242092933	Crybg3	TGTGACGAAAAAGAGTTCTAGCA
chr16	59378361	59378384	-	0.36612979888916	0.630348699794413	Crybg3	GCTATTTGTGTGACGAAAAAGAG
chr16	59378809	59378832	-	0.647107009887695	0.595352606196253	Crybg3	TGATCAGAGCAGCTTCCCTGTTG
chr16	59378975	59378998	-	0.767254943847656	0.722482996622443	Crybg3	AGCATGGAGATACCTCTGAGGAT
chr16	59379534	59379557	-	0.605788421630859	0.671710544390741	Crybg3	GAACTACATGTCAAAACTCCTCA
chr16	59379891	59379914	-	0.694870452880859	0.725049867836883	Crybg3	TCAAGTCCACATAAATCAATTAG
chr16	59380341	59380364	-	0.617679595947266	0.769246391203475	Crybg3	CTTGGAGGTCCATTAGAAGCCTC
chr16	59380500	59380523	-	0.529206352233887	0.719902480192552	Crybg3	CAGCAACAGCCTGTGTTGGAGAC
chr16	59385596	59385619	-	0.702212600708008	0.717213459897321	Crybg3	GATTCAACACAAGACAGCGAACA
chr16	59443432	59443455	-	0.713516082763672	0.643683030371114	Arl6	TCATTGATAGTAGTGATAAGTTA
chr16	59444266	59444289	-	0.594668884277344	0.716776420876656	Arl6	ACATGTCAGGTCAAGGAAGGTAC
chr16	59444282	59444305	-	0.239319629669189	0.582459786936701	Arl6	TCTTTTACAGTGTTTGACATGTC
chr16	59444293	59444316	-	0.0378201079368591	0.575947291781296	Arl6	TTTATAGTTTGTCTTTTACAGTG
chr16	59444299	59444322	-	0.0115057003498077	0.665987389945925	Arl6	CTTTTGTTTATAGTTTGTCTTTT
chr16	59452743	59452766	-	0.397550201416016	0.672087862703195	Arl6	CTTGGCCTGAAGAAGAAGGAGGT
chr16	59775042	59775065	-	0.680753402709961	0.751788151520876	Epha6	CAAAAGAGATTGATCCTTCAAGA
chr16	59775123	59775146	-	0.421799736022949	0.506486684762461	Epha6	TTTCAGTGCGCTTCCCGGGAATT
chr16	59825897	59825920	-	0.627211647033691	0.691903374429381	Epha6	AATTTGAAACAGGAGATGAAAGT
chr16	59880585	59880608	-	0.75172004699707	0.509503750595184	Epha6	TCCTGCCTTTCCTTACAGCACCT
chr16	60025895	60025918	-	0.759463119506836	0.72349894748016	Epha6	AAATAGAAGCCATGAATGGAGTT
chr16	60025919	60025942	-	0.696207427978516	0.567413621512111	Epha6	TGTCTCACGTCAATTATACCTTT
chr16	60026088	60026111	-	1.0089461517334	0.782448225523598	Epha6	GAATGGAGCCCACCCAGTGACAC
chr16	60041446	60041469	-	0.746519088745117	0.821376015787928	Epha6	CTGGGAACACAAAATGTTCCAAA
chr16	60245205	60245228	-	0.313093109130859	0.603075064985461	Epha6	GTTGAAGTGCGGGGCTCATGTGT
chr16	60245334	60245357	-	0.241660385131836	0.666884182667295	Epha6	GCTTTTCAAGATATTGGAGCATG
chr16	60245406	60245429	-	0.841704330444336	0.715540595146073	Epha6	GGTGACCGCATCCTTAAACTCAA
chr16	60245727	60245750	-	0.815990676879883	0.845967924216466	Epha6	CAGTGGGATGCCATTACTGAAAT
chr16	60425263	60425286	-	0.166726856231689	0.537708984951831	Epha6	GTTTCTTCTTGCCCCTGCTAACG
chr16	60425270	60425293	-	0.117815961837769	0.712564527921573	Epha6	CAATTTGGTTTCTTCTTGCCCCT
chr16	62590078	62590101	-	0.249466419219971	0.507692632740094	Nsun3	TTTTCTCTAGGTGTTAGTTGACG
chr16	62591069	62591092	-	0.436469459533691	0.70825321829132	Nsun3	ATAAATGTAATTAAAGTGTCTGA
chr16	62596903	62596926	-	0.797654876708984	0.704319284418168	Nsun3	AACTGGAAAAGGCCTTGCATCTG
chr16	62606173	62606196	-	0.571318321228027	0.710373126725662	Nsun3	ACAAACAGTATTCGAAAGAACTT
chr16	62632294	62632317	-	0.557164840698242	0.636709891717603	Arl13b	ATGCCTTAAGTGAACGCATCCAG
chr16	62632397	62632420	-	0.40707633972168	0.530078456330975	Arl13b	TTTTAGGAACCTTGTTCAGCAGT
chr16	62642318	62642341	-	0.724513397216797	0.652338218516938	Stx19	GATCTCATGTAGGTGCCTCTCAG
chr16	62642439	62642462	-	0.515922088623047	0.801194000331203	Stx19	CAATGGTAGAGTCTCTTTTAAGT
chr16	62642494	62642517	-	0.640226287841797	0.689178849669532	Stx19	ACTACGTCACCCAGTGCCCTGTT
chr16	62642591	62642614	-	0.524625816345215	0.756606031367949	Stx19	CTGGAAGCGGCGGAACATCGCAG
chr16	62642641	62642664	-	0.0132634520530701	0.756523762623588	Stx19	CATTTTTCTTGCTTTAAAGCTAT
chr16	62647600	62647623	-	0.613305282592773	0.647057867496721	Arl13b	TTGTGGATTCCAGTGATGAGGAG
chr16	62647638	62647661	-	0.392698783874512	0.704656082089583	Arl13b	GAAGAATTATTATGCTGAATCCT
chr16	62647672	62647695	-	0.67892333984375	0.675892828364219	Arl13b	ACTTAGGAGGTGGAAAAAGAATT
chr16	62705788	62705811	-	0.635621185302734	0.780987176421259	Pros1	CACGGCGCTTCCTCACCAGGACT
chr16	62719297	62719320	-	0.417505302429199	0.580705027333933	Pros1	ACACAGCTTCTGAGGTCAGGATA
chr16	62720916	62720939	-	0.436797752380371	0.665387947238755	Pros1	AGGGATCTTTACATTCATTTACA
chr16	62721003	62721026	-	0.638610877990723	0.726970864849366	Pros1	GGAGCATAGCAAAGCCTCTTTTA
chr16	62721019	62721042	-	0.0363744854927063	0.771583178162001	Pros1	CAGTCTTTCTTATTTGGGAGCAT
chr16	62721046	62721069	-	0.476918258666992	0.532068604238202	Pros1	TATTCCGTTTCTGGGCTCTAACC
chr16	62723942	62723965	-	0.67939338684082	0.75223457350374	Pros1	ATGAGGGATCATATCGGTAGCCG
chr16	62728092	62728115	-	0.469883193969727	0.59260794025962	Pros1	AATCCTTTCTTCCCATCACAGTA
chr16	62730369	62730392	-	0.621085815429688	0.65014879867128	Pros1	TCAAGGTCCAAGGAAAGGCACAC
chr16	62734279	62734302	-	0.615262222290039	0.727258468541127	Pros1	GGTCGAAAACTCATTCTTAAACT
chr16	62738527	62738550	-	0.699871215820313	0.723341766481791	Pros1	GTGTCCAGAAATCCATCGGTAGG
chr16	63416064	63416087	-	0.630451431274414	0.818181912508301	Epha3	CAGCGGCCGCTTAAAACTTCCTT
chr16	63416074	63416097	-	0.42628475189209	0.650140543068088	Epha3	GAGAAGTTTGCAGCGGCCGCTTA
chr16	63418662	63418685	-	0.558847503662109	0.616523311414016	Epha3	TTGACAGTAAAACTTCCAGGTCT
chr16	63422662	63422685	-	0.801260299682617	0.625636706275192	Epha3	TGGCTATCACAAGTCAAAACACA
chr16	63422675	63422698	-	0.469324798583984	0.702069661313962	Epha3	CCTCTAGGTTTTGTGGCTATCAC
chr16	63431306	63431329	-	0.673449096679688	0.733077393066627	Epha3	AATTTGAAACTAGCCCAGACTGT
chr16	63431418	63431441	-	0.794445648193359	0.738695775002471	Epha3	AGAGCAAGAGGCACAAATGTTAC
chr16	63472638	63472661	-	0.459661827087402	0.695995553602904	Epha3	AGATCGATGCTGTTAATGGGGTG
chr16	63472893	63472916	-	0.69229118347168	0.752948456002817	Epha3	CAGGACCTCCATCCGCACCAAGA
chr16	63472906	63472929	-	0.520696868896484	0.605603880447941	Epha3	TGGAACTACTTTGCAGGACCTCC
chr16	63473925	63473948	-	0.626223907470703	0.611216082263518	Epha3	TCTGCAGCTTGTCGACCAGGCTT
chr16	63593394	63593417	-	0.412030792236328	0.623892214902281	Epha3	GTGGAGGTTAGGGGCTCTTGTGT
chr16	63593520	63593543	-	0.562994346618652	0.638575572098206	Epha3	GCCTTTCAAGATGTTGGTGCTTG
chr16	63593724	63593747	-	0.672396697998047	0.668819648338808	Epha3	GGGACTTGCAAGGAGACCTTTAA
chr16	63593919	63593942	-	0.518475799560547	0.613555075571706	Epha3	ACACTTCAGTGGGAAGAGATCAG
chr16	63593924	63593947	-	0.265124244689941	0.674674409033405	Epha3	CTTTGACACTTCAGTGGGAAGAG
chr16	64298948	64298971	-	0.565970001220703	0.666470347744596	Csnka2ip	TTTAGAGTGTGCTTCCGCCATAA
chr16	64299356	64299379	-	0.683839569091797	0.739032154562389	Csnka2ip	CCACCCCAAGGTCCAGAATACTG
chr16	64299692	64299715	-	0.12615306854248	0.587303547110465	Csnka2ip	GTCATCTTTATTAGAATCCAGTC
chr16	64299881	64299904	-	0.540100898742676	0.745653292739392	Csnka2ip	CTGGAAATCACCTTCACTGGAGT
chr16	64299955	64299978	-	0.618009033203125	0.668981954659816	Csnka2ip	GAACCTAGCAAAATAAGTTCGAG
chr16	64300012	64300035	-	0.623095474243164	0.547631498700712	Csnka2ip	TCTCACCACAAGTCTGAGACGAC
chr16	64587228	64587251	-	0.600570373535156	0.63080571244857	4930453N24Rik	GGCCCACCTCAAGATGACTGGGG
chr16	64587257	64587280	-	0.510669746398926	0.586929008641942	4930453N24Rik	AACTTCTTAATTCTCAGAATCCT
chr16	64589410	64589433	-	0.414492149353027	0.665589950022927	4930453N24Rik	GCAAAGCAAGGGGTGGTTGTACC
chr16	64589520	64589543	-	0.180593852996826	0.535728609821589	4930453N24Rik	TTGTTACTTCTTTTCCAGATGCT
chr16	64591120	64591143	-	0.503665428161621	0.687074576419906	4930453N24Rik	CGACACCGTCACCAACCGCCTGG
chr16	64606050	64606073	-	0.673629302978516	0.659677978479973	Zfp654	AATCAAGAAACATCAGTGCTTCA
chr16	64606310	64606333	-	0.639665031433105	0.717070564793006	Zfp654	AAAATGGGAATTCAAATACTAAG
chr16	64606347	64606370	-	0.542322196960449	0.703643549890052	Zfp654	GAAGAAATAAATGGTTCCAAATC
chr16	64606478	64606501	-	0.754928817749023	0.807777748961909	Zfp654	CATGTGTGATATGTGGTAGGAAA
chr16	64606822	64606845	-	0.561225700378418	0.659564905528326	Zfp654	GAACTTCGTAATGATTAAGAAAA
chr16	64606835	64606858	-	0.422328491210938	0.662211421750492	Zfp654	ATCCTGAGTTTTGGAACTTCGTA
chr16	64606854	64606877	-	0.0205718922615051	0.658641027632393	Zfp654	AAAAAGGGATTGTTTTTTGATCC
chr16	64606871	64606894	-	0.317954559326172	0.641417849611861	Zfp654	AATTACTTCCAATTTTGAAAAAG
chr16	64606996	64607019	-	0.0597582340240479	0.548193427453782	Zfp654	TGCTCTCTCAGTATTTTTTCTTG
chr16	64607025	64607048	-	0.60486141204834	0.713860847190977	Zfp654	CCAAATGATCTAGAGATTGTCAG
chr16	64607116	64607139	-	0.70128288269043	0.661579194978153	Zfp654	TGTTGAGATCTGTGGTTGTGCTC
chr16	64607151	64607174	-	0.202126178741455	0.488935354079102	Zfp654	TTTTTCCAGGTTGAAGAAGAAGG
chr16	64608724	64608747	-	0.726261978149414	0.680049091277194	Zfp654	TAGATCAGTGTTACCAGCTTTTA
chr16	64611494	64611517	-	0.558299217224121	0.699634029382759	Zfp654	CTAGCCTTACAGCTCTGTGAATC
chr16	64611560	64611583	-	0.554109153747559	0.641297873458662	Zfp654	TTGAAAACTGACTGTAAGAGTGG
chr16	64612272	64612295	-	0.808081130981445	0.751864089874579	Zfp654	AACTACGTGCCAGATACCTAATT
chr16	64635017	64635040	-	0.340154037475586	0.684901951074252	Zfp654	GAAGAGATGAGTTTTATGAAGAA
chr16	64635035	64635058	-	0.522040786743164	0.699017135856924	Zfp654	AGTTGCTCCTATTCTTTGGAAGA
chr16	64650970	64650993	-	0.0559689569473267	0.583659193240809	Zfp654	CTTTTAAACTCTCTTCTTCAGGT
chr16	64676028	64676051	-	0.648180465698242	0.705896664145706	Cggbp1	CCTCCATCCTCATGAAGCTCACC
chr16	64676102	64676125	-	0.570388145446777	0.664615928660405	Cggbp1	ACTTGAGGTGGTCACTAATGGCA
chr16	64676114	64676137	-	0.402682800292969	0.536975614579663	Cggbp1	TATGAGTCTTTGACTTGAGGTGG
chr16	64676140	64676163	-	0.640061874389648	0.675656276803455	Cggbp1	CTCTTCAAATTCTGCCTTCCTCT
chr16	64676200	64676223	-	0.753278656005859	0.807102233858868	Cggbp1	CGCAGGACTGTTGCACTGAAGCG
chr16	64746705	64746728	-	0.55878059387207	0.689055180337764	Htr1f	GAGCTTTCTACATCCCGCTTGTA
chr16	64746971	64746994	-	0.685579299926758	0.6882713506614	Htr1f	GCTGAGTGTCGACATCATCTGTT
chr16	64747079	64747102	-	0.645212249755859	0.580078763916347	Htr1f	TTCCTTGGCAGTTACAGATTTTC
chr16	65320370	65320393	-	0.57068187713623	0.68559101220049	Pou1f1	GATCAAAGACAAAATAGACGGGA
chr16	65326722	65326745	-	0.198173065185547	0.598530132636218	Pou1f1	CTTTTCCGCCTGAGTTCCTGCTT
chr16	65328751	65328774	-	0.581131858825684	0.666192133855137	Pou1f1	ACTGAATTCTGAGCCGTGGACAG
chr16	65328792	65328815	-	0.596945304870605	0.665140455584463	Pou1f1	AAACTGAGCTGCAAGTTTTCAAA
chr16	65347929	65347952	-	0.763824081420898	0.634264943864319	Chmp2b	TGTTCCTCATAGATGTCATAAAG
chr16	65624809	65624832	-	0.645611343383789	0.778560553502067	Vgll3	CTGGGAAGCGTGACTTCCAGAGA
chr16	65625003	65625026	-	0.64019157409668	0.684724218478656	Vgll3	AAATGGCAGATTCGGGATGCAAG
chr16	66544224	66544247	-	0.758526916503906	0.687630183337098	Cadm2	TGGACGAAAGATGGTGCCGAATT
chr16	66679682	66679705	-	0.872126693725586	0.709344984014932	Cadm2	ACCTGCAGAGTTGATCAAAATGA
chr16	66939816	66939839	-	0.0113862705230713	0.510270285417022	Cadm2	TTTCCTTTTATTTTTAGGTAAGC
chr16	66939821	66939844	-	0.0108962213993073	0.553369899633018	Cadm2	TTTTGTTTCCTTTTATTTTTAGG
chr16	69658540	69658563	-	0.677656631469727	0.753236845623019	Speer2	AGAGTAATGAAGGACGAAGGAGG
chr16	69658603	69658626	-	0.623556747436523	0.692680137748092	Speer2	GGAGAGCCAGTGTGGACGGGAGA
chr16	70157842	70157865	-	0.8897265625	0.849642707556453	Gbe1	CAGTAGATGCCACCATCAGAACA
chr16	70198677	70198700	-	0.607046394348145	0.65614662349143	Gbe1	TTCTGCTTGGGTGGGATATACAG
chr16	70230461	70230484	-	0.737917404174805	0.776036895173284	Gbe1	CCCATGGGGAAATGCGATACAGT
chr16	70231470	70231493	-	0.0228536701202393	0.533191966037117	Gbe1	TAAGAAGCTATTTTTCCTTCGTG
chr16	70231503	70231526	-	0.428149833679199	0.670156828134087	Gbe1	ATTCTTGGTAGTACATTGCTGGT
chr16	70233854	70233877	-	0.765544815063477	0.734700646462065	Gbe1	GTACCCAAAACTGGCATAGTAAG
chr16	70233905	70233928	-	0.357513999938965	0.740212765360533	Gbe1	ATGATGAAATATTCATTTTTACC
chr16	70238069	70238092	-	0.673039398193359	0.705429831836216	Gbe1	AAGCATGGCTATGAACCACATCT
chr16	70280763	70280786	-	0.58593433380127	0.745746995066968	Gbe1	CCAACATGAGATAAATCAAAGCA
chr16	72539057	72539080	-	0.592311248779297	0.670854134894476	Robo1	GAGACGATCAGGTCTGAAGGGTG
chr16	72539123	72539146	-	0.264874877929688	0.548458031574121	Robo1	TACCATTCTATCGTCGGGGTGGG
chr16	72539150	72539173	-	0.554447326660156	0.571417239590477	Robo1	TCCGTCTCCACTCTTTCCCCACC
chr16	72701514	72701537	-	0.700004959106445	0.664436373534484	Robo1	TCTGAAGTCATCCCGTAGTACTG
chr16	72730668	72730691	-	0.709163131713867	0.672435065549206	Robo1	GGCAGCTCTCCGTCATCTTTCCT
chr16	72759163	72759186	-	0.781855392456055	0.675806490769255	Robo1	TGATGATACTTCCAGCAACATTT
chr16	72767194	72767217	-	0.619712409973145	0.678925266903829	Robo1	ATCCGAGAATCTTGGGTTGAAAC
chr16	72767245	72767268	-	0.605644149780273	0.814275704388214	Robo1	CAAGTTACCTTAGCGTAGCGGAT
chr16	72769135	72769158	-	0.519247512817383	0.679191903027868	Robo1	AGGGGGCGCTGGGGATTAAGTTG
chr16	72769160	72769183	-	0.504866714477539	0.746116840421439	Robo1	CTGACATCTGTAACTTCGGGCTT
chr16	72769189	72769212	-	0.641891632080078	0.733818114931484	Robo1	GCTGCCACGATAAAGTGACCGTG
chr16	72769258	72769281	-	0.685476455688477	0.630915045239493	Robo1	TGACCCTCTCACCCTACCTGAAG
chr16	72769398	72769421	-	0.298862171173096	0.623580587663433	Robo1	ATGGCAAATGTTTCTGTTTTCAC
chr16	72769407	72769430	-	0.49414192199707	0.620108265663787	Robo1	AGTCCTTTGATGGCAAATGTTTC
chr16	72769445	72769468	-	0.718964004516602	0.758341442116504	Robo1	CTGCCCTCACCAGGAAAAGGTAA
chr16	72769474	72769497	-	0.761325149536133	0.762759556954245	Robo1	GCTTGGATCACTAATTCCATAGG
chr16	72774591	72774614	-	0.536077651977539	0.580726973476993	Robo1	GACCTGCTTGTGGTCCACCCCTT
chr16	72775630	72775653	-	0.402353172302246	0.533428962158268	Robo1	ATTTCACTGTCTGCTCCTTGAAA
chr16	72775639	72775662	-	0.129437971115112	0.622108464323324	Robo1	GCAAATTTGATTTCACTGTCTGC
chr16	72776804	72776827	-	0.493221015930176	0.578724106013201	Robo1	TGTGTCTTCAGGAGGCGGTTGCC
chr16	72801311	72801334	-	0.537658767700195	0.632368968372374	Robo1	TTATCCAGTTGGTTGTTATAATT
chr16	72801315	72801338	-	0.612902793884277	0.594860982223758	Robo1	TTTGTTATCCAGTTGGTTGTTAT
chr16	72801319	72801342	-	0.280660915374756	0.56964136258357	Robo1	TTTGTTTGTTATCCAGTTGGTTG
chr16	73735650	73735673	-	0.760400314331055	0.732260403346832	Robo2	CCAGTGAACAATAGCAATAGTGG
chr16	73758640	73758663	-	0.590316886901855	0.696590867505763	Robo2	AAAAAGGGGGTGACTTATGAAAT
chr16	73758778	73758801	-	0.725229644775391	0.787660642082748	Robo2	CAGGTGGACCGACAACCCCAGTT
chr16	73775473	73775496	-	0.897831573486328	0.763090292575243	Robo2	ACAGATAGACCTCCACCCATAAT
chr16	73775486	73775509	-	0.112568140029907	0.725489408214907	Robo2	CCTTTTAGTTTTGACAGATAGAC
chr16	73779027	73779050	-	0.344152717590332	0.540842709779245	Robo2	TTTTCCACAGAACCTACTTTTCC
chr16	73782562	73782585	-	0.829351272583008	0.679303607527439	Robo2	TGGTTAGGCCAAGAGATCAGATC
chr16	73842812	73842835	-	0.633454437255859	0.648058038207686	Robo2	TGCAGATCCGTGGTGGGAAGCTG
chr16	73842817	73842840	-	0.176779270172119	0.569691607049631	Robo2	TTTTGTGCAGATCCGTGGTGGGA
chr16	74149474	74149497	-	0.739135055541992	0.726848670608318	Robo2	TGTTGCAAGGAACTATCTTGGTG
chr16	74149524	74149547	-	0.436385078430176	0.689350868016944	Robo2	CGAATTGTTCATGGGCGCAGAAG
chr16	74207740	74207763	-	0.449175033569336	0.594183565445144	Robo2	GATTTCTCTGCATTCAGATTGAT
chr16	75352761	75352784	-	0.199293403625488	0.566350343463771	Lipi	TAGCCTATTATTTTGCTCTCAAT
chr16	75355459	75355482	-	0.780175018310547	0.74867365158312	Lipi	GATACTAGTAGCCAAAATCCATT
chr16	75357637	75357660	-	0.825728378295898	0.655604789681951	Lipi	TGTGTGGACTGTGGGAATCTTTA
chr16	75357681	75357704	-	0.291876430511475	0.442769001276865	Lipi	TTTCATTTCCTTGTCGTTCCTAC
chr16	75357699	75357722	-	0.373055877685547	0.663505196165873	Lipi	AAACAAGCTGCAACTTTGTTTCA
chr16	75357780	75357803	-	0.0233975028991699	0.569927359206242	Lipi	CTTGTTTTTCTCACACCTAAGGA
chr16	75359215	75359238	-	0.556904449462891	0.69456967117058	Lipi	GGTATTGGAGAGCCATCGGGGCA
chr16	75362422	75362445	-	0.836916656494141	0.643805439503334	Lipi	TAGATGTCATCCACACTGATATC
chr16	75362505	75362528	-	0.574709815979004	0.764638455222675	Lipi	CATTTCAGGTCTTGACCCAGCTG
chr16	75362510	75362533	-	0.226860942840576	0.468639745052929	Lipi	TTTTGCATTTCAGGTCTTGACCC
chr16	75368198	75368221	-	0.505907783508301	0.649411633511373	Lipi	TAGGAAAGATATTTCATGGTCAA
chr16	75370736	75370759	-	0.735504837036133	0.750523582057902	Lipi	AGAGAAACCATTGAGAATCTTTT
chr16	75370841	75370864	-	0.715486526489258	0.681594046403547	Lipi	AAACAGGAAGATGTGAATCTCAT
chr16	75370885	75370908	-	0.546712532043457	0.590517876712826	Lipi	GTTCCACCCCAGTGTGGCTTTCT
chr16	75370963	75370986	-	0.744489212036133	0.695678076375426	Lipi	AATCTAATAACTCACTCAACACC
chr16	75371031	75371054	-	0.744501800537109	0.592896559658833	Lipi	TCCCAAAGTAAAGATAAATCTGC
chr16	75393407	75393430	-	0.467459449768066	0.752515599128268	Rbm11	CAAAGAGTCACTTTGGTTAGTGG
chr16	75395063	75395086	-	0.421931266784668	0.653954833751741	Rbm11	GTTAGCTGGTTCAGAAGAGCGAG
chr16	75395112	75395135	-	0.564010581970215	0.70173909813976	Rbm11	GTTACCTGAAGCTGTGTGAGTTA
chr16	75395727	75395750	-	0.542199020385742	0.661366020921395	Rbm11	AAAGAAAAAATACTCTTGAGGTA
chr16	75558101	75558124	-	0.449486541748047	0.567141232380203	Hspa13	TCGGCTCTCGATTGCTGCTGAAG
chr16	75670530	75670553	-	0.618737373352051	0.605248589293568	Samsn1	TCTTCATCCTTAGAAAGGAGACA
chr16	75670536	75670559	-	0.185494155883789	0.505937130810858	Samsn1	TTTTTGTCTTCATCCTTAGAAAG
chr16	75673446	75673469	-	0.615901947021484	0.665937346831713	Samsn1	TCAGGTGGAATAACAAGCTGTTC
chr16	75680909	75680932	-	0.427296829223633	0.569651478851083	Samsn1	TAAAAAATTCTCTACCAGGTCCA
chr16	75685651	75685674	-	0.345969924926758	0.671145649210627	Samsn1	ACCGTTTTCGGAATAATTCCGTA
chr16	75685660	75685683	-	0.0278309512138367	0.660333480752683	Samsn1	GGAATTTTGACCGTTTTCGGAAT
chr16	75935207	75935230	-	0.613260498046875	0.714638537049153	Gm53928	GAATGCCCCAAGTGTTGGGGACT
chr16	75939416	75939439	-	0.730337600708008	0.570025116930395	Gm53928	TGTCTCCTAAACTTCCTCCCTTG
chr16	75939508	75939531	-	0.931359710693359	0.699803361765194	Gm53928	TCCTGGTCCCCACGGACACCCAG
chr16	76089627	76089650	-	0.570998458862305	0.621039699261261	Nrip1	GCTCAGTGCGGATTGCAGTCTTC
chr16	76090310	76090333	-	0.770722198486328	0.751738557959187	Nrip1	AGAGTAGCACGCCCACCACGATT
chr16	76090383	76090406	-	0.745348663330078	0.712262150938549	Nrip1	CATCTCCTCAAAAGCCAGACCAT
chr16	76090886	76090909	-	0.518354835510254	0.601364121001807	Nrip1	TTGAGTCATCCCATCCCGCAGTG
chr16	76091124	76091147	-	0.260329284667969	0.609900952300963	Nrip1	CTTCAGTCATTCAGCTCTAGGCT
chr16	76845331	76845354	-	0.60074878692627	0.567257229039779	Usp25	TCATCTCCAGTGAGATCAATTAC
chr16	76845375	76845398	-	0.598825645446777	0.678664474163417	Usp25	ACTCCGCCAAACTCAAGGCAATC
chr16	76852073	76852096	-	0.565814666748047	0.759010209428742	Usp25	ATGGAGGCTTGTAATTCAGAACT
chr16	76852099	76852122	-	0.363276138305664	0.595422469472736	Usp25	GTTTCGGGGTAAATCTTGAGCAT
chr16	76856143	76856166	-	0.631814346313477	0.693806631197915	Usp25	AAGGCATCCTTCAGAATCTCAAC
chr16	76859314	76859337	-	0.69411994934082	0.739842879655572	Usp25	GAAGGCATCTTCCAACCAGTCCA
chr16	76868566	76868589	-	0.644669952392578	0.656853964260541	Usp25	AACCCGTTCACCTGAAGTGGATA
chr16	76872217	76872240	-	0.665208511352539	0.64783743537953	Usp25	TTGTAATACTGTGAGGTAATCTT
chr16	76873248	76873271	-	0.884363555908203	0.706143544498796	Usp25	GGACCGGAACCATAGCTTAAATA
chr16	76873961	76873984	-	0.619720077514648	0.66430221351468	Usp25	TGAATCACTGACCTCAAGGGCAG
chr16	76877243	76877266	-	0.707067260742188	0.582594082636264	Usp25	TCCGAGTACATGAGTTCAATTGT
chr16	78122073	78122096	-	0.0172232627868652	0.552532999885968	Cxadr	GCTTTTTCGATCCTCTGTTCGGG
chr16	78125838	78125861	-	0.741263122558594	0.622223626674291	Cxadr	TCTCCAGAATACAAAATGATCTG
chr16	78125967	78125990	-	0.766411819458008	0.799782865337932	Cxadr	CACTGGTAAGTGCCAATGTCCGA
chr16	78125993	78126016	-	0.319604167938232	0.594672699956943	Cxadr	CAACCCCAGGGGCTTTCTTCACT
chr16	78130402	78130425	-	0.625470428466797	0.571006142544219	Cxadr	GTTCCTAAGAGGAGCAGCACCTG
chr16	78131104	78131127	-	0.829188003540039	0.718243872026682	Cxadr	AACCGTGCAGCTGTATGTCCCAG
chr16	78161833	78161856	-	0.700563735961914	0.675936900399407	Btg3	AAAATGAGGACGAGAACAAGGAT
chr16	78166121	78166144	-	0.730991592407227	0.677870735010225	Btg3	TTATAGATGCATTCGTGTCAATA
chr16	78170191	78170214	-	0.739983291625977	0.810504544896103	Btg3	CTGAGAAATTAACTCAAATACTT
chr16	78344677	78344700	-	0.750452423095703	0.66190009370566	D16Ertd472e	ACTCTCAGGTGCCAAAGTACTCG
chr16	78344759	78344782	-	0.793961868286133	0.701286280623178	D16Ertd472e	GAGTCCGAGTGTTCCAAAACTTC
chr16	78344896	78344919	-	0.548857421875	0.74023369478363	D16Ertd472e	AAAAATACCATTTAATAGCAAAC
chr16	78372805	78372828	-	0.470954971313477	0.744328532588069	D16Ertd472e	CTTCGAGCTAAATCTCGAGGGTA
chr16	78372850	78372873	-	0.660851516723633	0.674771203629991	D16Ertd472e	TAAACTGGGAACAGACAAAGACA
chr16	78372859	78372882	-	0.59932056427002	0.830938019628549	D16Ertd472e	CAGTGTTTGTAAACTGGGAACAG
chr16	78372890	78372913	-	0.458730049133301	0.587501906145042	D16Ertd472e	TAAGCATTGACTTGAATGATGAC
chr16	78738129	78738152	-	0.571799087524414	0.574562850621996	Chodl	TAGCAGGGATGTTTCACATCAGC
chr16	78738272	78738295	-	0.619728660583496	0.656658851871888	Chodl	TCAGGTTCTGAAGCATGCTCTCT
chr16	78738337	78738360	-	0.726366882324219	0.652171792468852	Chodl	GCCATCTCCGCTTCTCAAAAGTC
chr16	78741474	78741497	-	0.232258682250977	0.604454211902185	Chodl	TAAGATACGGCTTTTCAGCGGGC
chr16	78784637	78784660	-	0.599055099487305	0.618917287606138	Tmprss15	TCTCTATAAAATAAACAGAGCCC
chr16	78784641	78784664	-	0.577268180847168	0.618633149157091	Tmprss15	TTTGTCTCTATAAAATAAACAGA
chr16	78798748	78798771	-	0.535264663696289	0.722417509834882	Tmprss15	CTGCAGCTGTGTACACAGGACCT
chr16	78803063	78803086	-	0.791503067016602	0.71759447132641	Tmprss15	AACTATGGGAGCCAAATTCAACC
chr16	78818310	78818333	-	0.797985916137695	0.63709642344641	Tmprss15	TAGTCAGAGTCCTTATCCAGAAC
chr16	78821320	78821343	-	0.302736930847168	0.764992534949856	Tmprss15	CTTATTTCCAAACCAGGTATTAC
chr16	78831093	78831116	-	0.665751724243164	0.65934305454451	Tmprss15	ACCACACATATGGGAATGGCTCA
chr16	78831179	78831202	-	0.640408477783203	0.675411426932676	Tmprss15	CTTCTGGACCCAGGATCTTGATG
chr16	78831192	78831215	-	0.328177719116211	0.666563751614293	Tmprss15	ATGATGGATTTTGCTTCTGGACC
chr16	78832106	78832129	-	0.623307228088379	0.66871152602628	Tmprss15	GGAAACTGATCCTGGAACAATTC
chr16	78850970	78850993	-	0.145839109420776	0.635012818572248	Tmprss15	GATCTTTTATTCCACATTATACA
chr16	78854558	78854581	-	0.534234580993652	0.600523236238528	Tmprss15	TTGACTGGAGATTCTGGGGTTTT
chr16	78859054	78859077	-	0.932876663208008	0.733762223814114	Tmprss15	TGATGGAGAAGTGAACTGTCCAG
chr16	78859059	78859082	-	0.442200393676758	0.606630888334462	Tmprss15	TTTTGTGATGGAGAAGTGAACTG
chr16	78868172	78868195	-	0.291743125915527	0.694391423445876	Tmprss15	CTTTCTTCTAGCACCATTGTGTA
chr16	78868321	78868344	-	0.239565963745117	0.499190912542338	Tmprss15	TTTTCTTCCAGCATCACTGGGTA
chr16	78870086	78870109	-	0.588480987548828	0.623546414059491	Tmprss15	TCTTTACAGATAAGCTAACAACC
chr16	78875927	78875950	-	0.699992980957031	0.836969792361848	Tmprss15	CTCAGTGGGTGTCAGATAAAAAT
chr16	78875939	78875962	-	0.0185051202774048	0.576621730290949	Tmprss15	ACCTCTTTTTTGCTCAGTGGGTG
chr16	78875968	78875991	-	0.509039535522461	0.74912350582251	Tmprss15	CAGAAAAGGCAGCGTTATTGTCC
chr16	78875973	78875996	-	0.453760223388672	0.715593866537667	Tmprss15	CTTTGCAGAAAAGGCAGCGTTAT
chr16	78875985	78876008	-	0.0113286566734314	0.44419746674554	Tmprss15	TTTTTTCTTTTGCTTTGCAGAAA
chr16	78884365	78884388	-	0.612609825134277	0.665163971767314	Tmprss15	AATCAAGTAGTCTGAAGAATGAA
chr16	81231761	81231784	-	0.756876525878906	0.837053457424833	Ncam2	CATTGTAGATGGTGAGTCGTGAC
chr16	81231807	81231830	-	0.572045593261719	0.676256466001437	Ncam2	GCATCTGTCGCTTGACAGCGATA
chr16	81258538	81258561	-	0.612848739624023	0.751845232738884	Ncam2	CAGACATAAGAGCCCCCGTCTTT
chr16	81258546	81258569	-	0.480012969970703	0.58329639991321	Ncam2	TTGCTTTGCAGACATAAGAGCCC
chr16	81258566	81258589	-	0.525341796875	0.583087236023019	Ncam2	ATCTTCTCCTGCCTTGTTTGTTG
chr16	81309764	81309787	-	0.633176651000977	0.768715511990038	Ncam2	CTGTCACATCACAACTTATGTTG
chr16	81323935	81323958	-	0.673653335571289	0.71953698967605	Ncam2	ACATCCACTTGATAGTGATGAAT
chr16	81323984	81324007	-	0.719565124511719	0.751990951627138	Ncam2	AACTCCATGGGAGCGTACTATTT
chr16	84524400	84524423	-	0.560442199707031	0.611497445714902	Mrpl39	AAACTCTGGACGTTGATGCAAGA
chr16	84527316	84527339	-	0.653443984985352	0.684751847970399	Mrpl39	GATAAGAGACTGGATGAGTGGAT
chr16	84527354	84527377	-	0.563199806213379	0.735685743740476	Mrpl39	CAGTGATTGCTGGGGCCTTCTGC
chr16	84531160	84531183	-	0.592497825622559	0.680856376783593	Mrpl39	CCACCCACTGTCCCCTTTGTTTT
chr16	84531171	84531194	-	0.220158634185791	0.669151007430186	Mrpl39	CAGCCATTTTGCCACCCACTGTC
chr16	84531490	84531513	-	0.0160522532463074	0.660458045105244	Mrpl39	CTTTCTTAATAGGATTTATAGCG
chr16	84590611	84590634	-	0.726881256103516	0.734875762590165	Jam2	GAAGTGCAGGTACAACCTGAATG
chr16	84598461	84598484	-	0.543956680297852	0.683777376324641	Jam2	ATGCAGAAAACCCATTTGCCTTA
chr16	84603723	84603746	-	0.410371932983398	0.662619500345757	Jam2	GGGTTTTACAAGCCAAAATAGCC
chr16	84606254	84606277	-	0.595890083312988	0.632893891147091	Jam2	ATTCGTATATTGAAATCTATCAT
chr16	84609904	84609927	-	0.661420974731445	0.654336245462418	Jam2	GATTCCCTAGCAAACTTGTGCCA
chr16	84625430	84625453	-	0.346994171142578	0.629561096267294	Atp5pf	TTCAATTATACACCAGGGCATCT
chr16	84628294	84628317	-	0.808288497924805	0.717305918507721	Atp5pf	AAGAGGAACATTGGTGTTACAGC
chr16	84653967	84653990	-	0.537918319702148	0.819933036040329	Gabpa	CACTGCTGTTTATAACTTTAATC
chr16	84821699	84821722	-	0.620461006164551	0.550997290194541	App	TCACTTCAGGTCACAGCATCAAT
chr16	84821897	84821920	-	0.263612384796143	0.590598776324055	App	TGTGTGTTTTTATCATATCAGCA
chr16	84840479	84840502	-	0.604521217346191	0.678159141511293	App	ACACGGAAGAGTACTGCATGGCG
chr16	84840545	84840568	-	0.492436065673828	0.666641686196205	App	ATGTCACTGAAGGGAAGTGTGTC
chr16	84876813	84876836	-	0.555356292724609	0.636838798769326	App	TATGCTGCCCGTTGGCCGAGGAA
chr16	84876901	84876924	-	0.698828506469727	0.652726775846822	App	TAGACATGCAGCGAGAAGAGCAC
chr16	84879677	84879700	-	0.764507293701172	0.625895393637091	App	TGAGACCCATCTTCACTGGCACA
chr16	84879741	84879764	-	0.54989559173584	0.641205636387758	App	TGAGCGACGCCCTTCTCGTGCCC
chr16	85262527	85262550	-	0.344695739746094	0.641759109330558	Cyyr1	GAATCGTGTTCATCATGGGGGTC
chr16	85262569	85262592	-	0.0919012451171875	0.443880469503623	Cyyr1	TTTTCCTTCTCAGGGGCACGGCG
chr16	85341791	85341814	-	0.518265953063965	0.576839294920137	Cyyr1	TAGGGGATTGCCTGGCGCAGTGT
chr16	85595550	85595573	-	0.767933654785156	0.768859657350071	Adamts1	ATGGACAAGCCCCAGAATCCAAT
chr16	85596431	85596454	-	0.603383369445801	0.785006355046167	Adamts1	CAAGCCGCCTTCACCACAGCCCA
chr16	85596536	85596559	-	0.33243953704834	0.596539351416839	Adamts1	TAGGATTTATGTGGCTCCCACAC
chr16	85597271	85597294	-	0.664947509765625	0.621761922876712	Adamts1	TGTCCAGCCCCCGTTATGTGGAA
chr16	85599316	85599339	-	0.823196182250977	0.736079753281457	Adamts1	GCCAGCAGCTACATCTGAAGTTG
chr16	85665508	85665531	-	0.748908462524414	0.784416538558937	Adamts5	CCTACCGCCATTGTAATAACCCT
chr16	85666963	85666986	-	0.786605834960938	0.711782306788457	Adamts5	GGCCTGAGTACTCGGTGTGCCCT
chr16	85667024	85667047	-	0.748199768066406	0.703173737391214	Adamts5	GGTCCCGAGGAACTCCCAGGACA
chr16	85667051	85667074	-	0.625929756164551	0.76498982805722	Adamts5	CTAGACCTACCACGGAAGCAGAT
chr16	85696107	85696130	-	0.72769416809082	0.822778173289629	Adamts5	CAAATGGCAGCACCAACATAACC
chr16	85696657	85696680	-	0.622967796325684	0.812263428454525	Adamts5	CAGTCAAGCATGCGCGCTACACT
chr16	85696687	85696710	-	0.438875770568848	0.659406169642984	Adamts5	ACCTCTGCGGGGGTCTCGATGGC
chr16	87199005	87199028	-	0.657280502319336	0.717390294316017	Ltn1	CATACCATTCAAAGTCTCTGTCC
chr16	87200951	87200974	-	0.355686721801758	0.7272500716139	Ltn1	GTCTCTTATTATTGCTAAGTTGA
chr16	87200988	87201011	-	0.0111722648143768	0.662987617919389	Ltn1	CTTCTTTTTTTAGATCTAGAAAA
chr16	87202477	87202500	-	0.769011001586914	0.604330351340929	Ltn1	TGGAATCCTTCAAAAAATGAATA
chr16	87207224	87207247	-	0.589634094238281	0.58047843420176	Ltn1	TCTGTTCTGTGGCTGAAGGACCA
chr16	87207293	87207316	-	0.0182016944885254	0.735250826665446	Ltn1	CTTTCTGGTGTAAATTTATTGGT
chr16	87208609	87208632	-	0.759020385742188	0.594787055531479	Ltn1	TCTGTGATGTGGTCCATAGCTTC
chr16	87208726	87208749	-	0.671272201538086	0.635555586586424	Ltn1	TAGATTACTTGATTGGAGAAGTA
chr16	87209331	87209354	-	0.755675659179687	0.634109197950033	Ltn1	TGATAAGGACTTGGAAGCCACAA
chr16	87212070	87212093	-	0.504890403747559	0.576877586612645	Ltn1	TCTGTTTCAGGAGGACCTGAAGT
chr16	87212723	87212746	-	0.623611183166504	0.659646441259514	Ltn1	TCAACGAGCGGAAGTCAGAGCAG
chr16	87212912	87212935	-	0.667273788452148	0.806472354205953	Ltn1	CCATCAATATACCTGAAGCTCAT
chr16	87213164	87213187	-	0.587883644104004	0.636302213017155	Ltn1	ACCATTTAGCAGACACATTGAGC
chr16	87213240	87213263	-	0.613192710876465	0.473015079220998	Ltn1	TGCCTTCTCTTTCAGTTGATCCC
chr16	87215370	87215393	-	0.542560844421387	0.706264703582356	Ltn1	AATGCTTGCGGTTTATAATGCAG
chr16	87217233	87217256	-	0.571618423461914	0.688039397651457	Ltn1	GTTAGGACTGTTGGTTTCATGTA
chr16	87217811	87217834	-	0.548860206604004	0.563306819976465	Ltn1	TGCCAGCACGTTCCCCAGGTGAT
chr16	87217828	87217851	-	0.476765213012695	0.579140548946337	Ltn1	AGTTAGTTTCTGCTTTGTGCCAG
chr16	87220290	87220313	-	0.762965698242188	0.748129963837004	Ltn1	GAAGTATGGAAAACACAGTGTAC
chr16	87220362	87220385	-	0.619850120544434	0.601433219843693	Ltn1	TTTCTTACCTAACAATGAGCTTG
chr16	87221763	87221786	-	0.490293884277344	0.571399177430725	Ltn1	GTGGTTCTCTCCTTCAGGTGTTA
chr16	87222620	87222643	-	0.542246360778809	0.684730742716927	Ltn1	AAAAACTTATCCTTAAAGTAAAG
chr16	87223193	87223216	-	0.667183074951172	0.68933046546488	Ltn1	GAATTATGTGCACAGAGAGAGAC
chr16	87233649	87233672	-	0.781603698730469	0.799352981184228	Rwdd2b	CCCTCCCCCGCCAGGCAAAGCAC
chr16	87233672	87233695	-	0.758038177490234	0.699948684764435	Rwdd2b	ACTATGTCAACATAGAAGCTTTG
chr16	87233981	87234004	-	0.597129936218262	0.604198790453563	Rwdd2b	TCTTGCATTCTTCCCTTTAAATA
chr16	87263155	87263178	-	0.906262130737305	0.753403505787205	Usp16	AGCTACAGTACTTGACTTCCTCG
chr16	87263212	87263235	-	0.568686447143555	0.70069175862978	Usp16	AAGTTCTTACGCCAGCTTGTTTT
chr16	87263230	87263253	-	0.0214118719100952	0.634634381082669	Usp16	GGTTTTTACCTGGTTTTGAAGTT
chr16	87266731	87266754	-	0.617787055969238	0.621506839182715	Usp16	TTACCTGCATAACTGCATTGAAG
chr16	87268656	87268679	-	0.686576385498047	0.582311438439914	Usp16	TTCTCTTGCATCTCACTGAGAAA
chr16	87272354	87272377	-	0.617903823852539	0.814263559046595	Usp16	CTAAAGTAATACTCACCTGATCA
chr16	87273723	87273746	-	0.033928530216217	0.655659389557772	Usp16	CCTTTTTCTGTAGGTGCTTGCTT
chr16	87273736	87273759	-	0.310946559906006	0.642553992566281	Usp16	GCCTGCTTCTTTGCCTTTTTCTG
chr16	87283388	87283411	-	0.78773323059082	0.634037482192046	Cct8	TAGACTCCTCCCGTCCAAGAAGA
chr16	87283529	87283552	-	0.612245712280273	0.752429512353907	Cct8	AAGACTGAACTCAAAGTGGGATC
chr16	87285694	87285717	-	0.680793075561523	0.733416774595756	Cct8	ATGGCATGATAACAGAGACAAAG
chr16	87285818	87285841	-	0.563025283813477	0.636566085574955	Cct8	ACTCCTTAGGGCTCTGGTATTTA
chr16	87287251	87287274	-	0.246220016479492	0.634144954449737	Cct8	ACAGTTTCTATCTTTCCTGATTC
chr16	87287374	87287397	-	0.420411071777344	0.571878037584007	Cct8	GCCAAGCTTATTGCTCAGGCTTG
chr16	87290609	87290632	-	0.544486389160156	0.606237931984002	Cct8	TGACAAACGATGCAGCGACTATT
chr16	87290665	87290688	-	0.338666572570801	0.687392758367916	Cct8	CAACTACTTTTAAGGAATGAATA
chr16	87367236	87367259	-	0.514858856201172	0.721704782021151	Map3k7cl	CAGAATCCTTACCTGGAGCTGCT
chr16	87378051	87378074	-	0.441092071533203	0.673593584732964	Map3k7cl	GCAGTGCTGTTTAAACACCTGCA
chr16	87378077	87378100	-	0.677128143310547	0.666226261378722	Map3k7cl	ACTTCATGGTACTCTTCTGCTAT
chr16	87515718	87515741	-	0.7377978515625	0.707788098871896	Bach1	GCAGTGTAGGCAAACTGAATTAA
chr16	87516111	87516134	-	0.72733757019043	0.679923671019961	Bach1	GGGCATAGAGATGGCAATGCCAG
chr16	87516203	87516226	-	0.742699813842773	0.715394898294485	Bach1	GCTGGACAGAGGCAGTGTGGACA
chr16	87516636	87516659	-	0.784805603027344	0.667977714597981	Bach1	GCCAGGTGCTCTGCCACCTCTCG
chr16	87516679	87516702	-	0.598488960266113	0.74714733170036	Bach1	GCAAGGCGAGTCCGTGCTGCAAA
chr16	87516705	87516728	-	0.582172546386719	0.680816413693294	Bach1	GCCACAGTGGGCGACAACTGCAT
chr16	87516733	87516756	-	0.603026466369629	0.720610866625843	Bach1	CGAGTAGCCCTGTTCTGGGCCGT
chr16	87737426	87737449	-	0.712919540405273	0.638822880318358	Grik1	GCGTTGGAGCTCTCATGCAGCAA
chr16	87737445	87737468	-	0.298685531616211	0.733817958300097	Grik1	CTAAATAGTTTCTGGTTTGGCGT
chr16	87743321	87743344	-	0.0114744484424591	0.702911169480744	Grik1	CTAATTGTTGTATTTTTTCAGGA
chr16	87743466	87743489	-	0.699692230224609	0.691064282715158	Grik1	GATGTATGTGCTCCTCGCTTGCC
chr16	87744801	87744824	-	0.617730522155762	0.648566132971268	Grik1	AAGGATATTGCCTGGATCTGCTG
chr16	87744872	87744895	-	0.414905052185059	0.624569488289252	Grik1	TTTCGCTTAGGAAGAGCCCTACG
chr16	87746995	87747018	-	0.673746490478516	0.663665379422635	Grik1	GAACTCCAACAGTGGGCTGAACA
chr16	87754395	87754418	-	1.01576553344727	0.720682243367934	Grik1	ACCTGGACATTATCAGTCTCAAA
chr16	87803372	87803395	-	0.764811935424805	0.7126291891465	Grik1	GATCTGGAACTCTACAGGTACAG
chr16	87803377	87803400	-	0.453937568664551	0.645644824368916	Grik1	CTTTGGATCTGGAACTCTACAGG
chr16	87806617	87806640	-	0.737100448608398	0.653050634959199	Grik1	TTCATGGGCATGATGACTGAATA
chr16	87831057	87831080	-	0.307020874023437	0.610485713610061	Grik1	ATTGTTCGCACGAGACGGCTGCT
chr16	87848375	87848398	-	0.667460479736328	0.813936745237868	Grik1	CAATGCTCTGGAAGTTCCACACA
chr16	87848468	87848491	-	0.713075790405273	0.739377535469558	Grik1	GATATTACCAGCATGCGACCAAC
chr16	87852896	87852919	-	0.214673137664795	0.658858968116133	Grik1	ATAGTTTTGAAGCCTCCCGAAGA
chr16	87852977	87853000	-	0.676398315429688	0.842279921934612	Grik1	CAGTCACCAGTATTAACCGAAAC
chr16	87853028	87853051	-	0.645322723388672	0.671362956695868	Grik1	AAACTGTGGAAAACGAACCTGTT
chr16	88303552	88303575	-	0.702992172241211	0.697170708667111	Cldn17	GATGAACTGCATCCAGCAAGCTA
chr16	88303574	88303597	-	0.532413291931152	0.691598846189755	Cldn17	AGAGGATCTGGGAAGGGCTTTGG
chr16	88303650	88303673	-	0.600230407714844	0.675732969095004	Cldn17	GTTGGGACGATTGGGACAACACT
chr16	88359770	88359793	-	0.506337013244629	0.684367886092407	Cldn8	AGAACCGCTGGGAAGGCTTGTGG
chr16	88408986	88409009	-	0.849977645874023	0.672051141192484	Krtap24-1	GACCTTACTTACCCAGCAGCTAC
chr16	88409072	88409095	-	0.726892395019531	0.81987654185026	Krtap24-1	CAGTGCTACATCCCATAGAAACC
chr16	88424138	88424161	-	0.790293884277344	0.669765609934473	2310079G19Rik	GCCGTCCAGCATTCTGTAGACAG
chr16	88444358	88444381	-	0.411084251403809	0.5405516236514	Krtap26-1	AAAACTCTTGTTGCTCTTCGACA
chr16	88444406	88444429	-	0.569234848022461	0.756104534352394	Krtap26-1	CAGAACCTCTCAGTGGGCAGCCA
chr16	88468149	88468172	-	0.766524276733398	0.625343977448251	Krtap27-1	TAGCCCAGAGCTACCAACCTGCA
chr16	88468253	88468276	-	0.62170482635498	0.576218754316247	Krtap27-1	TTCTAATTCCAAGACCTGTGAAA
chr16	88468428	88468451	-	0.626714057922363	0.665594896607299	Krtap27-1	AAGATGGCATTGTCTTACCCAGC
chr16	88622650	88622673	-	0.557796363830566	0.586151925945591	Krtap14	GTTCCAGGGGTTTCCAGTCTTTT
chr16	88622911	88622934	-	0.699950485229492	0.751830080631604	Krtap14	GGGGCCAACTGCAGTATCCGATC
chr16	88626026	88626049	-	0.601730117797852	0.734950269037951	Krtap15-1	GAGAATAGACTACATTGCTGGTG
chr16	88666204	88666227	-	0.488218307495117	0.699358875060512	Krtap19-1	GAGGCCTGGGCTGTGGATGTAAC
chr16	88670897	88670920	-	0.576368370056152	0.661807509181193	Krtap19-2	GATATGGCTCTGGCTATGGAGGC
chr16	88670906	88670929	-	0.303261566162109	0.617592443609184	Krtap19-2	GAGGCTTTGGATATGGCTCTGGC
chr16	88670960	88670983	-	0.567180709838867	0.661807509181193	Krtap19-2	GATATGGCTCTGGCTATGGAGGC
chr16	88670969	88670992	-	0.303261566162109	0.617592443609184	Krtap19-2	GAGGCTTTGGATATGGCTCTGGC
chr16	88671062	88671085	-	0.488218307495117	0.699358875060512	Krtap19-2	GAGGCCTGGGCTGTGGATGTAAC
chr16	88674723	88674746	-	0.524184417724609	0.641036803225248	Krtap19-3	GATATGGCTCTGGCTTCGGAGGC
chr16	88674744	88674767	-	0.502430229187012	0.599049971316506	Krtap19-3	GCTCTGGCTATGGAGGCTTTGGA
chr16	88674792	88674815	-	0.458701667785645	0.699174381570728	Krtap19-3	GAGGCCCGGGCTGTGGATGTAAC
chr16	88681789	88681812	-	0.564697265625	0.661807509181193	Krtap19-4	GATATGGCTCTGGCTATGGAGGC
chr16	88681807	88681830	-	0.488958969116211	0.668146954026696	Krtap19-4	GTGGCTACGGAGGCTTTGGATAT
chr16	88693193	88693216	-	0.595717697143555	0.699616812095069	Krtap19-5	GAGGTTACGGATATGGATCTGGC
chr16	88693232	88693255	-	0.480014190673828	0.677725127168551	Krtap19-5	GGAACCTGGGTTATGGCTATGGC
chr16	88729009	88729032	-	0.422810516357422	0.649836157586156	Krtap19-9b	GTGGCCTGGGATATGGCTATGGT
chr16	88729018	88729041	-	0.249777412414551	0.629685949776702	Krtap19-9b	GTGGCTTTGGTGGCCTGGGATAT
chr16	88759522	88759545	-	0.493052291870117	0.689121308547894	Krtap16-3	GAGGCTACGGATACGGCTCTGGC
chr16	88759540	88759563	-	0.506084060668945	0.644954551211201	Krtap16-3	GATATGGCTCTGGCTTTGGAGGC
chr16	88759633	88759656	-	0.478264083862305	0.699358875060512	Krtap16-3	GAGGCCTGGGCTGTGGATGTAAC
chr16	88778523	88778546	-	0.615441627502441	0.681535803589234	Gm41515	GATATGGCTCTGGCTGTGGAAGC
chr16	88807551	88807574	-	0.430731887817383	0.636745714341535	Krtap22-2	GTGGCCTGGGCTACGGCTATGGT
chr16	89305019	89305042	-	0.763606414794922	0.727733830749212	Krtap7-1	GGCTCCCCCCTGAACCATGGCTG
chr16	89367675	89367698	-	0.601566429138184	0.58603758641757	Krtap11-1	TGTCCACTGGCTGTCAGCCCCTG
chr16	89609966	89609989	-	0.547837371826172	0.739976522439591	Tiam1	CCGGAGTCTGCACGAGATGAGCC
chr16	89634702	89634725	-	0.250076713562012	0.589622760286944	Tiam1	CTTTCTTCTGTGGATGAAGATGG
chr16	89640202	89640225	-	0.648140716552734	0.713400961270074	Tiam1	CAGCTTTACAAAGAAATTGAAAT
chr16	89652821	89652844	-	0.583712692260742	0.634693869630525	Tiam1	GGTCCATGAATATTTCACTCCAT
chr16	89655486	89655509	-	0.562744102478027	0.684917915759881	Tiam1	ATGACACTGTTCCAGATGGCAAG
chr16	89655531	89655554	-	0.834801788330078	0.750399512956356	Tiam1	GAGAGGGGACTGATGCTGTAAAG
chr16	89655547	89655570	-	0.504578170776367	0.536294149040661	Tiam1	TCTGTGCAGGTGTTTGGAGAGGG
chr16	89662166	89662189	-	0.460544776916504	0.750870283085903	Tiam1	CGAGCCGGCCCACGAAGGTGGCC
chr16	89662273	89662296	-	0.690621643066406	0.736282514836693	Tiam1	GGAGCAGAACCTCGAACAGTTCC
chr16	89681857	89681880	-	0.48325080871582	0.613086199758901	Tiam1	TGGGCAGCGACAGCGGCAGCAGT
chr16	89681959	89681982	-	0.414350166320801	0.744115046341467	Tiam1	CGGACAGTGGGATCGAAGGGGCC
chr16	89694652	89694675	-	0.569513664245605	0.682737739192279	Tiam1	GTGTCGGATATTCCCGATCTTGC
chr16	90019674	90019697	-	0.840783233642578	0.676124309056718	Sod1	TCCTGACAACACAACTGGTTCAC
chr16	90039983	90040006	-	0.687299728393555	0.645129420474103	Scaf4	GCCCTGGCGTTCCTCCTCCCCCT
chr16	90044529	90044552	-	0.406624794006348	0.626324628314977	Scaf4	GTCCAATTGAATCGATTAATGTG
chr16	90044606	90044629	-	0.709989395141602	0.646560853146908	Scaf4	TAGTACCACACTGTGGGTGGGAC
chr16	90046586	90046609	-	0.189052219390869	0.611978369792802	Scaf4	TTTTTAAAGGAAATGGAAGTAGA
chr16	90046591	90046614	-	0.0124044859409332	0.501397268715765	Scaf4	TTTTGTTTTTAAAGGAAATGGAA
chr16	90046595	90046618	-	0.0118537497520447	0.560108195040767	Scaf4	TTTGTTTTGTTTTTAAAGGAAAT
chr16	90046599	90046622	-	0.011453161239624	0.532202574579347	Scaf4	TTTGTTTGTTTTGTTTTTAAAGG
chr16	90047265	90047288	-	0.484695777893066	0.613661339232248	Scaf4	GGCTTCTTTCTGCACCACCTCCA
chr16	90049336	90049359	-	0.207391777038574	0.574325146526459	Scaf4	TTTTAAAATGGAATATTGCAGAA
chr16	90054887	90054910	-	0.595054016113281	0.698272773801743	Scaf4	CTGCTGTGGCTCAGCTGTTCCAG
chr16	90054995	90055018	-	0.0188419437408447	0.591700178346066	Scaf4	CTTTTTCAGGCTCACCTCCACCC
chr16	90055636	90055659	-	0.862654037475586	0.759349463097683	Scaf4	GACATGGCAGCAGGAACCAGTAA
chr16	90055682	90055705	-	0.512880935668945	0.645693642742279	Scaf4	GCAAAAAAATGGAGTGTTCAAAA
chr16	90057073	90057096	-	0.755732498168945	0.674104615941424	Scaf4	GGCCAAGATTCTCTAAAAATATA
chr16	90057094	90057117	-	0.285984535217285	0.61110935991444	Scaf4	GAACTGATAAAGATGTTTTTGGG
chr16	90229431	90229454	-	0.416039924621582	0.64981662792882	Hunk	GTGACGTAGGTGTCTTTCTTGGC
chr16	90250659	90250682	-	0.398270835876465	0.628267422789531	Hunk	GGGCCATATTTCTTCCTGGCAAG
chr16	90261095	90261118	-	0.671793441772461	0.584812040577183	Hunk	TCCACCATCTTCTGATACAGAGC
chr16	90278214	90278237	-	0.677557144165039	0.718501881209057	Hunk	CTTCGGGGCCACTCACCTCATAG
chr16	90523970	90523993	-	0.441579704284668	0.535990772264046	Mis18a	TGCCCGCTGTCGCCGGCCACTGG
chr16	90566418	90566441	-	0.695699920654297	0.71962138542778	Urb1	AAGACTCTGCTCAGTGCCACAAA
chr16	90566459	90566482	-	0.591679191589355	0.623797891011798	Urb1	TCTTGTCATCCAGATTTCGGTAC
chr16	90568395	90568418	-	0.503518333435059	0.599478252837909	Urb1	TAGCATGCGGTTAAGGAGGTTGA
chr16	90570201	90570224	-	0.603412933349609	0.754084527508953	Urb1	CAAGAACCAAGGATCTGCATGTC
chr16	90570338	90570361	-	0.804741592407227	0.650152409603325	Urb1	TGTCTACCTAGTATCCTCTGCTG
chr16	90571036	90571059	-	0.595671806335449	0.656130808916611	Urb1	AGCTGTGGTGTGGGCAGCCTGGT
chr16	90571774	90571797	-	0.22950080871582	0.544377453065932	Urb1	TTTTTCAGACGATAGAGGAGCTG
chr16	90573031	90573054	-	0.762596282958984	0.676772522396969	Urb1	GACATGGAGTCTGTGGCTTCCCT
chr16	90574446	90574469	-	0.486219635009766	0.604037648283462	Urb1	ATCCCTCAGCCGCTGCAGGTGTC
chr16	90576001	90576024	-	0.611367492675781	0.655993922366929	Urb1	AGCCTGTTAGCCTGCTCTGCGGT
chr16	90578456	90578479	-	0.81891731262207	0.672505865609417	Urb1	TCCAAGAAGCCAGCACCCTGCAG
chr16	90580176	90580199	-	0.831816482543945	0.716355005516054	Urb1	CAGCTCAAGTCCTCCACTAAGCT
chr16	90580193	90580216	-	0.578032531738281	0.686398864059906	Urb1	TGAATAGTAACCATTTGCAGCTC
chr16	90580280	90580303	-	0.742947998046875	0.751473298074941	Urb1	AGATAATGTCCAAACCCTAGGAA
chr16	90584213	90584236	-	0.557105026245117	0.641451726355089	Urb1	ACTTCAGCAAGCTCCTAAAAGGT
chr16	90584315	90584338	-	0.612601013183594	0.638565515143381	Urb1	GTGCAGATGTTGCAGAAACAATT
chr16	90585043	90585066	-	0.49091365814209	0.626882357601943	Urb1	GCAGTCATTTAAAAAGCAAGAGA
chr16	90585049	90585072	-	0.431449508666992	0.712531850582522	Urb1	GGTTTGGCAGTCATTTAAAAAGC
chr16	90585072	90585095	-	0.60794490814209	0.713190566062014	Urb1	CCAGATCTGAACACTGTTATTTG
chr16	90585828	90585851	-	0.481943817138672	0.620850079912283	Urb1	TTCAGCTCTTCAGAGAAGCCTTG
chr16	90585919	90585942	-	0.753934860229492	0.723099957935014	Urb1	AAGAGAGCATTAAAAACAGTTGA
chr16	90588039	90588062	-	0.653895111083984	0.651955121135792	Urb1	GACCAGAGAGTTTATCCCATTGC
chr16	90588080	90588103	-	0.632744522094727	0.595988331927332	Urb1	TAGATCTATGAGGCCCAGCCAGA
chr16	90589706	90589729	-	0.611988830566406	0.752453087669252	Urb1	AAAACTGCAGCTGGTGATGACCT
chr16	90594860	90594883	-	0.0389140725135803	0.677586916457753	Urb1	CAACATTCATTTTTCAGAATTTA
chr16	90596944	90596967	-	0.526304130554199	0.706541481017087	Urb1	CCCTTTCCTTCCTAATTGCGGGT
chr16	90596989	90597012	-	0.720565338134766	0.638250924233014	Urb1	TCCTACAGGGAGTGCATGACGTC
chr16	90600217	90600240	-	0.665820617675781	0.786335159891648	Urb1	CCTTGGTGACCAAGAGGGATTCA
chr16	90600236	90600259	-	0.527461051940918	0.684039151123415	Urb1	AATAAAAAAGCCTTGTTTGCCTT
chr16	90600242	90600265	-	0.52016170501709	0.674972150523512	Urb1	GATTTGAATAAAAAAGCCTTGTT
chr16	90628265	90628288	-	0.634413833618164	0.66723989844469	Eva1c	GAGCACACTAGGACCGTGCAGTA
chr16	90663139	90663162	-	0.580009422302246	0.73086225907004	Eva1c	CAGGAGTTTGGTTAAGTAACCTG
chr16	90663241	90663264	-	0.52040714263916	0.70766480121673	Eva1c	GTAATCTTGCCCATAAAATGCCG
chr16	90673010	90673033	-	0.376032485961914	0.753710675657101	Eva1c	CTGGGTCCTCCGGCCGTAGGCGG
chr16	90724243	90724266	-	0.485374336242676	0.647299020174871	Cfap298	AAAATAAAGAAGATTTGTCAGGA
chr16	90724348	90724371	-	0.552517433166504	0.576083591622103	Cfap298	TTACCATGGAGATGGTGAAAGAT
chr16	90752279	90752302	-	0.658669586181641	0.663296804860596	Synj1	GAAGAAGAGATGAGTTTAGAGAA
chr16	90754503	90754526	-	0.801240768432617	0.703036994117376	Synj1	GAGGGAAGCTCTGCCTTGAATGC
chr16	90754532	90754555	-	0.631868400573731	0.675819111314893	Synj1	TAGAAGATAAAATGTGGGTTACA
chr16	90757136	90757159	-	0.476303558349609	0.716497035630708	Synj1	CACACTTTGGTGAAGTTATACTC
chr16	90757161	90757184	-	0.344591369628906	0.605337351530014	Synj1	ATTGATGAGCTTCTGCGGCAGTT
chr16	90757172	90757195	-	0.467498588562012	0.585284407683125	Synj1	ATGATGCTTTGATTGATGAGCTT
chr16	90757289	90757312	-	0.852469940185547	0.712389635376461	Synj1	AAGTTGAAGCTGAAGAGAGACAA
chr16	90758358	90758381	-	0.597475738525391	0.760163615854535	Synj1	CTCCAACCTATAAATATGACTTG
chr16	90758411	90758434	-	0.207901306152344	0.596583571816929	Synj1	TGTATGTTTATTTTAGATCTTTA
chr16	90760806	90760829	-	0.604451560974121	0.74215519082927	Synj1	GTGTGGTGATTTCAACTATCGAA
chr16	90761109	90761132	-	0.594101448059082	0.621694270773746	Synj1	TAGAAATAGCACGAAAACTGAGT
chr16	90761151	90761174	-	0.708914489746094	0.740750207785792	Synj1	CTGCAGGGCAGTCCCAAGTCAAA
chr16	90761171	90761194	-	0.429211120605469	0.637404018266201	Synj1	CTTCGTCTGCAGCCACTTTGCTG
chr16	90761273	90761296	-	0.633709983825684	0.655413975298494	Synj1	TAGGGATGTTGCAGTTGATACTG
chr16	90761403	90761426	-	0.545713424682617	0.60725155246677	Synj1	TCTTTATCAGACCACAGCACGCT
chr16	90761513	90761536	-	0.79473747253418	0.617795543628477	Synj1	TAGCACAACCAACCAGAAGCTGT
chr16	90764207	90764230	-	0.485315551757812	0.657739356651485	Synj1	AAGAAATGGTGGAGCTGAATGCT
chr16	90764219	90764242	-	0.400509605407715	0.748544603304564	Synj1	CAATTGGCTTTGAAGAAATGGTG
chr16	90764264	90764287	-	0.591910095214844	0.683204360984842	Synj1	GATGCTTAATTGTAGATAAGAGA
chr16	90766244	90766267	-	0.609400215148926	0.702039842342134	Synj1	ATTAGCATCTTCCAAAGTCTTAA
chr16	90771814	90771837	-	0.416662406921387	0.720787359137886	Synj1	ATTAATTGCCTGATAATGTGAAT
chr16	90776733	90776756	-	0.740171585083008	0.687838468180092	Synj1	ACTATCATCAAATGGTTAAAGGA
chr16	90776800	90776823	-	0.429040908813477	0.744510015203971	Synj1	CCGTTTTCCTTTCAGAGTCATTT
chr16	90777917	90777940	-	0.673918075561523	0.600469700845652	Synj1	TCACTAGGCATTTCCGAACACTT
chr16	90778697	90778720	-	0.498422355651855	0.656051262200526	Synj1	AAGCCAATGCGCCTGCCTTTGAC
chr16	90784291	90784314	-	0.794643249511719	0.663655638144061	Synj1	TAGGTTATATACTTAGATGACTG
chr16	90784303	90784326	-	0.0110739052295685	0.619348577376904	Synj1	GATTTTTTTTTGTAGGTTATATA
chr16	90785213	90785236	-	0.774541702270508	0.799183682069896	Synj1	CATCTCAAGCACTATGGTGTGAA
chr16	90788332	90788355	-	0.626346244812012	0.763752903201489	Synj1	CATGGTCTGCATCTGGAGTCAGC
chr16	90788354	90788377	-	0.0661326885223389	0.714277128971335	Synj1	AACTCGGGAAACTTTTATTTTGC
chr16	90788515	90788538	-	0.893101577758789	0.872447929746032	Synj1	CAGGTGATACCATGCTGCACTAT
chr16	90790827	90790850	-	0.357220497131348	0.732441924663496	Synj1	GGAGTTTTACGATTAAATCTTGG
chr16	90822527	90822550	-	0.779058074951172	0.667007103616026	Paxbp1	AAGATGTCCTTGAGAGTTTCTAT
chr16	90822549	90822572	-	0.513091430664062	0.681011227165255	Paxbp1	AAAGAGTCTAGCAAAGTTTTTGA
chr16	90822575	90822598	-	0.104165382385254	0.53510978947027	Paxbp1	TAAATTCTTTTCTAGATCGAATT
chr16	90822579	90822602	-	0.150924196243286	0.592367917697613	Paxbp1	TTTGTAAATTCTTTTCTAGATCG
chr16	90824018	90824041	-	0.576490936279297	0.636170835239554	Paxbp1	TTATCTAGGACTCGCCGTAGGCA
chr16	90824158	90824181	-	0.587674789428711	0.688385940929647	Paxbp1	GACGTGATCGGGCACTTTATCAA
chr16	90824183	90824206	-	0.463094444274902	0.640633623601587	Paxbp1	ATGGCACCAAATCTTGATTCCTT
chr16	90824205	90824228	-	0.34694221496582	0.666136043217556	Paxbp1	TTGTTTTACAGATAAAGCTTTGA
chr16	90831013	90831036	-	0.588118553161621	0.835965170704502	Paxbp1	CAAGAAATGCGAGGGTATGTCCA
chr16	90831162	90831185	-	0.56909984588623	0.597544811802498	Paxbp1	TGTTCTTAAGGTTGGACTCCATG
chr16	90831687	90831710	-	0.652637710571289	0.694943140552307	Paxbp1	GTAAAGAGACAGCTTAAAGACAG
chr16	90831904	90831927	-	0.272784824371338	0.685836104503016	Paxbp1	CTCATACATCCATGTTTTTCAGG
chr16	90833561	90833584	-	0.625335083007812	0.551796059142704	Paxbp1	TTTCTAGGAGAAATCCCAGATGC
chr16	90852892	90852915	-	0.579161262512207	0.695561018577654	Epcip	GCTAACTTGATATGCAGCTGTAA
chr16	91023467	91023490	-	0.588832092285156	0.584353769039998	Olig2	TCCCCGGGATGCGCGCCTGACGC
chr16	91066998	91067021	-	0.343146209716797	0.517666275268901	Olig1	GCGTCGGCCCGGGCGCCCCCGGA
chr16	91184975	91184998	-	0.624936943054199	0.821879216050306	Ifnar2	CAGGCACGATGTAGTCTGAGCAG
chr16	91188667	91188690	-	0.83794921875	0.731675225555804	Ifnar2	GAAGTGACAGGTGGAAATTCCAT
chr16	91188709	91188732	-	0.725470962524414	0.732906300446737	Ifnar2	ATGACAAAGGGTGTAGTCTTCAT
chr16	91190682	91190705	-	0.723003997802734	0.755043629823983	Ifnar2	GAAGTAAGTCTCTAAGGACAAAT
chr16	91190688	91190711	-	0.59734691619873	0.604043521462417	Ifnar2	TCTTTGGAAGTAAGTCTCTAAGG
chr16	91200653	91200676	-	0.592635917663574	0.698832461062645	Ifnar2	TGGGGATGATTTCCAGCCGATCG
chr16	91204570	91204593	-	0.758753433227539	0.764433405777151	Il10rb	GGGAAAGCAGGTACCTCCCACTG
chr16	91211548	91211571	-	0.570285949707031	0.68168342895746	Il10rb	TGGGGCTGAGAAACGCAGGTGTA
chr16	91255401	91255424	-	0.553124465942383	0.618540916064461	Gm46562	TCATCTGGGGAGAACCGAGCAGG
chr16	91289575	91289598	-	0.753990936279297	0.599688966223539	Ifnar1	TGTCCAGTAAAGAGAATTCACAC
chr16	91289588	91289611	-	0.610778961181641	0.756376275120488	Ifnar1	ATATACACATTTGTGTCCAGTAA
chr16	91292164	91292187	-	0.565938568115234	0.551399499937425	Ifnar1	TCACTGGAAGACTTCTGCCAGAT
chr16	91296330	91296353	-	0.665978164672852	0.728936817970655	Ifnar1	CACAGGTTGGTATTGGTTTCCAT
chr16	91296458	91296481	-	0.744881973266602	0.679981986317709	Ifnar1	AGAATCAATAAACTTCTCTTCAG
chr16	91354805	91354828	-	0.633923187255859	0.545606196447316	Ifngr2	TCTCTGTGATGTCCGTACAGTTC
chr16	91357478	91357501	-	0.605505142211914	0.660138524165308	Ifngr2	TAAACAATATACTCTGTATGGCT
chr16	91357507	91357530	-	0.0896399402618408	0.524128818884176	Ifngr2	TTTTTCAAAATCAGTTGTGCCTC
chr16	91413567	91413590	-	0.556901931762695	0.65939279446565	Dnajc28	ACAATCTCAGCGGGAAAGGAAAA
chr16	91413786	91413809	-	0.709468383789063	0.716329082305496	Dnajc28	GGACCCCCAGCCAGCGAGAGAAA
chr16	91414247	91414270	-	0.764971923828125	0.645919807295104	Dnajc28	TAGATCACTGTTAAGAATTCCAG
chr16	91425475	91425498	-	0.671170959472656	0.784750088032272	Gart	CTGTTGGTGCTATGGAGAGACAC
chr16	91427536	91427559	-	0.535968475341797	0.707023417637607	Gart	AAAGCAGCTGGTTTCAAAGATCC
chr16	91427541	91427564	-	0.447621917724609	0.577039222570512	Gart	ATTTGAAAGCAGCTGGTTTCAAA
chr16	91427553	91427576	-	0.0132104086875916	0.587034542231284	Gart	CTGGTCTTTTTGATTTGAAAGCA
chr16	91430800	91430823	-	0.74361686706543	0.723599937884117	Gart	AGGGAGCCATCTATAGAAAGGAC
chr16	91432941	91432964	-	0.825761642456055	0.798007533687361	Gart	GCTAGAAAACCACAGTGCCGTAA
chr16	91434912	91434935	-	0.325358047485352	0.596750307187224	Gart	CTTCACTGACGGGAAGACGGTGG
chr16	91436297	91436320	-	0.46213062286377	0.623738923272415	Gart	GTTGTGAAGGCCAGTGGCCTTGC
chr16	91438164	91438187	-	0.44361644744873	0.809891563536662	Gart	CTAAAGAGTTTATGGACCGCCAT
chr16	91438209	91438232	-	0.705121994018555	0.636650578908697	Gart	GCCCCACAGCACAAGCAGCTCAA
chr16	91438260	91438283	-	0.298702030181885	0.562774356213343	Gart	GTTCTGTAGGAATTGTTGGGGAC
chr16	91448958	91448981	-	0.474876861572266	0.612324568425596	Gm36712	GGGGACCTTGCTCCAGGGGCTGT
chr16	91451847	91451870	-	0.647347259521484	0.55375621068858	Son	TAGCTGGCTTCAGAGTCTCTAGA
chr16	91451937	91451960	-	0.655575561523438	0.610732780818767	Son	TCATTGATGGTTCCAGCATACCT
chr16	91452078	91452101	-	0.492135238647461	0.619561545771842	Son	ACGTCTCTGGAGGCATAGTCTCC
chr16	91452108	91452131	-	0.710708541870117	0.812971970910479	Son	CTATGGGAAGCTCTACCAGCGTG
chr16	91452224	91452247	-	0.690757217407227	0.785761304180139	Son	CACGTCAGTTGTAGATGACTCTG
chr16	91453895	91453918	-	0.914825668334961	0.753601193660227	Son	GGCATCCATAGTACCAGATGCTA
chr16	91453938	91453961	-	0.658830261230469	0.566048985261709	Son	AACCCATCATAGCAGAATCCTGG
chr16	91454858	91454881	-	0.528461799621582	0.604908884295303	Son	ACTCACAGGAGGCTCAGGCTGTG
chr16	91455692	91455715	-	0.859186248779297	0.791205591821456	Son	CGTGTGCTCTGAGACTATGACAG
chr16	91480628	91480651	-	0.455975799560547	0.527195831013394	Donson	TCCCTATTTCTATGTCTGCTCCT
chr16	91483245	91483268	-	0.397295074462891	0.598210051418647	Donson	TTTTCCTAAGAGTCAACGTGTAT
chr16	91483254	91483277	-	0.102004661560059	0.579263706542832	Donson	TGTTCTTTGTTTTCCTAAGAGTC
chr16	91491169	91491192	-	0.810131607055664	0.665350723776116	Cryzl1	TAAGTGAGATTATATAGTAAAGA
chr16	91492171	91492194	-	0.495045280456543	0.740101336447424	Cryzl1	GAGGAAACAGGTGGCCTGGGAGT
chr16	91496146	91496169	-	0.482135238647461	0.642611597849905	Cryzl1	GCACAATAGCCATTCAGTTAGCC
chr16	91496171	91496194	-	0.555694160461426	0.656562259961771	Cryzl1	ATATGTATTTCCACACAGGCATT
chr16	91498079	91498102	-	0.573529319763184	0.610258642526731	Cryzl1	TCATAATAGTTCATAAGCCAGAA
chr16	91504144	91504167	-	0.511899642944336	0.680968711675773	Cryzl1	GATTCCGAAGACCCCGGGCTCTG
chr16	91511660	91511683	-	0.542951965332031	0.55828395949977	Cryzl1	TGAGAGTTCAAGTTAAAGCTTGT
chr16	91511698	91511721	-	0.53841064453125	0.636786508822818	Cryzl1	GTTCCAGGAAAATGTCCCTGTCA
chr16	91590540	91590563	-	0.515223350524902	0.656191875562828	Itsn1	ATAAGCTTCATGGCTATGGAAAA
chr16	91603032	91603055	-	0.534388084411621	0.605105617318534	Itsn1	TCGTGGCTGTTGAATAACTGCCT
chr16	91603069	91603092	-	0.60245662689209	0.758383254698785	Itsn1	CTTGTAAATACCTGTTAAGTGTC
chr16	91615360	91615383	-	0.637680587768555	0.720029854811702	Itsn1	CGCTGCTGCTCCAAGAGCGCTTG
chr16	91625094	91625117	-	0.0841909790039062	0.605971212083651	Itsn1	CTTCCAAGGCTCTTTTGAGGGTA
chr16	91625157	91625180	-	0.824283599853516	0.691679126628247	Itsn1	ACCTGGTCTCTCTCTCCACCTCG
chr16	91633945	91633968	-	0.859362258911133	0.740768817857285	Itsn1	CTATGTATCTCTCTCAGTTCCTA
chr16	91634033	91634056	-	0.548312644958496	0.586834057928285	Itsn1	CTTCTCTAACTCCAGGCTCTTCC
chr16	91645659	91645682	-	0.755438537597656	0.81873608196199	Itsn1	CAGGGAACCATCCCGTCTTCCCT
chr16	91645705	91645728	-	0.647150573730469	0.708050237113296	Itsn1	GCTGGAGTGGGAACCTCATTTTC
chr16	91645741	91645764	-	0.614141578674316	0.745739966743568	Itsn1	GGGGCAGGGGCAGATGTCAGATC
chr16	91649887	91649910	-	0.537557373046875	0.691287659175583	Itsn1	GAGAGCTAGGGAGGCAGAAGGGC
chr16	91650059	91650082	-	0.786264038085937	0.709983329429513	Itsn1	TGTGCAAGGAACAGATAGAAACA
chr16	91650609	91650632	-	0.587900123596191	0.629419509001387	Itsn1	GCTCTCCAGGGATACAGGGCTTG
chr16	91650636	91650659	-	0.132011365890503	0.572655461531209	Itsn1	TTAAAATTTAAGTGGTTGTCTTT
chr16	91727277	91727300	-	0.611790733337402	0.618242094306403	Atp5po	TTCTAAAGGTTCGGAGCTTCAGT
chr16	91874627	91874650	-	0.800825653076172	0.701770301823621	Slc5a3	TGTTGGAAAGGTTGTACTTCAAC
chr16	91874722	91874745	-	0.690112152099609	0.755016684533231	Slc5a3	CCCAAGAATGAATCCAGGCCATG
chr16	91874787	91874810	-	0.793118209838867	0.713930606202938	Slc5a3	GCTGCTAGAACCCTCTGTACGAT
chr16	91874805	91874828	-	0.0653013706207275	0.654516050494517	Slc5a3	GCATGAGCAATGTTTTTGGCTGC
chr16	91875105	91875128	-	0.629298896789551	0.579331486248459	Slc5a3	TACACATCGAGGGTGAATATGGT
chr16	91875226	91875249	-	0.824406204223633	0.706932469729402	Slc5a3	GCCTCCTTGCATCTCCACAATAA
chr16	92093495	92093518	-	0.577021865844727	0.665568507361021	Kcne2	AAGGCATCCTCCAGTGTCTGGGT
chr16	92107705	92107728	-	0.653260650634766	0.700191268431827	Smim11	CCGCCAGGATATACAGCAGCAGG
chr16	92107752	92107775	-	0.0641189050674438	0.592370100514558	Smim11	GTACATTTTCACGCCCGCAAAGG
chr16	92118124	92118147	-	0.66889045715332	0.7199663902859	Fam243	GGGAAACTGAGATCCCAGAAACT
chr16	92118208	92118231	-	0.563345069885254	0.719229151696427	Fam243	ACAGCGCCAAGAGGAGACAGTGC
chr16	92128938	92128961	-	0.608759307861328	0.637402854733736	Smim34	ACACTCATGACTTGGAGATTCAC
chr16	92194291	92194314	-	0.666539459228516	0.629047520062777	Rcan1	AATCCCTCTTCAGAACATATGAC
chr16	92296247	92296270	-	0.635810585021973	0.705292738014959	Clic6	GCCTCCTCTCCATCAAGGCTGCC
chr16	92441166	92441189	-	0.388252487182617	0.597332803966208	Runx1	TCCTTTTCCGAGCGGCTCAGTGA
chr16	92486016	92486039	-	0.610324058532715	0.560261880798427	Runx1	TCCCTTGGTTGACGTCTAGGTGG
chr16	93386817	93386840	-	0.497836647033691	0.549093054492214	Setd4	TCTCCGTCCGCAATCCTCACGCC
chr16	93387195	93387218	-	0.758705673217773	0.623092274759861	Setd4	TGACAGATCAACTCCCAACAGAT
chr16	93387911	93387934	-	0.643103179931641	0.758143558655704	Setd4	CAGAGCCTGTGGACAGCGTTTTC
chr16	93388035	93388058	-	0.640755310058594	0.650427100534949	Setd4	GAGCCGGAAGTGGTAGATCTTCT
chr16	93390205	93390228	-	0.634548377990723	0.757414595411783	Setd4	GCAAGGAGGGCCAGGTGATGATC
chr16	93396109	93396132	-	0.614382743835449	0.703850015738599	Setd4	AAGACACAGACTTAGTACCCGCC
chr16	93404959	93404982	-	0.46435977935791	0.543951289718925	Cbr1	GCCCCGCTCCTCGTCCCGCGCCG
chr16	93404971	93404994	-	0.526368064880371	0.777145562890069	Cbr1	CACTGCCGTTTGGCCCCGCTCCT
chr16	93406797	93406820	-	0.579359283447266	0.544334260939143	Cbr1	TATCTTCCACAAACTTGTTCATG
chr16	93482026	93482049	-	0.785019226074219	0.720868242086824	Cbr3	GACTTACCATGTGGTTTCATTAT
chr16	93487330	93487353	-	0.314861621856689	0.583138346112477	Cbr3	TATCCTCCACAAACTTTTTCATG
chr16	93546033	93546056	-	0.604869766235352	0.751813057461783	Dop1b	CACAAGAACATTGGCGTCTAGCA
chr16	93549018	93549041	-	0.363093223571777	0.632412383959998	Dop1b	GCACAATGGTATTTCCTTTAATG
chr16	93549033	93549056	-	0.110532493591309	0.670810500321604	Dop1b	AAATTTCAGATTTTGGCACAATG
chr16	93557293	93557316	-	0.712679290771484	0.774523909090629	Dop1b	CTAAGCACCTTGAAACATGTCTT
chr16	93559135	93559158	-	0.755662384033203	0.847332440139042	Dop1b	CAATGAGCTCCTGGATGCAGAGA
chr16	93560185	93560208	-	0.413527755737305	0.542265522828398	Dop1b	TAGCGCTTCATCTTGTCTTCGAT
chr16	93563131	93563154	-	0.867773361206055	0.771005533308986	Dop1b	GGCTGGAGCAACAGCAGGAGCAT
chr16	93566298	93566321	-	0.569506950378418	0.726571636907962	Dop1b	CACGTGGGCTTCTTCCTGTTAAA
chr16	93566865	93566888	-	0.752008514404297	0.677399237020715	Dop1b	AACAAGGCCTCGACTGTCTCCTG
chr16	93642094	93642117	-	0.767969970703125	0.776595738631546	Morc3	CCCAGTCGCATAGAACCTGACTT
chr16	93642115	93642138	-	0.418680419921875	0.699025284277494	Morc3	GTAAAAACCATTGCATCTTTGCC
chr16	93642211	93642234	-	0.488191909790039	0.624400647559318	Morc3	TTGAACGTCACGATCGGGACAAC
chr16	93644171	93644194	-	0.452804832458496	0.655686647260002	Morc3	ATTCTGTTAAATTAATCATCTGA
chr16	93646109	93646132	-	0.0998404693603516	0.632558374487948	Morc3	GTCCATTCTTTCTTGTTTCTTGT
chr16	93650032	93650055	-	0.479645004272461	0.543434603582608	Morc3	AAACTAGTTGTGTCTTCACTTTC
chr16	93650714	93650737	-	0.777003173828125	0.652561051800318	Morc3	TGATACATCATTATCCCATAGTG
chr16	93667269	93667292	-	0.580575218200684	0.724896258503877	Morc3	CATTCAGAATTGATGAGTGAACA
chr16	93667315	93667338	-	0.375910186767578	0.602511090015084	Morc3	TAAGATGAATTTTCAACTGGAGG
chr16	93682294	93682317	-	0.609885368347168	0.707296698664302	Chaf1b	GTGTGTCGAGCAAGATTGGAGAG
chr16	93689028	93689051	-	0.564953880310059	0.640531126238928	Chaf1b	AAATGTTGAAAGCCACACGCTTT
chr16	93691631	93691654	-	0.635021018981934	0.571615659619667	Chaf1b	TCACATTCTCACCAGATTCCATA
chr16	93716469	93716492	-	0.414060440063477	0.767484525083132	Cldn14	CAGTGCTGGGGGGCGCGCTCTTC
chr16	93886764	93886787	-	0.535076332092285	0.595636579071101	Sim2	TCCAGCTGCGAGGTGATGGCCGA
chr16	93895189	93895212	-	0.505738372802734	0.750950227523841	Sim2	CCACGCTGTCCAGAGGCCCTGTC
chr16	93898040	93898063	-	0.722088012695313	0.773635858884338	Sim2	CCATCAGAGGCCACCACGAACAC
chr16	93907141	93907164	-	0.691168060302734	0.778269962565989	Sim2	CCAAGACGCACTTCATTCGAAGA
chr16	93922008	93922031	-	0.794137649536133	0.709175933260974	Sim2	GTGGTGACCTGGCCCTTCACCAG
chr16	93923555	93923578	-	0.567254600524902	0.732921852035241	Sim2	GGTTTAGCTGATTTCCTAGTTTC
chr16	93923563	93923586	-	0.0463002872467041	0.616679650267429	Sim2	TGTTTTTGGGTTTAGCTGATTTC
chr16	93923575	93923598	-	0.0154516506195068	0.504853035325046	Sim2	TCTTCATCTTTGTGTTTTTGGGT
chr16	93924023	93924046	-	0.526889038085937	0.581099718364226	Sim2	TCCATTTGGAAGGAGCTGTATTG
chr16	93924070	93924093	-	0.790974731445312	0.660948441349422	Sim2	TGGGGGGACTAGTTCTCCAGTTT
chr16	94068243	94068266	-	0.441833915710449	0.640213497336576	Hlcs	GAACCCTCGGAGGGGAAGCCGTT
chr16	94088670	94088693	-	0.841657562255859	0.766746837813095	Hlcs	GATACAAGGTACCAGTTTACAAG
chr16	94088686	94088709	-	0.711760406494141	0.605375064632982	Hlcs	TGACAGAGAGCATTTGGATACAA
chr16	94134125	94134148	-	0.58569091796875	0.615316584875203	Ripply3	ATCCCGATGTGTGTTGGTCTCCC
chr16	94170954	94170977	-	0.273043079376221	0.536826129997914	Pigp	TTCTTTTCCTAAGCTCACAATTT
chr16	94186245	94186268	-	0.539580001831055	0.702783770095691	Ttc3	CCAAATCCACAATGTCTTCCATC
chr16	94192890	94192913	-	0.430193290710449	0.582810151985567	Ttc3	AGAACTCTTCATTTCCTCTCATT
chr16	94192952	94192975	-	0.575625381469727	0.696420341453432	Ttc3	CTCTTACCTATATTCAATGGCTC
chr16	94204199	94204222	-	0.701949310302734	0.70994012273339	Ttc3	GCCAGGTGTTCTTCAAAACAATG
chr16	94209450	94209473	-	0.497411956787109	0.724093965501456	Ttc3	CTTGCAGGGCCCAGTCATATTCC
chr16	94209464	94209487	-	0.12243989944458	0.639060292721463	Ttc3	AGCTTTTATGTTTGCTTGCAGGG
chr16	94209527	94209550	-	0.500281982421875	0.552676874671005	Ttc3	TAACTTTACATGCTGCTGAATTA
chr16	94209533	94209556	-	0.0206057238578796	0.578991723847803	Ttc3	TTTTTGTAACTTTACATGCTGCT
chr16	94211758	94211781	-	0.273463325500488	0.565979858454282	Ttc3	TACTTAGTTTTTCTGAAACCTCT
chr16	94211766	94211789	-	0.0283248257637024	0.755790220397031	Ttc3	CCATTTTGTACTTAGTTTTTCTG
chr16	94211786	94211809	-	0.54053768157959	0.617312543509546	Ttc3	ATTCTGATCGCCACCATTTGCCA
chr16	94216810	94216833	-	0.0322223973274231	0.38160060369795	Ttc3	TTTTCCTTTGTGTCTTGGAGGCT
chr16	94217176	94217199	-	0.472930335998535	0.628448654954759	Ttc3	AAAACTGTTTCTCCAAAATGCTT
chr16	94223094	94223117	-	0.246502361297607	0.658273620913138	Ttc3	CCTTTTCAAAGTGATTAAGAGCT
chr16	94227682	94227705	-	0.685601577758789	0.744514343905185	Ttc3	ATGTTCAAAGTCTTACCTGGAAC
chr16	94228653	94228676	-	0.347871627807617	0.502257701272883	Ttc3	TCTTCTTTCAGTCTTAACTTCTC
chr16	94228675	94228698	-	0.0176158380508423	0.598683375492992	Ttc3	GATCTTTCTCTTCAATTTTTTGT
chr16	94228688	94228711	-	0.292484836578369	0.626367750678667	Ttc3	CCTCTTGCTTTTGGATCTTTCTC
chr16	94230306	94230329	-	0.660463104248047	0.727497018233718	Ttc3	AGAAGCGTGGATGTATTCAATAC
chr16	94230366	94230389	-	0.561419639587402	0.78745301671775	Ttc3	CTAGAAAAGCATGTTGTATAGTC
chr16	94232885	94232908	-	0.602986526489258	0.689411882616907	Ttc3	CTTCACATACCCATTATATCAAA
chr16	94235174	94235197	-	0.110504865646362	0.585572106501465	Ttc3	TTTTTTACCTTGATACAACCAAA
chr16	94235194	94235217	-	0.0128128695487976	0.573869099349982	Ttc3	GCTTCTTTTTCTTGCCTTTGTTT
chr16	94235203	94235226	-	0.0115533268451691	0.538513060318061	Ttc3	AATCTTTTGGCTTCTTTTTCTTG
chr16	94240158	94240181	-	0.845019073486328	0.729484419776059	Ttc3	GGGTTAATATCCCAGAGCTTCTT
chr16	94243554	94243577	-	0.46015796661377	0.637481820993662	Ttc3	AAATGTCTTCAACTTTAGCTTTC
chr16	94303084	94303107	-	0.639010009765625	0.505662296021381	Vps26c	TCTCTGTTCTCCATAGAGAGCTT
chr16	94306299	94306322	-	0.742164535522461	0.58921136066922	Vps26c	TCTCCTGCTTCTCCTCTAGTACA
chr16	94311644	94311667	-	0.608795318603516	0.668336718413344	Vps26c	AGTTCCCACTGCTTGTGAAAGGC
chr16	94311732	94311755	-	0.795367813110352	0.654223799287781	Vps26c	TGTTGACAGCCGATCCAGATTAT
chr16	94313143	94313166	-	0.674231338500977	0.701306330102793	Vps26c	ACAATGGAAGGGACTGTAAACCT
chr16	94464616	94464639	-	0.706168441772461	0.707509542662513	Dyrk1a	GGGCATCCGCCTCTGTAACATGA
chr16	94464672	94464695	-	0.560456085205078	0.701287846241969	Dyrk1a	ATCAAGTCCACAGAGAGTTTTCT
chr16	94466921	94466944	-	0.633657379150391	0.735705226207782	Dyrk1a	CCTATTAAGGAGTCGATTTCATA
chr16	94469756	94469779	-	0.66067138671875	0.666666773347397	Dyrk1a	TTCATGAGCTCAAGCAGCCGCAC
chr16	94472367	94472390	-	0.843055419921875	0.726768331859032	Dyrk1a	GGGTTACACAGAAGGATGTTCTC
chr16	94478412	94478435	-	0.187635364532471	0.573880460550084	Dyrk1a	GTCTTCTTTAAGCTCCAAGTGCC
chr16	94485986	94486009	-	0.79679931640625	0.720586307458558	Dyrk1a	AACTTCAAGTAGTCAGCTACAGT
chr16	94486022	94486045	-	0.766648178100586	0.70166649677497	Dyrk1a	GGGTCATAATCAAGCATCCTTAA
chr16	94633509	94633532	-	0.69799674987793	0.659768920183987	Kcnj6	TGAAAATATCCCAACCCAAGAAG
chr16	94633662	94633685	-	0.0181757879257202	0.520962207257146	Kcnj6	TCTCTGCTTTTTTATTCTCCATA
chr16	94633758	94633781	-	0.579609336853027	0.682936266959871	Kcnj6	GGATGATCTGGTGGCTGATTGCG
chr16	94633791	94633814	-	0.647722015380859	0.695725315467335	Kcnj6	TCATGGTCTACACAGTGACGTGG
chr16	95096528	95096551	-	0.326864433288574	0.584782586801487	Kcnj15	ACATGACTCGGGGTCTGTGGGCC
chr16	95096949	95096972	-	0.413005485534668	0.659980493462027	Kcnj15	GGTCTTGCAATTTTAGCCAGAAA
chr16	95097102	95097125	-	0.538464698791504	0.668796732029405	Kcnj15	GTGACGTGTGTCTGCAGGAGTTT
chr16	95097141	95097164	-	0.583357772827148	0.687307786432508	Kcnj15	ACAGTGGCCTGGTTGAGGAGAAT
chr16	95162181	95162204	-	0.748822479248047	0.625866766619314	Erg	TGTCCCTCCTGATCATTAGGTAG
chr16	95178215	95178238	-	0.620727424621582	0.585574814510118	Erg	TCTGCAGGGGGTGCAGCTTTTAT
chr16	95178227	95178250	-	0.116106986999512	0.408766767059911	Erg	TCTTTCCTTTTGTCTGCAGGGGG
chr16	95180031	95180054	-	0.766598815917969	0.694369569663962	Erg	CAGCTCCCCTTCCACATCTGACT
chr16	95210748	95210771	-	0.802719573974609	0.758226760610562	Erg	AGTGTGCCTACGGAACGCCACAC
chr16	95512762	95512785	-	0.598386840820312	0.715179703231657	Ets2	GAAGCCACTGAAGGTGGCTTTTA
chr16	95512791	95512814	-	0.792976455688477	0.715193863593714	Ets2	GGGATGCCAAGACGTCGTTGCTC
chr16	95513302	95513325	-	0.683013763427734	0.650872400068442	Ets2	ATCATCTGCTCTAGATGTTCCCA
chr16	95516026	95516049	-	0.467526626586914	0.658028771956761	Ets2	GTGCCTGCATTCCATATGGAGCC
chr16	95516036	95516059	-	0.467347640991211	0.621291833689714	Ets2	GGGTAGTTTGGTGCCTGCATTCC
chr16	95789270	95789293	-	0.545625038146973	0.662523203693814	Psmg1	TTATGAACTCGGGAGTCTGGGAA
chr16	95790789	95790812	-	0.465830383300781	0.508183459272049	Psmg1	TCTCTTGCTGTTAGGGAGGTTCG
chr16	95813019	95813042	-	0.677998809814453	0.617143849185383	Brwd1	TCTGCAACCCGCAAGACAAGTGC
chr16	95813117	95813140	-	0.618930778503418	0.769854568978798	Brwd1	CCAGAAATGTCAAGCAGAAGCAG
chr16	95814988	95815011	-	0.0439009046554565	0.566049432961189	Brwd1	ATTTTAAAATTGGTCAAAAATTC
chr16	95815015	95815038	-	0.607004356384277	0.751547188025221	Brwd1	AAGAAAAAATGAAGAAAATCTCC
chr16	95815019	95815042	-	0.503593292236328	0.581976049104327	Brwd1	TTTGAAGAAAAAATGAAGAAAAT
chr16	95817345	95817368	-	0.535384101867676	0.738633039684339	Brwd1	CAAAGACATTCGATTGATATTTA
chr16	95817400	95817423	-	0.585015068054199	0.661947244422528	Brwd1	GAACAGTAAGGGAAACTCTAGAA
chr16	95822497	95822520	-	0.808170776367187	0.797659820051727	Brwd1	GGAAGTCCGATATATAGAGCATA
chr16	95824682	95824705	-	0.60602237701416	0.759352454271	Brwd1	CAGGCCCGGTGGATCTGTGCACA
chr16	95828591	95828614	-	0.592324562072754	0.650305521500136	Brwd1	TTAAACAGGTGGGACAACACCGA
chr16	95828597	95828620	-	0.0203246665000916	0.481597274240658	Brwd1	TTTTTGTTAAACAGGTGGGACAA
chr16	95829423	95829446	-	0.573912506103516	0.649900109363177	Brwd1	GAACCGTGTTGAGTCAAGAACCG
chr16	95832769	95832792	-	0.597919845581055	0.598225593544561	Brwd1	TTGCCTCAAACTAGCATTTATAG
chr16	95834872	95834895	-	0.624337768554687	0.75450834357055	Brwd1	CAGGTGATGTACTTCCGTCAGGG
chr16	95834964	95834987	-	0.51889778137207	0.578366161657056	Brwd1	TTCCTCAGATGGGTGATGAGGTG
chr16	95842542	95842565	-	0.688355941772461	0.705815552275963	Brwd1	GTGTCCCAGTCTAGACAACGGAC
chr16	95844274	95844297	-	0.511982765197754	0.559434184587394	Brwd1	TAGGCGGTTGGAAGACATTCGCA
chr16	95847713	95847736	-	0.60835018157959	0.758525581580874	Brwd1	CAGGTGATGGGGAGGTGATTGAA
chr16	95848139	95848162	-	0.449756546020508	0.592600424459951	Brwd1	GTTCCACAGCTAGGCTATGTGGC
chr16	95848518	95848541	-	0.649790344238281	0.726521839803667	Brwd1	GATGCAGCAAGCCATATGAAAAG
chr16	95848524	95848547	-	0.66828742980957	0.702940212283515	Brwd1	GCTTTGGATGCAGCAAGCCATAT
chr16	95848560	95848583	-	0.709326477050781	0.720836427410292	Brwd1	CCTGTACAGATTCTCACGGGCAT
chr16	95848593	95848616	-	0.400355529785156	0.681593661160601	Brwd1	ACTGCAAGTTTTCACAGGATGGA
chr16	95853793	95853816	-	0.381919784545898	0.565982091706843	Brwd1	ATTCCAGAATTATGTTATCTGCA
chr16	95853809	95853832	-	0.733635635375977	0.679432143622158	Brwd1	GAGACACATCCCTTTGATTCCAG
chr16	95853814	95853837	-	0.484015045166016	0.546350063269257	Brwd1	TTTTGGAGACACATCCCTTTGAT
chr16	95853846	95853869	-	0.608827514648438	0.604498957818454	Brwd1	TTGAATAAAGGGACATGCTGATG
chr16	95855163	95855186	-	0.627953262329102	0.626336021172296	Brwd1	TTAGAGACACATCTTCAGAAGAA
chr16	95857343	95857366	-	0.677069625854492	0.73777136503522	Brwd1	AGCAGTTGGAATGGAGAAGCATT
chr16	95858695	95858718	-	0.0222037720680237	0.650723429755211	Brwd1	CTTTTTCCCCTTTAGGACAAAGT
chr16	95859904	95859927	-	0.781694259643555	0.71750684333551	Brwd1	GGATTCGACGCACCTGAAAAAAT
chr16	95862211	95862234	-	0.455447463989258	0.653956018679929	Brwd1	CTTCTGGCAGTGGGATTTAGAGT
chr16	95862284	95862307	-	0.36112419128418	0.67132763887469	Brwd1	ACTTTCAGTTTAGCCCGATGGCC
chr16	95866119	95866142	-	0.487388153076172	0.714078260079252	Brwd1	GTCAACACATAATGGCCGCTTGT
chr16	95867227	95867250	-	0.720630722045898	0.752059892846073	Brwd1	ATAGGACAGGACATAGAATCTTT
chr16	95953144	95953167	-	0.654247512817383	0.666243765511607	Get1	AGCTTGTCCGTCATCTTGTTGAT
chr16	95962623	95962646	-	0.795752182006836	0.749196628599807	Lca5l	CGCAGCCAATCTCACGGTCTTAA
chr16	95963287	95963310	-	0.430369987487793	0.623648710856546	Lca5l	TAAATTATAGGGTAAAAGGGGGA
chr16	95976924	95976947	-	0.851967010498047	0.644976282163548	Lca5l	TGTCTCAGAAGTTCCAGTATTGG
chr16	96007864	96007887	-	0.598413887023926	0.716766685181441	Sh3bgr	CCACAACACTGAATACTCACCCC
chr16	96015211	96015234	-	0.737499465942383	0.782390701427122	Sh3bgr	CCGAGAAGAAGGAGTCAAAGTCC
chr16	96015265	96015288	-	0.695356979370117	0.647341343272778	Sh3bgr	ACCCAGGAGGGGGAGCCAGACCA
chr16	96116860	96116883	-	0.0165551209449768	0.417944452151397	B3galt5	TTTTTCTTTAGCAGCAGTTCCGT
chr16	96174128	96174151	-	0.594170188903809	0.660684296021476	Igsf5	GTTAAGAGTCCACATGAGAAGCT
chr16	96197565	96197588	-	0.597579154968262	0.59720955895294	Igsf5	TCCTCATGTTTGCAGATTTCCTG
chr16	96197569	96197592	-	0.477268867492676	0.490466189244407	Igsf5	TTTGTCCTCATGTTTGCAGATTT
chr16	96197586	96197609	-	0.380305290222168	0.46871488116797	Igsf5	TCTCCGGATCTGCTTTGTTTGTC
chr16	96228232	96228255	-	0.811502456665039	0.715341373533625	Itgb2l	GATGTGTACCAGGCCCAAAGCAG
chr16	96235913	96235936	-	0.583882865905762	0.63809678691809	Itgb2l	GATCCATTGTGAACATGACCTTC
chr16	96453383	96453406	-	0.573249435424805	0.709697940716402	Dscam	GTGTTGTAGCTCCTGCACGGATC
chr16	96456191	96456214	-	0.566560516357422	0.610512920935108	Dscam	AAGCCTCCCCTGACTCATTTTCC
chr16	96479724	96479747	-	0.815946197509766	0.672414130329105	Dscam	TCCTCCAGAGCTGGGCGAGATTA
chr16	96498715	96498738	-	0.674405364990234	0.697968040288574	Dscam	GTCCCTACAGCTCCTGATGGTCC
chr16	96510473	96510496	-	0.621006622314453	0.741259839081167	Dscam	AAAAACAAAACCCAAAAGACTCC
chr16	96516566	96516589	-	0.565541076660156	0.707343723128483	Dscam	ATGGCAACAGCCCCATCACAGGC
chr16	96517325	96517348	-	0.593346176147461	0.663734056981205	Dscam	CCAACAGTGAGAGAAGATTCCGG
chr16	96517338	96517361	-	0.214643783569336	0.603211751515385	Dscam	GTTGCAGATTTTGCCAACAGTGA
chr16	96573772	96573795	-	0.666650085449219	0.603963500499945	Dscam	TGCTTCTCTCCTCCCAGGTGCTG
chr16	96602610	96602633	-	0.642941818237305	0.680234246028642	Dscam	AGTTCCCAAGATTCTCCATCGGG
chr16	96621023	96621046	-	0.700783386230469	0.752375883591579	Dscam	AGAACAATGGGACTCTGAAACTC
chr16	96622227	96622250	-	0.760805816650391	0.601268085593828	Dscam	TCTCCCTGCAGACGGAACTCCCA
chr16	96626725	96626748	-	0.631488838195801	0.645489929196994	Dscam	TGCGCAAGGACAAGCTATCTGCT
chr16	96631296	96631319	-	0.56726390838623	0.645431076660825	Dscam	ACCACCGCAAAGCCATGGCAGGG
chr16	97209548	97209571	-	0.803667144775391	0.773543584725504	Bace2	GGATGGTGACAAGGTCCTCACCA
chr16	97213280	97213303	-	0.664842224121094	0.756226652535082	Bace2	CTTGGGCCACCAGGGAATCAAAA
chr16	97214600	97214623	-	0.56064884185791	0.744635763240546	Bace2	ATAGTACCATTCCTCTTTAATTG
chr16	97223078	97223101	-	0.585922393798828	0.672720286453596	Bace2	TCCAGCATGCCAGCTGGGCCCCT
chr16	97283096	97283119	-	0.233989124298096	0.536336951451402	Fam3b	TTTTTACAGCCCCAGCCCCCAAA
chr16	97370211	97370234	-	0.62103572845459	0.718056646843194	Tmprss2	CGGGAATTCTGAGACAGTCTCTC
chr16	97547057	97547080	-	0.601612129211426	0.72095059775117	Ripk4	AGCGGGAAGCTTCAACAGGCGGT
chr16	97547304	97547327	-	0.610907402038574	0.793217839921229	Ripk4	CAGGCCAGGCCCGAGTCCTCACG
chr16	97548545	97548568	-	0.659848861694336	0.648208892533579	Ripk4	TGAGAAGCCTGATGAGGAGGTGA
chr16	97548588	97548611	-	0.673710327148437	0.554539451868228	Ripk4	TTCTCTCTCTCCTAGAAATTACC
chr16	97552692	97552715	-	0.602771415710449	0.621697408438411	Ripk4	ACACCAAACATGATGTATACAGG
chr16	97552746	97552769	-	0.53517879486084	0.676801027870865	Ripk4	GTACAATCGCTTACCTCCCTCCA
chr16	97552806	97552829	-	0.752905578613281	0.774551523709995	Ripk4	GGCTGGCCAAGTGCAATGGCATG
chr16	97552833	97552856	-	0.256346225738525	0.602412096236588	Ripk4	GATTGCTTTTACAGATTTCTGAC
chr16	97607348	97607371	-	0.51724479675293	0.623581410714375	Prdm15	TTTATAGGTGTGAAAAGCCACGC
chr16	97607744	97607767	-	0.605056228637695	0.617508529287613	Prdm15	CCTCTCCTTTCAGGTACATTCAC
chr16	97609047	97609070	-	0.589000854492188	0.555313903900615	Prdm15	TGACTCCTCTGCAGGACATCGCG
chr16	97612337	97612360	-	0.298936061859131	0.624965157265434	Prdm15	GGACTTCAGGTGTGCGGCGGGTG
chr16	97613806	97613829	-	0.892304840087891	0.814843379957598	Prdm15	CCTGTGAGGTCTGCAGTAAGATG
chr16	97613914	97613937	-	0.640659103393555	0.644788483412703	Prdm15	TTCTCTGGACAGATGACAAGACG
chr16	97617375	97617398	-	0.716295928955078	0.65775348509162	Prdm15	AGCAGGTGGACGGTGAGTACCGC
chr16	97619536	97619559	-	0.70716796875	0.599626566560025	Prdm15	TCATACCCTTCTGCACAGAGCAT
chr16	97638800	97638823	-	0.713484268188477	0.653237632647154	Prdm15	AGTCCAGGAGAGTCGCCAAGTGG
chr16	97638809	97638832	-	0.470718421936035	0.651112350470603	Prdm15	GTCCGTTTGAGTCCAGGAGAGTC
chr16	97638842	97638865	-	0.819957733154297	0.852630081100092	Prdm15	CAGTGACCCAGCTAGTCAAGCGC
chr16	97638923	97638946	-	0.507646255493164	0.535070943558851	Prdm15	AGACTCCTTCTGCTTCCAGGTCC
chr16	97677426	97677449	-	0.612949333190918	0.680098272936226	C2cd2	ACACTGGGAGGGCAACCCCACTG
chr16	97677577	97677600	-	0.251765270233154	0.637330571011228	C2cd2	CCATAGTTTTCTTACGTAGAACC
chr16	97680854	97680877	-	0.822476425170898	0.876437095754411	C2cd2	CAGTGAACTGAACGCCAAATCCA
chr16	97680863	97680886	-	0.0720371198654175	0.555921812999695	C2cd2	TTCTTTTTGCAGTGAACTGAACG
chr16	97691304	97691327	-	0.714075927734375	0.619868071755566	C2cd2	TTCTCATAGGTAGAATTCCACAT
chr16	97752234	97752257	-	0.679430694580078	0.639655087481299	Zbtb21	TGCCTACTGTGGCAAGGCATACC
chr16	97752407	97752430	-	0.679386596679687	0.70033372352036	Zbtb21	GATGAGAAATTCCAAAGAAAGCT
chr16	97752646	97752669	-	0.578693656921387	0.706765525160499	Zbtb21	GTGAGTTGGAGGGGACGAGACCA
chr16	97753181	97753204	-	0.803557662963867	0.697718249067847	Zbtb21	AAGTCATCCCAGGGATCATCCAC
chr16	97753556	97753579	-	0.616854400634766	0.75399370316342	Zbtb21	GTAAAGAGAAATACAGTCCTGCC
chr16	97753580	97753603	-	0.583827743530273	0.729590342312074	Zbtb21	GATGATCCTAATAGGGGCAGTTT
chr16	97753978	97754001	-	0.768113632202148	0.640604566596025	Zbtb21	TGGAGAAGGGCAGCCTTGCTGCT
chr16	97754017	97754040	-	0.522469596862793	0.693284813613827	Zbtb21	ACAACGTTCTGAACTACATTTAC
chr16	97810158	97810181	-	0.331851921081543	0.639549496074302	B230307C23Rik	ACACTGTTCTTCAATATTATTGT
chr16	97811374	97811397	-	0.804461212158203	0.703283047929878	B230307C23Rik	AGGATAACTATGACTTGCAAAGT
chr16	97811446	97811469	-	0.730462341308594	0.686573642672014	B230307C23Rik	ATGTACAAAGGCTTCACCAGACT
chr16	97811458	97811481	-	0.331051216125488	0.644589487065543	B230307C23Rik	GAGACTATTTTGATGTACAAAGG
chr16	97811487	97811510	-	0.720705184936523	0.643824282457348	B230307C23Rik	TAGGGTTTCTCTCCAGTATGTAT
chr16	97811533	97811556	-	0.777576370239258	0.752983454130436	B230307C23Rik	CAGAGTACTGTGTTGTGCAAAGG
chr16	97811869	97811892	-	0.762947311401367	0.623812125492088	B230307C23Rik	AAGTTGATCATGAGAGGCAAAGG
chr16	97812121	97812144	-	0.855717468261719	0.699039210322129	B230307C23Rik	AAGTTGACCATGAGAGGCAAAAA
chr16	97812204	97812227	-	0.668811721801758	0.708871629572171	B230307C23Rik	AGATAACTATGATATGCAAATGT
chr16	97812243	97812266	-	0.706283874511719	0.661661272819173	B230307C23Rik	TAAGGTTTCTCTCCAGTATGTAT
chr16	97812289	97812312	-	0.85878662109375	0.644860681472834	B230307C23Rik	AAGTTGACCACAAGAGGCAAAGG
chr16	97812345	97812368	-	0.489353904724121	0.644091305171743	B230307C23Rik	CCACATTGAATACACTTGTAAGG
chr16	97812411	97812434	-	0.642007751464844	0.601062826183674	B230307C23Rik	TAAGGTTTCTCTCCAGTATGTGT
chr16	97812579	97812602	-	0.651205902099609	0.63073060642584	B230307C23Rik	TAAGGTTTCTCTCCAGTATGAAC
chr17	3209543	3209566	+	0.696316452026367	0.524440151349158	Scaf8	GTAATAACATCATTAGCACTTTT
chr17	3209575	3209598	+	0.699958877563477	0.417208760760637	Scaf8	TATCGTTGCCCTGGGGATGACAA
chr17	3213224	3213247	+	0.635346488952637	0.362187338749297	Scaf8	TTCTTCTAGAGTAAAATAGTGAG
chr17	3213282	3213305	+	0.859734420776367	0.520281982583892	Scaf8	AGAGTGAGATTATCCAGCCTCTT
chr17	3227472	3227495	+	0.696697387695313	0.492148338414418	Scaf8	GATGATTCCATAGACATTCAGCA
chr17	3235397	3235420	+	0.159027490615845	0.417282882092148	Scaf8	ACCAACCTTTTTGAGGAATTTGG
chr17	3242215	3242238	+	0.766800994873047	0.389335900093641	Scaf8	ACCCTTCACAACCACCTCCTGGT
chr17	3243294	3243317	+	0.699767990112305	0.303473081051036	Scaf8	TGCCACCTCCAGTTCCCCCACCT
chr17	3246047	3246070	+	0.64462760925293	0.444986612080813	Scaf8	AACAGCTTTAGTGCAACCACCAT
chr17	3246057	3246080	+	0.537724609375	0.43586092209594	Scaf8	GTGCAACCACCATTGTCCATGAC
chr17	3246123	3246146	+	0.528294944763184	0.524210281311936	Scaf8	CCAAGTGGTTCTGTTGCTGGCAG
chr17	3246184	3246207	+	0.614698829650879	0.482675931520939	Scaf8	ATCCTCCCAGTAAAGCAGAGCCT
chr17	3247033	3247056	+	0.688278656005859	0.474977366688301	Scaf8	GTGATTCCAAGTGATATTCCAAG
chr17	3464782	3464805	+	0.62909610748291	0.485228359380253	Tiam2	AGAGTCGAGTTCCACAACGGTGG
chr17	3465335	3465358	+	0.667783737182617	0.549384252346965	Tiam2	CTCTCCCCTGTCGCAAGTCCAAA
chr17	3477421	3477444	+	0.7704248046875	0.374063293407759	Tiam2	TGAGACCTATGGAAAGAATTCCA
chr17	3487500	3487523	+	0.647329254150391	0.541441980740502	Tiam2	AGATCCGGCAATGGGAGCAGAAT
chr17	3488894	3488917	+	0.599632835388184	0.430868427916849	Tiam2	ACATTAGGTGTGTTCCAGAGATG
chr17	3498634	3498657	+	0.370982131958008	0.28563416582556	Tiam2	TTTTCTCACTGCACACAGGCCCA
chr17	3501058	3501081	+	0.581373443603516	0.452866180810911	Tiam2	TGATGAAATCGAAGTTTTCCCAC
chr17	3503648	3503671	+	0.647324905395508	0.347273766431685	Tiam2	TCAGTGATGTTCTCCCTGACAGC
chr17	3540527	3540550	+	0.52268856048584	0.356496592402298	Tiam2	ATCCTCCTGCTTCCTGCCCCACC
chr17	3578132	3578155	+	0.437544097900391	0.490600588802084	Tfb1m	AAGGCAGAAACAAAGCAGCTGGC
chr17	3583015	3583038	+	0.683910980224609	0.461024007313359	Cldn20	GCTGCACTCTAAAATACTCCATT
chr17	3583227	3583250	+	0.734285507202148	0.46726323979015	Cldn20	ATCCCAACAGTGTGGTACACCAA
chr17	3593438	3593461	+	0.317168121337891	0.488625754345016	Tfb1m	AGAGAAATATTTTCAAGCCACTT
chr17	3605196	3605219	+	0.719041366577148	0.456089181139292	Tfb1m	AGCATCTCACCTGTAACCCTGGG
chr17	3745529	3745552	+	0.742131729125977	0.343418260236053	Nox3	GTACTTACCACACTTGTTCCTCT
chr17	5045895	5045918	+	0.413259315490723	0.410948070877215	Arid1b	ATAATTACTATGGCAGCGCTGCC
chr17	5090841	5090864	+	0.281810359954834	0.363474299223113	Arid1b	TATTTCTTCACAGGGCAGCCCGA
chr17	5177269	5177292	+	0.426768531799316	0.38760169297806	Arid1b	ATTCAACAGGAAAGACCATCGAG
chr17	5329483	5329506	+	0.780830612182617	0.430189816687073	Arid1b	TGACAGGCACTCAGAGAAACCCT
chr17	5341229	5341252	+	0.699374465942383	0.482810563678937	Arid1b	GGCAACTACTCCAGAACCCCAAC
chr17	5382746	5382769	+	0.500454902648926	0.274450269070904	Arid1b	TTTCACATCTCACAGTGCCTGGA
chr17	5382785	5382808	+	0.606403312683105	0.400071493846078	Arid1b	TGACACAAGGACAGGTGCCCAAC
chr17	5386787	5386810	+	0.477501754760742	0.365171584386966	Arid1b	TATGGATTTCAGAATTACAAACG
chr17	5489837	5489860	+	0.688776779174805	0.462021744919127	Tmem242	GCTAATGATAATGTTGTAACAAA
chr17	5490412	5490435	+	0.729462127685547	0.483797642468786	Tmem242	ACCAGAAACAACCGATCGTCCGG
chr17	5736028	5736051	+	0.393986053466797	0.511049907851147	Zdhhc14	CCTGCAAGATTTTCCGCCCCCCT
chr17	5762729	5762752	+	0.0432067203521729	0.39623950012914	Zdhhc14	TATGTTTATTTTATCCCTGTCCT
chr17	5762737	5762760	+	0.342380867004395	0.302899652130572	Zdhhc14	TTTTATCCCTGTCCTTTCTGACA
chr17	5762742	5762765	+	0.761920318603516	0.299806339709959	Zdhhc14	TCCCTGTCCTTTCTGACAGTCTT
chr17	5762767	5762790	+	0.461315727233887	0.348173474628878	Zdhhc14	TATTTGCATTCGTTATCACACAC
chr17	5942054	5942077	+	0.511669578552246	0.515128112407796	Snx9	CCAAACGATGGAAAAGATCCGTT
chr17	5958657	5958680	+	0.694284057617187	0.375007018861648	Snx9	TCCTACCTCTACGTTTGACTGTG
chr17	5968675	5968698	+	0.36520866394043	0.417636964118102	Snx9	TCAAAATGCGGATGGAGCGGCTC
chr17	6047160	6047183	+	0.773939666748047	0.579747287232339	Synj2	CATGGATGATGGAGTATCGTCCT
chr17	6067760	6067783	+	0.536223258972168	0.373943255919155	Synj2	GCACCACCAACAGGAAGATGTGG
chr17	6067866	6067889	+	0.456131591796875	0.478317767244299	Synj2	CATCTTTGTACGTCCGTACCACG
chr17	6072365	6072388	+	0.606700706481934	0.559105337534201	Synj2	CAACTTAGGGGAGAAACATATTT
chr17	6073940	6073963	+	0.399079093933105	0.447137410263559	Synj2	AAGACTTTCATGAAGGAGCCGTT
chr17	6078725	6078748	+	0.466422920227051	0.473494799491663	Synj2	GTGGATGGGTTTGGCCAGCCTGT
chr17	6102052	6102075	+	0.560264472961426	0.503756054569877	Serac1	AATGCTGCTCCCATTAGGCCATG
chr17	6111836	6111859	+	0.586699523925781	0.499678034905324	Serac1	CTATGGCTTCTAAACAGAACATT
chr17	6116953	6116976	+	0.373343467712402	0.435065315193576	Serac1	AAGAAGGCAAAGGAGGGGGTGGG
chr17	6235409	6235432	+	0.588793792724609	0.48414284810371	Tulp4	AGGTGAGTGATTTCACGTGGAGC
chr17	6274475	6274498	+	0.591528358459473	0.446824577344695	Tulp4	AGATTGTGGGCTTGGCTGCATTC
chr17	6278734	6278757	+	0.44718822479248	0.377500974233793	Tulp4	TTGCTCTGGACAATACTTTTGTA
chr17	6279661	6279684	+	0.753383407592773	0.383177164358799	Tulp4	TCTCCCGGAAGTTAGGAAGATTT
chr17	6281983	6282006	+	0.57049976348877	0.543575778725234	Tulp4	CAGTTACAGGAGCATCAGGTGTC
chr17	6348422	6348445	+	0.810921173095703	0.519696651524805	Tmem181a	GGGAGAGAGAAAATGTTTAACTT
chr17	6348441	6348464	+	0.416821098327637	0.399788220314714	Tmem181a	ACTTTCTATTTGCCTAAGTTCTT
chr17	6349636	6349659	+	0.503523712158203	0.512587880471542	Tmem181a	GATTTAATGAATTAAATGATCCC
chr17	6349642	6349665	+	0.506845474243164	0.450053417692565	Tmem181a	ATGAATTAAATGATCCCATGTAC
chr17	6361994	6362017	+	0.614015464782715	0.483167515609312	Dynlt1a	AATGGTCTCCCCAGTTTGGTGAG
chr17	6365199	6365222	+	0.627229499816895	0.560709286026936	Dynlt1a	CAATGCTGCTCACTTCATCAACA
chr17	6665021	6665044	+	0.407439002990723	0.369980242434317	Gm53261	ACAGCATTTACCTGCAGTTGGAA
chr17	6665031	6665054	+	0.33191951751709	0.422788694545077	Gm53261	CCTGCAGTTGGAAATTTCCTGGC
chr17	6702861	6702884	+	0.366444892883301	0.406964114525977	Dynlt1b	ATTTAAGTGACCTGTGTGATCAT
chr17	6702866	6702889	+	0.718528213500977	0.50626909895666	Dynlt1b	AGTGACCTGTGTGATCATGCAGA
chr17	6782377	6782400	+	0.536897659301758	0.480845954212239	Gm2808	AGGGGTTGGGCACTGTAGGTTGT
chr17	6791131	6791154	+	0.601342010498047	0.475995598001679	Gm2808	CCTGCACCGAGGTTGGTTGGTAG
chr17	6795956	6795979	+	0.429540519714355	0.457614155988875	Gm2808	CTGTTACCTTGGGAGTTTGGGCG
chr17	6831815	6831838	+	0.407439002990723	0.369980242434317	Gm29721	ACAGCATTTACCTGCAGTTGGAA
chr17	6831825	6831848	+	0.33191951751709	0.422788694545077	Gm29721	CCTGCAGTTGGAAATTTCCTGGC
chr17	6874465	6874488	+	0.366444854736328	0.406964114525977	Dynlt1c	ATTTAAGTGACCTGTGTGATCAT
chr17	6874470	6874493	+	0.718528213500977	0.50626909895666	Dynlt1c	AGTGACCTGTGTGATCATGCAGA
chr17	6917512	6917535	+	0.614015464782715	0.483167515609312	Dynlt1f	AATGGTCTCCCCAGTTTGGTGAG
chr17	6920717	6920740	+	0.627229499816895	0.560709286026936	Dynlt1f	CAATGCTGCTCACTTCATCAACA
chr17	6970277	6970300	+	0.577952880859375	0.408669119901623	Sytl3	GTTACAGGAACTTGGCCACTTCA
chr17	6970309	6970332	+	0.570608978271484	0.514625354356325	Sytl3	ATAAGTCTGTGGAAAACTTGTTT
chr17	6982760	6982783	+	0.568079719543457	0.338633396059737	Sytl3	TTATGTCTGCCATTGATTTCAGG
chr17	6982896	6982919	+	0.714359817504883	0.52839348484597	Sytl3	GAGATATGCATCAAGACCTGTAA
chr17	7000474	7000497	+	0.600241241455078	0.436269413540154	Sytl3	AGGACAGTACGGCACAGAATGCC
chr17	7022243	7022266	+	0.776533584594727	0.495444869595863	Ezr	AACTGGACAGGGTTCTCCTTTCG
chr17	7023253	7023276	+	0.480168724060059	0.403455898323228	Ezr	TCAAGTTTCAGCCAGGTAGGAAA
chr17	7023283	7023306	+	0.571982154846191	0.431638952786344	Ezr	TTGTCTACATACTGGAGGCCGAA
chr17	7224003	7224026	+	0.389511642456055	0.27350281248971	Tagap1	TTTTCAAATCCACAGGTCTCTTG
chr17	7248502	7248525	+	0.712256240844727	0.508044524578039	Rnaset2b	ACAGTGGCAGCCATGAGTGGAAA
chr17	7256108	7256131	+	0.48276180267334	0.452487521271073	Rnaset2b	AATTATGTATAGGACCTTTTGCG
chr17	7262014	7262037	+	0.34799919128418	0.511402947927848	Rnaset2b	AATTTTACTTTAGTGTGCTACAA
chr17	7262021	7262044	+	0.448154220581055	0.492023657766317	Rnaset2b	CTTTAGTGTGCTACAAAAATTTG
chr17	7262026	7262049	+	0.436827545166016	0.496661835776747	Rnaset2b	GTGTGCTACAAAAATTTGGGATC
chr17	7263825	7263848	+	0.534866027832031	0.473520654988774	Rnaset2b	ATATCAGCTTGCAGATTTCAAAG
chr17	7293231	7293254	+	0.576413269042969	0.500230028617408	Gm1604b	AAAAATGCCCATCGCACAGTTGC
chr17	7495407	7495430	+	0.585989303588867	0.392821691851864	Rps6ka2	GGACAAGGGTCGTATGGAAAGGT
chr17	7523228	7523251	+	0.146784753799438	0.394997873687987	Rps6ka2	GATTTTGGCTTGAGCAAGGAGGC
chr17	7643807	7643830	+	0.595673141479492	0.490014063991039	Unc93a2	CCTTGCATGGACATCTTGCCGAA
chr17	7990572	7990595	+	0.779471893310547	0.439097743553357	Fndc1	ACTGAGGTAGACAGAGAGTCTTC
chr17	7990606	7990629	+	0.222918434143066	0.370538395110373	Fndc1	AAATTCCTTCATTTTCCTCTTCC
chr17	7992084	7992107	+	0.62932861328125	0.480567447005155	Fndc1	GGGTCAGGGGATCCTGCTTGATC
chr17	7992337	7992360	+	0.725572280883789	0.516560230935499	Fndc1	GGGTCTCCAACCGTGATGAACGA
chr17	7992432	7992455	+	0.550129203796387	0.424806133795087	Fndc1	GAGTGAAGCTGGGTTTTCCCGGG
chr17	8007836	8007859	+	0.393933181762695	0.275889780859153	Fndc1	ATTTCATGTGATCTCTCATCTCT
chr17	8150197	8150220	+	0.289646492004395	0.307540828913652	Tagap	TTTCAGGGTTGCTGGTGGCCTCC
chr17	8150959	8150982	+	0.627537879943848	0.631957256760452	Tagap	CAGGTTAAGATCTTGGTGGAATT
chr17	8152077	8152100	+	0.776742477416992	0.603001457991247	Tagap	CAGAGGAAGTCTTCCCAGCAGTG
chr17	8152157	8152180	+	0.628779296875	0.469092629139896	Tagap	GCATCTCCACAGGGACACATAAC
chr17	8164750	8164773	+	0.742276840209961	0.496534589202855	Rsph3a	CTACAGACCCTTCCGGAAACCCA
chr17	8171377	8171400	+	0.735237350463867	0.597684389916283	Rsph3a	CAGAGTTGAAGAACCTATGAGTT
chr17	8192766	8192789	+	0.255248203277588	0.452821267668705	Rsph3a	AGCTTTTCGACTTTGACCTTGAA
chr17	8361332	8361355	+	0.567763328552246	0.490470183032027	Rnaset2a	CTGTATTAGATGCTTGCCATAGT
chr17	8384782	8384805	+	0.731687088012695	0.432520493653622	Cep43	GCACTAGAAGAACAAGAAAAAGT
chr17	8387856	8387879	+	0.346538925170898	0.343243650971503	Cep43	TTTTTAACAGAACAAAACTCCAT
chr17	8387862	8387885	+	0.614790458679199	0.447208199885899	Cep43	ACAGAACAAAACTCCATTGGTCA
chr17	8388356	8388379	+	0.472562217712402	0.526436157710483	Cep43	CAGGTCGTTTAGTGGCTAGTCTC
chr17	8388367	8388390	+	0.60860237121582	0.493098613917584	Cep43	GTGGCTAGTCTCGTCGCAGAATT
chr17	8388404	8388427	+	0.528506660461426	0.405044172400555	Cep43	ATCTTGACTTCACCTTGGCTGTT
chr17	8388879	8388902	+	0.7724560546875	0.460645376137351	Cep43	GGCATCATTGAAGCAGAAGGTAC
chr17	8394337	8394360	+	0.668700637817383	0.337020812873703	Cep43	TTCTCATGCTCAGATACCAAGGT
chr17	8475160	8475183	+	0.576424827575684	0.449880896220653	Ccr6	ACTGTGGGATGCTGCTCCTGGCC
chr17	8475322	8475345	+	0.663412933349609	0.413348757294896	Ccr6	TCTTCAACAAGAAATACGAGCTG
chr17	8475460	8475483	+	0.766123580932617	0.441482646207202	Ccr6	TGGTGTTCTGCTATCTGTTCATT
chr17	8507442	8507465	+	0.793399963378906	0.541239653835895	Mpc1	GATAGAATGCCAAAGGCATCATC
chr17	8538249	8538272	+	0.544958763122559	0.464004468921395	Sft2d1	GGGAACGGGGTTGCTATGGCTTC
chr17	8538303	8538326	+	0.679775848388672	0.45464588955644	Sft2d1	CACCCTTGGAAACCTTGCTGCAT
chr17	8539444	8539467	+	0.574739723205566	0.478468852798157	Sft2d1	ATGGGACCTGTGAAGCAACTGAA
chr17	8566622	8566645	+	0.606194801330566	0.436719180606807	Gm46592	GGGTTCAGTGGTCTCTTAGGGCT
chr17	8611028	8611051	+	0.717243957519531	0.467594059020369	T2	GTCTCTCTCCCCAGTGATGAATC
chr17	8640438	8640461	+	0.75850212097168	0.474390564865503	T2	GGAGCAAGCTCTCCGAACACGAG
chr17	8652773	8652796	+	0.565522499084473	0.491352065258996	T2	GCAGTGGCTCTAGGAGCCAGGGT
chr17	8653080	8653103	+	0.432842597961426	0.43672397472418	T2	TGGGGAGGGGACCCATTTTTCTC
chr17	9021900	9021923	+	0.633581390380859	0.531629861951028	Pde10a	GGAAAGAAGCTCCAGACGCGCAG
chr17	9147920	9147943	+	0.750102996826172	0.521608358892123	Pde10a	AAGTACCAGGATACGAATATGCA
chr17	9149329	9149352	+	0.406900901794434	0.290027657458362	Pde10a	TTGCTTTGGCAGCCACAAAAGCC
chr17	9165612	9165635	+	0.0139945876598358	0.3538010108144	Pde10a	TATTTTCTTTTCCAGGACATACT
chr17	9211159	9211182	+	0.759680328369141	0.576233651575775	1700010I14Rik	CAGTGAGCACAGCCCTGCATCCC
chr17	9214010	9214033	+	0.635989799499512	0.41431074298893	1700010I14Rik	TGTGTCTGTGTTTGCTCAGGATG
chr17	9219958	9219981	+	0.553185882568359	0.508035518444018	1700010I14Rik	GACTCAGGAATGAGCTGGAGGCT
chr17	9641006	9641029	+	0.180836868286133	0.486487907034174	Gm17748	AAATTTTCATCCGCAAATGGACC
chr17	9641100	9641123	+	0.577204360961914	0.3113090821713	Gm17748	TGACCCTGTGGAAGGTGCTTCCT
chr17	9887455	9887478	+	0.550871353149414	0.442206497446138	Pabpc6	CCATTCATTTCTGTAACAGCTTT
chr17	9887890	9887913	+	0.544874114990234	0.411067445444094	Pabpc6	ACACTTAAGGCAGGCCCAAATCT
chr17	9888062	9888085	+	0.530291023254394	0.440213953208784	Pabpc6	GGAACATCCCGTTCATTTTCTCA
chr17	9888214	9888237	+	0.611041450500488	0.543463565022514	Pabpc6	CTGTCAATGGATCTGTCCAGATT
chr17	9888320	9888343	+	0.360320434570312	0.363680828433071	Pabpc6	TCACGTCGAAATTCATGGTGTCC
chr17	10436652	10436675	+	0.44646240234375	0.478118753380196	Qki	ATGTTGGCGTCTCTGTAGGTGCC
chr17	10457816	10457839	+	0.74861328125	0.569449109563707	Qki	CTTACCGCAGGTACCAGTAACTT
chr17	10457928	10457951	+	0.613176918029785	0.499194481459007	Qki	GATGCTCCCAATTGGGCTTGCCT
chr17	10492885	10492908	+	0.55023078918457	0.251512074193572	Qki	TCCCTCATTGAGCCTTTGCCTCG
chr17	10492921	10492944	+	0.513676605224609	0.430292366295708	Qki	CATCCCGTTTCTGCTTCAAGTTG
chr17	10492948	10492971	+	0.863419570922852	0.462552861617778	Qki	GCTGTAAGTCCTCTAGGTCCAAG
chr17	10501784	10501807	+	0.518681106567383	0.515885015467931	Qki	CAGGCACATAAAGTTTCTCTTGT
chr17	10501871	10501894	+	0.712718200683594	0.457768966951725	Qki	ACGTGTCATTGTACATGTCTTTC
chr17	10816002	10816025	+	0.585763168334961	0.436289317175776	Pacrg	TTGGGATAATGAGCTGAGGAATG
chr17	10996127	10996150	+	0.599181480407715	0.494881227797731	Pacrg	AATGCCCCTGCAACTGGAGGACC
chr17	11711578	11711601	+	0.816376876831055	0.530842506737307	Prkn	AATGTGGAGCACACCCAACCTCA
chr17	11775531	11775554	+	0.737532196044922	0.530291282819782	Prkn	CAGTCATCTTCCTCTGTCATCTG
chr17	12370637	12370660	+	0.739253616333008	0.35172714905391	Agpat4	TCTCTTGAGAATCCCCACACCAT
chr17	12475664	12475687	+	0.440507965087891	0.381304277752119	Map3k4	GCAAAGCCCAGGGCCTTGGAGGC
chr17	12479428	12479451	+	0.761646194458008	0.534077012437718	Map3k4	AGCTATGGGAAGCCTGAGGTAAC
chr17	12480252	12480275	+	0.455573806762695	0.391981857127981	Map3k4	GGACCTCTTTACACTCTCGCACT
chr17	12490243	12490266	+	0.433024291992188	0.448708161301881	Map3k4	GATCTTTCGTGATGTTGAGCCAC
chr17	12490753	12490776	+	0.493332862854004	0.457396419362856	Map3k4	GCAAAAGGCGCAGTGTTTCAAAG
chr17	12490783	12490806	+	0.442027206420898	0.419662258075171	Map3k4	AGCGATCTGCGGGGCAGTCAGTC
chr17	12491076	12491099	+	0.801539077758789	0.442526509661037	Map3k4	TGTGGAGACTGACTCGGTGTGTT
chr17	12621934	12621957	+	0.670056686401367	0.587632061128423	Plg	CAGTGGCTTGGAGATGAACTACT
chr17	12805668	12805691	+	0.78094612121582	0.439939221973764	Slc22a2	ACCTAGTGTGTGCTCACTCCTGG
chr17	12824875	12824898	+	0.494599189758301	0.496552388419476	Slc22a2	CTGTTGGGCTCCTGATCCTGGCT
chr17	12929510	12929533	+	0.676114959716797	0.473201415296065	Igf2r	CTGCTTCACTTACCACAAAAGTC
chr17	12935525	12935548	+	0.814704132080078	0.459009499971262	Igf2r	TGTAGAAGTCATACTTCTCTGTC
chr17	12935557	12935580	+	0.465489807128906	0.355831019737677	Igf2r	TATGCACCATTCTTCTTCGTGAG
chr17	12941109	12941132	+	0.516429786682129	0.440218842504164	Igf2r	GTGTCCCATGTGAAGAAGTAGGT
chr17	12944228	12944251	+	0.650083312988281	0.353094100771319	Igf2r	TGACACTCATCCTCTGGAAGCCA
chr17	12954925	12954948	+	0.659678649902344	0.445810730965671	Igf2r	GCTTGATCAGTGGGTTTAAATCA
chr17	12954943	12954966	+	0.597671051025391	0.430097448411459	Igf2r	AATCATGCTTCTGTAACTTGTCA
chr17	12958189	12958212	+	0.402722930908203	0.461917362308888	Igf2r	AATATGTCTTTCTTGCAGGCTGC
chr17	13096162	13096185	+	0.634675445556641	0.387921939951729	Mrgprh	TCCAATCTGGTACCAGTGCCAAC
chr17	13132792	13132815	+	0.481022834777832	0.426857407047685	Mrpl18	ATAGCCCATTCTCGAGTGGATGC
chr17	13134519	13134542	+	0.571787719726563	0.33228426645343	Mrpl18	ATTACCTGTGCCAGAACTCACGG
chr17	13138217	13138240	+	0.504146385192871	0.43683175890855	Tcp1	AAGCAATGCTTGATCAACAGGTA
chr17	13139615	13139638	+	0.106764917373657	0.340590457562313	Tcp1	TTTATTTATAGGCATGCCCAAGA
chr17	13139619	13139642	+	0.637003746032715	0.416865830461884	Tcp1	TTTATAGGCATGCCCAAGAGAAT
chr17	13139623	13139646	+	0.747609481811523	0.457546898269386	Tcp1	TAGGCATGCCCAAGAGAATAGTT
chr17	13140971	13140994	+	0.523712005615234	0.377500074386412	Tcp1	TTGAAACATTCTCTGTAGAGAAT
chr17	13141128	13141151	+	0.627162933349609	0.495465662732045	Tcp1	AAACGAGACCTGAAGCATGTTGC
chr17	13148422	13148445	+	0.557283210754395	0.467072981677826	Acat3	GAGACCTATCGGCCTTACCTGTG
chr17	13153793	13153816	+	0.863859710693359	0.458455994132457	Acat3	GGCCCGAGCCACAGATCATCTGG
chr17	13175191	13175214	+	0.863859710693359	0.458455994132457	Acat2	GGCCCGAGCCACAGATCATCTGG
chr17	13181611	13181634	+	0.626604919433594	0.446209533236119	Gm15946	TTATGCTATACAAAGTACTCTTG
chr17	13181901	13181924	+	0.463575744628906	0.282255704672687	Gm15946	TTTCTCCATTTACCGGATGCATT
chr17	13188308	13188331	+	0.592806129455566	0.488894588266966	Wtap	AGCTCCTCACTATATTTCTTCTG
chr17	13194181	13194204	+	0.770485687255859	0.511565302992935	Wtap	CCTATCAGGCGTAAACTTCCAGG
chr17	13194242	13194265	+	0.678854904174805	0.43323315521377	Wtap	GTCTGTTCCAGTTCACCTTTCAT
chr17	13194270	13194293	+	0.506830978393555	0.500914369476031	Wtap	GGAAAAACAAGTTGATTGCTGGG
chr17	13199697	13199720	+	0.690696029663086	0.476194800411025	Wtap	AAGACACTCACGGTGCACTCTTG
chr17	13199797	13199820	+	0.0120794808864594	0.247276317252291	Wtap	GTTTTTCTTCAGATTCCCTTAAA
chr17	13202342	13202365	+	0.638146667480469	0.493730795682659	Wtap	CCTTAGAATTAACTCATCCCGTG
chr17	13229398	13229421	+	0.658675765991211	0.453461602569195	Sod2	TATTTCAGGAGATGTTACAACTC
chr17	13232370	13232393	+	0.815594711303711	0.542841955807655	Sod2	AGGAGAAGCTGACAGCCGTGTCT
chr17	13341629	13341652	+	0.59567310333252	0.490014063991039	Unc93a	CCTTGCATGGACATCTTGCCGAA
chr17	13444753	13444776	+	0.425232696533203	0.435610066284574	Smok2a	CCAACACATCAGAAACGCTGGCT
chr17	13444986	13445009	+	0.56653694152832	0.38481866541607	Smok2a	GTGCTCCTGAGGTGCTCCTTAGC
chr17	13445067	13445090	+	0.671869659423828	0.412457098849416	Smok2a	TGGTAACTGGAAAGATCCCATTT
chr17	13445192	13445215	+	0.744759979248047	0.456062878542807	Smok2a	ATGACAGACAACCCTGAACTTAG
chr17	13445375	13445398	+	0.683103942871094	0.54285999388158	Smok2a	CGTCAGAGAAAATTCAACGAAAC
chr17	13454110	13454133	+	0.425232696533203	0.435610066284574	Smok2b	CCAACACATCAGAAACGCTGGCT
chr17	13454343	13454366	+	0.56653694152832	0.38481866541607	Smok2b	GTGCTCCTGAGGTGCTCCTTAGC
chr17	13454424	13454447	+	0.626937828063965	0.433128262439878	Smok2b	TGGTAACTGGAAAGGTCCCGTTT
chr17	13454549	13454572	+	0.761074371337891	0.473432998235238	Smok2b	ATGACGGCCAACCCCAAACTTAG
chr17	13454732	13454755	+	0.683103866577148	0.54285999388158	Smok2b	CGTCAGAGAAAATTCAACGAAAC
chr17	13576013	13576036	+	0.590395927429199	0.526799454573905	Tcp10c	CAACCAGAATGCACGAGCCTTCC
chr17	13576042	13576065	+	0.61986400604248	0.548671523304382	Tcp10c	CAACCAGAAAGCTTACTGGTCAC
chr17	14029189	14029212	+	0.625368270874023	0.502030371636873	Afdn	CCAGAAGGCTCAGAGTAATGGAC
chr17	14030701	14030724	+	0.589664878845215	0.609765630014433	Afdn	CAAAGACATGCCTGAGACCAGCT
chr17	14030727	14030750	+	0.471629447937012	0.533479460038276	Afdn	CTAGGACCATTTCTAACCCTGAA
chr17	14038414	14038437	+	0.604282760620117	0.468993252277518	Afdn	AAACCAAATATTCCATACAAGAC
chr17	14042506	14042529	+	0.118210210800171	0.513176145477017	Afdn	CTGTAATTATGTTTTCCTTAGGT
chr17	14042608	14042631	+	0.406128044128418	0.529411070699537	Afdn	CAAATCTTCAGGGAATGGCCAAG
chr17	14043560	14043583	+	0.364738540649414	0.453731786017129	Afdn	GTCTTTCAGTTGAAGAGGAGACC
chr17	14050306	14050329	+	0.617749404907227	0.511624538009303	Afdn	AGTTTGTGGACCCCATCCAGGAC
chr17	14052607	14052630	+	0.0212856078147888	0.324195868813881	Afdn	TGTTTATTTTTCATCTCCATAGA
chr17	14052613	14052636	+	0.251780128479004	0.258613196350155	Afdn	TTTTTCATCTCCATAGAGCTGTT
chr17	14066692	14066715	+	0.150595207214355	0.529636368004308	Afdn	CAGCTGAAGACTCTTTTTTATCT
chr17	14066712	14066735	+	0.738046798706055	0.363517961690122	Afdn	TCTGCCATTATAAACTATACCAA
chr17	14066755	14066778	+	0.835014495849609	0.520682837579828	Afdn	AGTTGTCACCTACATATGTGTTA
chr17	14069347	14069370	+	0.374849624633789	0.392445633721923	Afdn	TGGGAATGTTTTCTGTCCACAGA
chr17	14072647	14072670	+	0.563037605285645	0.42161573751485	Afdn	AGTTAAATTCTCTGCAGCTTCAA
chr17	14075643	14075666	+	0.0282688426971436	0.534507158459001	Afdn	CAAGAATTTTTAGACCCTCTGTG
chr17	14080133	14080156	+	0.3288671875	0.464342261087242	Afdn	GGATTTTGTAGATTGGTTCCTCA
chr17	14102624	14102647	+	0.0840976619720459	0.389305809141194	Afdn	TACTTATATTTTCTTCCTAGGGC
chr17	14105580	14105603	+	0.803915863037109	0.579518391791075	Afdn	CAGGAGCAGTCCCCTCCACCCAG
chr17	14105653	14105676	+	0.657948684692383	0.447153302861491	Afdn	CCTTTCCAGCTTCAAAGTCGCAG
chr17	14168601	14168624	+	0.104156084060669	0.452032205467742	Gm7168	ATATTATTTTCAGGTACCACTAG
chr17	14168963	14168986	+	0.551872711181641	0.36938713688718	Gm7168	TGAATACATCAAAAGTTCTGGCC
chr17	14169021	14169044	+	0.696650161743164	0.625922131642162	Gm7168	CAAATACTGTCAGCAGTGAGCTA
chr17	14221074	14221097	+	0.725334167480469	0.489860516814781	Gm7356	CTGAGTGACTCTCTAATATCTTT
chr17	14221252	14221275	+	0.534610023498535	0.471625951093713	Gm7356	CTGTCATTAGGAGGCTCAACAGG
chr17	14221585	14221608	+	0.833980560302734	0.46343431565056	Gm7356	AGTCCCTATGCACTATACCACTT
chr17	14221849	14221872	+	0.209081230163574	0.431957200872155	Gm7356	GAAGAACTTTGACGGCCACGGGT
chr17	14221944	14221967	+	0.756230010986328	0.452174553381285	Gm7356	TATTGGGAGTACAACTCTCTGTC
chr17	14278840	14278863	+	0.725334167480469	0.435230377953859	Gm7358	GTGAGTGACTCTCTAATATCTTT
chr17	14279018	14279041	+	0.534609985351562	0.471625951093713	Gm7358	CTGTCATTAGGAGGCTCAACAGG
chr17	14279351	14279374	+	0.826388778686523	0.46343431565056	Gm7358	AGTCCCTATGCACTATACCACTT
chr17	14279615	14279638	+	0.209081230163574	0.431957200872155	Gm7358	GAAGAACTTTGACGGCCACGGGT
chr17	14279710	14279733	+	0.718084487915039	0.452174553381285	Gm7358	TATTGGGAGTACAACTCTCCGTC
chr17	14325865	14325888	+	0.491275749206543	0.414138271232642	4930488N24Rik	ATCCTTTCCAGTAGCCTTTTATC
chr17	14325886	14325909	+	0.805774841308594	0.404421502195563	4930488N24Rik	TCCAGGGATGCTTCATTACTTCT
chr17	14325937	14325960	+	0.536962623596191	0.471625951093713	4930488N24Rik	CTGTCATTAGGAGGCTCAACAGG
chr17	14326270	14326293	+	0.757314071655273	0.480136418452412	4930488N24Rik	AGTCCCTATGCACTATCCCATGT
chr17	14326375	14326398	+	0.601766319274902	0.383699703161488	4930488N24Rik	TGTATTCATAAAGTTCTTGGCCT
chr17	14326434	14326457	+	0.622492904663086	0.489729215523733	4930488N24Rik	GTCTCAATCACTTGGAGAAGTGA
chr17	14416994	14417017	+	0.502415237426758	0.451520226309904	Dact2	GGGGGCTGCTGAGGGGCTCAGCA
chr17	14564574	14564597	+	0.405023422241211	0.334401645863044	Smoc2	TTTTCCTGTCTTAGGTTCAATAA
chr17	14567415	14567438	+	0.624641609191894	0.430321090797573	Smoc2	GCTTACTCTCATAATTGTAGTCT
chr17	15141104	15141127	+	0.497048683166504	0.394524687216731	Wdr27	TCCGCCTCATGTCTGCACCGGCA
chr17	15144929	15144952	+	0.706168899536133	0.517540143634591	Wdr27	CCTGTTAAAATGGATGAACTGTA
chr17	15152776	15152799	+	0.570034866333008	0.481063094279297	Wdr27	CCTTTAAGTGTCTTCTCTCTGCA
chr17	15152782	15152805	+	0.657686996459961	0.414156147619411	Wdr27	AGTGTCTTCTCTCTGCATTCAGC
chr17	15164212	15164235	+	0.885510330200195	0.448506308902148	1600012H06Rik	TGGACACCCCTCTCACCATGAGA
chr17	15172894	15172917	+	0.544364280700684	0.267836471765797	Phf10	TTCTTCCGCTTCTCATCCCCTCC
chr17	15173003	15173026	+	0.671650619506836	0.524330576535184	Phf10	ATGGCAAGTACCGAAGCTCATCT
chr17	15175106	15175129	+	0.571128807067871	0.460922265600556	Phf10	AGTTGCTGTTGAACTCAGCTGCC
chr17	15175307	15175330	+	0.561106605529785	0.464089563617477	Phf10	TAATGATCTGTAATTCTCTGACG
chr17	15175370	15175393	+	0.217174835205078	0.470444360200144	Phf10	GCTGGATATTCTTTTATCATTAA
chr17	15175386	15175409	+	0.779050750732422	0.372211009164147	Phf10	TCATTAAGTCAATCACTTCATCA
chr17	15176278	15176301	+	0.586550750732422	0.351358699693731	Phf10	ATTCTCTCAGGTATAGTTTCTCC
chr17	15179746	15179769	+	0.689692840576172	0.562432458858887	Phf10	CATGGATGGGTCCCATCATTTGA
chr17	15190653	15190676	+	0.128264760971069	0.484373169227777	Dynlt2a3	ATATCTGCTGGATTTTAGTTTCT
chr17	15190670	15190693	+	0.535385208129883	0.422201259120542	Dynlt2a3	GTTTCTACCAAATGTGCTTGAAA
chr17	15190734	15190757	+	0.019896719455719	0.306738965622206	Dynlt2a3	ATTTTGCCAGGGCACTTTTCCAT
chr17	15199747	15199770	+	0.330303497314453	0.434306360711476	Ermardl2	TGGTTTATATTTCAGATTTTACC
chr17	15199754	15199777	+	0.230469341278076	0.435087963260804	Ermardl2	TATTTCAGATTTTACCAGGGGAT
chr17	15199768	15199791	+	0.728655014038086	0.492182062616076	Ermardl2	CCAGGGGATTCCATGACCACATG
chr17	15199804	15199827	+	0.456831398010254	0.34557656334147	Ermardl2	GTGCATGACTTGATTTGTAACCT
chr17	15202560	15202583	+	0.0437978744506836	0.414173078010412	Ermardl2	GGTATTTTTACTGGTTGGGAAAG
chr17	15202570	15202593	+	0.562615280151367	0.533956373431851	Ermardl2	CTGGTTGGGAAAGAGTGCCCCTT
chr17	15206976	15206999	+	0.673303909301758	0.590551068475568	Ermardl2	CAGGTGTGACTTATGAGGTACTG
chr17	15222246	15222269	+	0.128264760971069	0.484373169227777	Dynlt2a2	ATATCTGCTGGATTTTAGTTTCT
chr17	15222263	15222286	+	0.535385208129883	0.422201259120542	Dynlt2a2	GTTTCTACCAAATGTGCTTGAAA
chr17	15222327	15222350	+	0.019896719455719	0.306738965622206	Dynlt2a2	ATTTTGCCAGGGCACTTTTCCAT
chr17	15231119	15231142	+	0.33030345916748	0.434306360711476	Ermardl1	TGGTTTATATTTCAGATTTTACC
chr17	15231126	15231149	+	0.230469360351563	0.435087963260804	Ermardl1	TATTTCAGATTTTACCAGGGGAT
chr17	15231140	15231163	+	0.728654937744141	0.492182062616076	Ermardl1	CCAGGGGATTCCATGACCACATG
chr17	15231176	15231199	+	0.456831398010254	0.34557656334147	Ermardl1	GTGCATGACTTGATTTGTAACCT
chr17	15233932	15233955	+	0.0437978744506836	0.414173078010412	Ermardl1	GGTATTTTTACTGGTTGGGAAAG
chr17	15233942	15233965	+	0.562615280151367	0.533956373431851	Ermardl1	CTGGTTGGGAAAGAGTGCCCCTT
chr17	15238343	15238366	+	0.673303909301758	0.590551068475568	Ermardl1	CAGGTGTGACTTATGAGGTACTG
chr17	15247529	15247552	+	0.728340606689453	0.396691852571593	Dynlt2a1	GCTTCTACCCAGTTGTCCCATGC
chr17	15250775	15250798	+	0.513998413085938	0.35178499535147	Dynlt2a1	TTGCTTGACCAGTCTTTTGAATA
chr17	15250822	15250845	+	0.656534957885742	0.474344698960917	Dynlt2a1	TAACGATGGTATGCAAATTCTTT
chr17	15253613	15253636	+	0.128264760971069	0.484373169227777	Dynlt2a1	ATATCTGCTGGATTTTAGTTTCT
chr17	15253630	15253653	+	0.535385208129883	0.422201259120542	Dynlt2a1	GTTTCTACCAAATGTGCTTGAAA
chr17	15253694	15253717	+	0.019896719455719	0.306738965622206	Dynlt2a1	ATTTTGCCAGGGCACTTTTCCAT
chr17	15262515	15262538	+	0.728655014038086	0.492182062616076	Ermard	CCAGGGGATTCCATGACCACATG
chr17	15262551	15262574	+	0.456831398010254	0.34557656334147	Ermard	GTGCATGACTTGATTTGTAACCT
chr17	15265307	15265330	+	0.0437978744506836	0.414173078010412	Ermard	GGTATTTTTACTGGTTGGGAAAG
chr17	15265317	15265340	+	0.562615280151367	0.533956373431851	Ermard	CTGGTTGGGAAAGAGTGCCCCTT
chr17	15269722	15269745	+	0.673303909301758	0.590551068475568	Ermard	CAGGTGTGACTTATGAGGTACTG
chr17	15270991	15271014	+	0.415800323486328	0.257898362290889	Ermard	TCTTCCCTTTTCTGCAGTCAACA
chr17	15594134	15594157	+	0.492809219360352	0.419884905623102	Dll1	GGGGCTTGGAGTCTTACCTGTTG
chr17	15622577	15622600	+	0.50186393737793	0.338589962734995	Fam120b	TGACACTTGCCCCTACTTTTCAA
chr17	15622916	15622939	+	0.794539031982422	0.542031744455414	Fam120b	TAAAGGAGTAACCTCATATCTTT
chr17	15623016	15623039	+	0.727069244384766	0.463961583343773	Fam120b	AATCCCGAATCCAAGCAAGAAGT
chr17	15623281	15623304	+	1.0097095489502	0.544597612514584	Fam120b	ACCTAGAAGCACTCATGTGTACA
chr17	15623317	15623340	+	0.760916213989258	0.517506977722086	Fam120b	AACAAGAAGATGTCATGGATATG
chr17	15626143	15626166	+	0.616511459350586	0.327192734796599	Fam120b	TCTACCGCCCAGTCCGGCAGCGC
chr17	15713364	15713387	+	0.424134254455566	0.39307557308481	Psmb1	ATCTTGCTTCAATAATCTTTGTC
chr17	15714672	15714695	+	0.233900470733643	0.478142404939172	Psmb1	CTTACAGTTTGTAGCATTTGGGG
chr17	15718413	15718436	+	0.55682975769043	0.497596211248232	Psmb1	CCCTCCGTTGAAGGCATAAGGCG
chr17	15724566	15724589	+	0.441404609680176	0.380172241082167	Tbp	GTCCAATGATGCCTTACGGCACA
chr17	15733790	15733813	+	0.530520401000977	0.412987670519727	Tbp	GCGATTTGCTGCAGTCATCATGA
chr17	15765409	15765432	+	0.370196304321289	0.36392389546092	Prdm9	CTTCATTGCTGGCCTTGTCATTT
chr17	15765492	15765515	+	0.373524017333984	0.398315574846795	Prdm9	GGATTTATTCTTGCAGATGTTCC
chr17	15765499	15765522	+	0.559049263000488	0.3539255087505	Prdm9	TTCTTGCAGATGTTCCTGGGAAG
chr17	15773535	15773558	+	0.675386352539063	0.528630676432827	Prdm9	AAAGGAGTTAGAAAATGAAAATT
chr17	15773592	15773615	+	0.672452545166016	0.527167169402444	Prdm9	AGGAATCATAATAGTGCCCACCT
chr17	15775557	15775580	+	0.536971206665039	0.591549083797858	Prdm9	CAAATAAAGGAGGCCCATGGTTG
chr17	15777555	15777578	+	0.0347502398490906	0.479837027815745	Prdm9	CTCTTACTCAGTTTTTTCCCAGA
chr17	15779297	15779320	+	0.555337028503418	0.546992875454552	Prdm9	CTGTGCTTCACCCGGAAAGGCAC
chr17	15782724	15782747	+	0.445793952941895	0.313798704572661	Prdm9	TTTGGGGTTTCATTGCTTGCCTT
chr17	15782904	15782927	+	0.83204475402832	0.470742419341687	Prdm9	GTCCTGGACACACAGACACACAC
chr17	15783095	15783118	+	0.456285820007324	0.389025991163162	Prdm9	TAGTTCCTTTTCACATTTCTATA
chr17	15786568	15786591	+	0.526400985717773	0.333148847982313	Gm6686	TGACTTCCGTAAGCCCATCCGTG
chr17	15786607	15786630	+	0.735954742431641	0.45281771540326	Gm6686	GGGTCCTGCAGGCACCTTCCACG
chr17	15950737	15950760	+	0.682899627685547	0.453166045455652	Chd1	TATACAGTGAAGACTGGCAGATG
chr17	15952140	15952163	+	0.714187698364258	0.450809970975504	Chd1	TGCTGTCGAAGCAGATGGTGACC
chr17	15952213	15952236	+	0.451046562194824	0.420726077932128	Chd1	ATTAAGTGGAAAGGATGGTCTCA
chr17	15952789	15952812	+	0.0472141075134277	0.436376196937654	Chd1	AAAATTTTCAGGCTGAAAAATGC
chr17	15953384	15953407	+	0.740466461181641	0.518443664711705	Chd1	GCAGGAATCAGTCAAAAACGACA
chr17	15954480	15954503	+	0.71179328918457	0.430651554621601	Chd1	TTCTGACCAAAGGTATTGAAACA
chr17	15954594	15954617	+	0.66174934387207	0.4779805339295	Chd1	AACTGGCTCGCTCACTCTTGGTG
chr17	15955880	15955903	+	0.54682014465332	0.414449442189464	Chd1	ACTTTATAGAGGAAATAGTTGCA
chr17	15955886	15955909	+	0.803672256469727	0.455525538795644	Chd1	TAGAGGAAATAGTTGCATACTTG
chr17	15956078	15956101	+	0.51702507019043	0.515151708911713	Chd1	CTTAGGCGACATTAACAGCAGAA
chr17	15957115	15957138	+	0.793983535766602	0.495372338446141	Chd1	TAATAGATAAGAACTCATGAATG
chr17	15957170	15957193	+	0.372879257202148	0.458474918449116	Chd1	ATATACTTTTAACAACGTATGAA
chr17	15957181	15957204	+	0.0681310939788818	0.434652030395217	Chd1	ACAACGTATGAAATTTTATTGAA
chr17	15958732	15958755	+	0.0249233055114746	0.290732499160427	Chd1	TTCATTTTAAGGCATTCCTTGGT
chr17	15958741	15958764	+	0.568026008605957	0.391883282815358	Chd1	AGGCATTCCTTGGTGGTCTGAAT
chr17	15958833	15958856	+	0.369563636779785	0.403328375805488	Chd1	ATCGACTTTAAATCTAACCATCG
chr17	15958843	15958866	+	0.731314926147461	0.462569280866345	Chd1	AATCTAACCATCGCCTTCTGATC
chr17	15959764	15959787	+	0.185460109710693	0.486842764874669	Chd1	AAGGTTTTCTTCATGGGAAGATT
chr17	15959918	15959941	+	0.75293701171875	0.481435767367997	Chd1	AGAATGGAGATGAGTGCTTTACA
chr17	15962398	15962421	+	0.0127476906776428	0.333992732178361	Chd1	TGTGTCTTTTGTTTTTGAAGGTG
chr17	15962428	15962451	+	0.778861389160156	0.490874309541864	Chd1	ACTAGGAATTATAAAGCCCTCAG
chr17	15967381	15967404	+	0.40318660736084	0.467687283115794	Chd1	AATGCTTTATTGTAGAGATTAGA
chr17	15967390	15967413	+	0.685961990356445	0.405295164851537	Chd1	TTGTAGAGATTAGATGGATCGAT
chr17	15968016	15968039	+	0.484983100891113	0.410583039596604	Chd1	AAATTCCTTGCAGGATTTCTGCT
chr17	15968068	15968091	+	0.862606811523438	0.465999486645288	Chd1	GGCATTAACCTAGCCTCTGCTGA
chr17	15969631	15969654	+	0.664216384887695	0.608185394517779	Chd1	CAGGTGAATATATATCGCTTGGT
chr17	15970098	15970121	+	0.695968246459961	0.520354631878995	Chd1	CATGTTTCCAGTTCCACCCCCTT
chr17	15970149	15970172	+	0.548825073242188	0.520177412964066	Chd1	AAATTCGGTGCTGAGGAGCTCTT
chr17	15970174	15970197	+	0.637268753051758	0.452783362831632	Chd1	AGGAGCCTGAAGGAGAGGAGCAG
chr17	15970294	15970317	+	0.636942672729492	0.441038630187445	Chd1	ATACAGGAAATGGATATCGATGA
chr17	15972579	15972602	+	0.155986289978027	0.43323020261046	Chd1	TTAGGTTGCCAATTTTTCAAATA
chr17	15972726	15972749	+	0.6638818359375	0.468871738904201	Chd1	TATGCTCCCGAGAATGAGAAACT
chr17	16040853	16040876	+	0.17604398727417	0.420344035089924	Rgmb	TAACAACACATTTTATAAGTTGT
chr17	16040868	16040891	+	0.660548858642578	0.460244682173166	Rgmb	TAAGTTGTCTGAAGGACCGAACA
chr17	17259250	17259273	+	0.557301940917969	0.370680278755457	Gm51425	TATCACAGGCATCTTCAAAGGGA
chr17	17259629	17259652	+	0.734988174438477	0.482227896319138	Gm51425	GACATCACGGTTCTCTTCATATC
chr17	17260052	17260075	+	0.793042068481445	0.546741587163248	Gm51425	CATATCACAAAACTCTTCAAGTC
chr17	17260304	17260327	+	0.607827491760254	0.456894862826733	Gm51425	AACAATATGTTCATCTTCAGTGT
chr17	17305819	17305842	+	0.598516540527344	0.54979325371269	Zfp960	CTCAGGAAGAATGGGCTTTGCTG
chr17	17307497	17307520	+	0.557301940917969	0.370680278755457	Zfp960	TATCACAGGCATCTTCAAAGGGA
chr17	17307873	17307896	+	0.869873428344727	0.507601353970733	Zfp960	CCCATCACAGTACTCTTCATATC
chr17	17308281	17308304	+	0.518432426452637	0.5081942892513	Zfp960	GACAATATGTTTATCTTCAGTGT
chr17	17308294	17308317	+	0.618466682434082	0.390498922463295	Zfp960	TCTTCAGTGTCATGAAAGAATAC
chr17	17364712	17364735	+	0.557301940917969	0.370680278755457	Zfp97	TATCACAGGCATCTTCAAAGGGA
chr17	17365088	17365111	+	0.869873428344727	0.507601353970733	Zfp97	CCCATCACAGTACTCTTCATATC
chr17	17365496	17365519	+	0.518432426452637	0.5081942892513	Zfp97	GACAATATGTTTATCTTCAGTGT
chr17	17365509	17365532	+	0.618466682434082	0.390498922463295	Zfp97	TCTTCAGTGTCATGAAAGAATAC
chr17	17424671	17424694	+	0.557301940917969	0.370680278755457	Gm38396	TATCACAGGCATCTTCAAAGGGA
chr17	17425302	17425325	+	0.804221954345703	0.574332858036319	Gm38396	CATGTCACAAATATCTTCAAATC
chr17	17425386	17425409	+	0.789435119628906	0.564470121291039	Gm38396	CATGTCACAGTACTCTTCAAGTC
chr17	17484465	17484488	+	0.557301940917969	0.370680278755457	Gm5165	TATCACAGGCATCTTCAAAGGGA
chr17	17484844	17484867	+	0.846709594726562	0.550712600887083	Gm5165	CACATCACAGTACTCTTCATATC
chr17	17485012	17485035	+	0.681204528808594	0.541542124329515	Gm5165	CATATTCCAAAACTCTTAAAATC
chr17	17485519	17485542	+	0.607827491760254	0.456894862826733	Gm5165	AACAATATGTTCATCTTCAGTGT
chr17	17536376	17536399	+	0.548315773010254	0.544277036780985	Gm6712	CTCGGGAAGAATGGGCTTTGCTG
chr17	17538167	17538190	+	0.557301940917969	0.370680278755457	Gm6712	TATCACAGGCATCTTCAAAGGGA
chr17	17538395	17538418	+	0.739737167358398	0.616376579991931	Gm6712	CAAATCCATAAAGGAACATATAC
chr17	17601058	17601081	+	0.214247245788574	0.460372955497945	Riok2	CCATTTTCGCTGCAGACATTTAC
chr17	17601080	17601103	+	0.503625373840332	0.563228156055794	Riok2	CATTGTTGCCAATGAAGCCGGGC
chr17	17601206	17601229	+	0.396840896606445	0.392294883384067	Riok2	CTTATCTCGGCTCTCGGCCATGA
chr17	17603546	17603569	+	0.787474746704102	0.488709544278196	Riok2	GGCATTATATGAGAGGAAATTTC
chr17	17605821	17605844	+	0.371307144165039	0.524725189083774	Riok2	AATGAGTGTTTCCTTTTACAGGT
chr17	17605839	17605862	+	0.352285995483398	0.527169742131387	Riok2	CAGGTATTTTGACAGAGATGTTA
chr17	17605895	17605918	+	0.830094909667969	0.473109934581632	Riok2	GCTATGAAAGTGAGCTCTACCCA
chr17	17773562	17773585	+	0.382446594238281	0.503633773458685	Lnpep	CATCTAGAGTTTTGTCTGTGACC
chr17	17787050	17787073	+	0.651551666259766	0.461604319636921	Lnpep	AATCGAGCATCTAAGAAGTCTTC
chr17	17788650	17788673	+	0.754092330932617	0.464274078074446	Lnpep	GCCACAGGTCATTCCACCACTGC
chr17	17791166	17791189	+	0.485619506835938	0.444935606328258	Lnpep	GTGACCAGTTTTCTGTCTGCTAC
chr17	17791947	17791970	+	0.66555908203125	0.429932518880212	Lnpep	TAGTTGTGTCCAAGGCATGGTGA
chr17	17794222	17794245	+	0.724302291870117	0.488476386363954	Lnpep	CATCCTGACTCAGGTTCCTCATC
chr17	17798788	17798811	+	0.0698047208786011	0.50002903929921	Lnpep	CATACTTTTTCTCATTACTTTTA
chr17	17798811	17798834	+	0.779383163452148	0.410888829535446	Lnpep	TCTGTGTAGGTGATGCCATAAAA
chr17	17924348	17924371	+	0.648929443359375	0.533871009316322	Vmn2r90	CTACACAGGCAATAATATTCCTG
chr17	17932289	17932312	+	0.687899932861328	0.411242777044407	Vmn2r90	TGAAATCTGTGCAGGTATAAATT
chr17	17932425	17932448	+	0.427522583007812	0.524909326350935	Vmn2r90	CTGAAAAATCTATTCTTGAAGGT
chr17	17932972	17932995	+	0.813997039794922	0.495907244302454	Vmn2r90	AATAACCAAGAACAGCTTAATTA
chr17	17933293	17933316	+	0.52128662109375	0.420529753109338	Vmn2r90	ATGCGACATATTGCACAGTTGTT
chr17	17933444	17933467	+	0.0168351936340332	0.584958331403118	Vmn2r90	CAAATTTTATTAGAACAGTTAAC
chr17	17933453	17933476	+	0.710546493530273	0.404325062678716	Vmn2r90	TTAGAACAGTTAACCCCTACAAA
chr17	17933515	17933538	+	0.509384269714355	0.325149275786049	Vmn2r90	TTCTTCAAGTGCTCATTTTCTGA
chr17	17947031	17947054	+	0.768022842407227	0.478550898183285	Vmn2r90	GGTCCTCCCTTTCCTAAAGAACA
chr17	17948374	17948397	+	0.618031959533691	0.328541823996916	Vmn2r90	TTGCACTCCTTGTGCAGACAATG
chr17	18052356	18052379	+	0.701755981445312	0.50209711451563	Spaca6	CACAGATGACAGTTTCTCTTCAG
chr17	18097277	18097300	+	0.52453914642334	0.433100574915909	Fpr1	GTGGTTATTAACCCATAGCAAAT
chr17	18097644	18097667	+	0.730218811035156	0.382544680774827	Fpr1	TGTCTATTACAGTATATATGAAT
chr17	18113055	18113078	+	0.742534942626953	0.352400944771709	Fpr2	TGATTCTACCATCTCCAGAGTTC
chr17	18113489	18113512	+	0.350028457641602	0.388023236530509	Fpr2	TTTTCTTGACTACTGTTAGAATT
chr17	18242044	18242067	+	0.764560852050781	0.370893373220313	Fpr-rs4	TGATTCTACCACCTCAAGAGTTC
chr17	18242097	18242120	+	0.417472229003906	0.315522742172061	Fpr-rs4	TAACCTTTGTCCTCGGTGTTCTA
chr17	18242210	18242233	+	0.67191520690918	0.370547138577777	Fpr-rs4	TCTTTCATGGCTACTCTACCACT
chr17	18282180	18282203	+	0.933875732421875	0.49692106376509	Vmn2r124	TGCTACATACACAGGTATAACTT
chr17	18282205	18282228	+	0.807034454345703	0.526428546772141	Vmn2r124	AGAACTACCAGTATATTCTCACC
chr17	18282273	18282296	+	0.665325546264648	0.494577900679947	Vmn2r124	CCCAACATATCTCTTGGATTTGA
chr17	18282381	18282404	+	0.62755241394043	0.505279337102077	Vmn2r124	CCTAATTACAATTGCAAAAAGAG
chr17	18283010	18283033	+	0.915731811523438	0.465422860888116	Vmn2r124	GGGAGGAGATGGAGAGAAAGGGA
chr17	18283078	18283101	+	0.342355575561523	0.440167765865563	Vmn2r124	TATTTTGCCAAATTCTGGGAAAA
chr17	18283131	18283154	+	0.88471305847168	0.489332372542679	Vmn2r124	TGGTGACAGTGATACTCTAGAAG
chr17	18283187	18283210	+	0.814003677368164	0.632361816909693	Vmn2r124	CATGGAAGGTCTGGATCATGAAC
chr17	18283280	18283303	+	0.653291244506836	0.483764982671837	Vmn2r124	AACACAATTATAGAGAGAATTTT
chr17	18283310	18283333	+	0.0679891538619995	0.520235318692486	Vmn2r124	CCAAATTTATTCAAACAGTTAAT
chr17	18283319	18283342	+	0.599768295288086	0.403836703252844	Vmn2r124	TTCAAACAGTTAATCCTAATAAA
chr17	18283359	18283382	+	0.60904899597168	0.36276277265798	Vmn2r124	TCTTCCTAAGCTGTGGCATTTGT
chr17	18283456	18283479	+	0.423610305786133	0.380331373128251	Vmn2r124	TTACCTAGTCACATATTTGGTGT
chr17	18283509	18283532	+	0.6722509765625	0.654543888268566	Vmn2r124	CAATGGTGTGTATGCTCTGGCTC
chr17	18283582	18283605	+	0.583553657531738	0.495409406105763	Vmn2r124	AATGGCGAAGGGATGGTTTTCTT
chr17	18284254	18284277	+	0.526582984924316	0.36686539252318	Vmn2r124	TGTTTCTCTTTCAGCTTAACACT
chr17	18284316	18284339	+	0.883786544799805	0.480025467163263	Vmn2r124	GATTGGAGACAGACAATACATGC
chr17	18284370	18284393	+	0.548146667480469	0.534612808870974	Vmn2r124	CCAAAGGGTCTTGGATTAAAAGT
chr17	18284445	18284468	+	0.566327819824219	0.338081797209814	Vmn2r124	TCTGAACAGATGATACAATGGCC
chr17	18325590	18325613	+	0.646027450561523	0.38413828823785	Vmn2r91	TGCCAATTACACAGGTATAACTT
chr17	18325615	18325638	+	0.643322601318359	0.501250664815671	Vmn2r91	AGAACTACAGATATATTCTCGCT
chr17	18325683	18325706	+	0.686377563476563	0.514457452788701	Vmn2r91	CCCAACACATCTCTTGGATTTGA
chr17	18325756	18325779	+	0.678057327270508	0.36738969790625	Vmn2r91	TATGGCTCTCAGCTCTTGTTCAG
chr17	18325791	18325814	+	0.564312400817871	0.520821474400188	Vmn2r91	CCTAATTACAATTGTAAAAAGAG
chr17	18326419	18326442	+	0.85884033203125	0.448140249245793	Vmn2r91	GGGAGGAGATGGAGAGAAAGGGA
chr17	18326487	18326510	+	0.342355575561523	0.440167765865563	Vmn2r91	TATTTTGCCAAATTCTGGGAAAA
chr17	18326540	18326563	+	0.863981094360352	0.468257543446025	Vmn2r91	TGGTGACACTGATTCTCTAGCAA
chr17	18326689	18326712	+	0.662582015991211	0.470147800545457	Vmn2r91	AGCACCATTATAGGGAGAATTTT
chr17	18326719	18326742	+	0.0711280107498169	0.523425329715588	Vmn2r91	CCAAATTTATTCAAACAGTTAAT
chr17	18326728	18326751	+	0.602110137939453	0.402389453597254	Vmn2r91	TTCAAACAGTTAATCCCAATAAA
chr17	18326768	18326791	+	0.637155609130859	0.359317873975361	Vmn2r91	TCTTCCTAAGCTGTGGTATTTCT
chr17	18326868	18326891	+	0.395470733642578	0.500483984981284	Vmn2r91	CCTAGTCACATATTTGATGTGGC
chr17	18326918	18326941	+	0.67117301940918	0.659881621241241	Vmn2r91	CAATGGTGTATATGCTGTGGCTC
chr17	18326989	18327012	+	0.569657363891602	0.499057214857454	Vmn2r91	AGAATGGTGAAGGGATGGTGTCC
chr17	18327763	18327786	+	0.95180549621582	0.512361023888378	Vmn2r91	GGTTGGAGACAGACAATAGATGA
chr17	18327817	18327840	+	0.548146667480469	0.534612808870974	Vmn2r91	CCAAAGGGTCTTGGATTAAAAGT
chr17	18327892	18327915	+	0.436113891601562	0.325062764417035	Vmn2r91	TCAGAACAGATGATACAATGGCC
chr17	18386869	18386892	+	0.581289825439453	0.377585974887289	Vmn2r92	TGACAATTACACAGGTATAACTT
chr17	18386894	18386917	+	0.643322601318359	0.501250664815671	Vmn2r92	AGAACTACAGATATATTCTCGCT
chr17	18386962	18386985	+	0.691628570556641	0.5291546589644	Vmn2r92	CCCAATACATCTCTTGGATTTGA
chr17	18387035	18387058	+	0.678057327270508	0.36738969790625	Vmn2r92	TATGGCTCTCAGCTCTTGTTCAG
chr17	18387070	18387093	+	0.568850936889648	0.520821474400188	Vmn2r92	CCTAATTACAATTGTAAAAAGAG
chr17	18387699	18387722	+	0.915731811523438	0.465422860888116	Vmn2r92	GGGAGGAGATGGAGAGAAAGGGA
chr17	18387767	18387790	+	0.342355575561523	0.440167765865563	Vmn2r92	TATTTTGCCAAATTCTGGGAAAA
chr17	18387820	18387843	+	0.863981094360352	0.468257543446025	Vmn2r92	TGGTGACACTGATTCTCTAGCAA
chr17	18387969	18387992	+	0.662582015991211	0.470147800545457	Vmn2r92	AGCACCATTATAGGGAGAATTTT
chr17	18387999	18388022	+	0.0711280107498169	0.523425329715588	Vmn2r92	CCAAATTTATTCAAACAGTTAAT
chr17	18388008	18388031	+	0.602110137939453	0.402389453597254	Vmn2r92	TTCAAACAGTTAATCCCAATAAA
chr17	18388048	18388071	+	0.637155609130859	0.359317873975361	Vmn2r92	TCTTCCTAAGCTGTGGTATTTCT
chr17	18388148	18388171	+	0.395470733642578	0.500483984981284	Vmn2r92	CCTAGTCACATATTTGATGTGGC
chr17	18388198	18388221	+	0.67117301940918	0.659881621241241	Vmn2r92	CAATGGTGTATATGCTGTGGCTC
chr17	18389043	18389066	+	0.95180549621582	0.512361023888378	Vmn2r92	GGTTGGAGACAGACAATAGATGA
chr17	18389097	18389120	+	0.548146667480469	0.534612808870974	Vmn2r92	CCAAAGGGTCTTGGATTAAAAGT
chr17	18389172	18389195	+	0.43611385345459	0.325062764417035	Vmn2r92	TCAGAACAGATGATACAATGGCC
chr17	18443693	18443716	+	0.553370971679688	0.473224473621784	Gm29986	GTACAAGCCTGCAGGGTGGACAA
chr17	18443722	18443745	+	0.693262329101562	0.501719361276186	Gm29986	GTCAGAGACAGCAAGACAAACTC
chr17	18473498	18473521	+	0.74496955871582	0.522849076433144	Vmn2r94	CCTGTCTCATTAGAAATCTCATT
chr17	18476392	18476415	+	0.631823348999023	0.441685957053543	Vmn2r94	GTCCAAGACCCTTTGGTAAATTC
chr17	18477501	18477524	+	0.493348999023437	0.42232004420372	Vmn2r94	TTAGGATTAACTGTTTGAATAAA
chr17	18477790	18477813	+	0.580741729736328	0.593370248483058	Vmn2r94	CAAAAGCTATGCAGATTCTGTTT
chr17	18477849	18477872	+	0.20835391998291	0.257732106478516	Vmn2r94	TTTCCTTTGTGGTTATCGGGGAG
chr17	18478365	18478388	+	0.695891494750977	0.530983246773228	Vmn2r94	AAGAGTTGAAGCAATGTCCCAAT
chr17	18478446	18478469	+	0.612666091918945	0.588052571017848	Vmn2r94	CAATTGTAATTAGGTAAAACCTT
chr17	18518666	18518689	+	0.34397777557373	0.356620295712292	Vmn2r93	TGATTGGTGCCTTTTTCCCTCTT
chr17	18524213	18524236	+	0.788261947631836	0.322096532038669	Vmn2r93	TCCCACTGACAGATATAACTTTA
chr17	18524236	18524259	+	0.731190719604492	0.514996392841154	Vmn2r93	AGAACTACCAGTATATTCTGGCT
chr17	18524304	18524327	+	0.625874137878418	0.480199575770257	Vmn2r93	CCCAACATATCTCTTGGGTTTGA
chr17	18524977	18525000	+	0.603166961669922	0.466929018839957	Vmn2r93	GATGGTTGTGGGTTGGTCTCATC
chr17	18525043	18525066	+	1.01068618774414	0.501568693778754	Vmn2r93	GGGAGGAGATGGAGAGGAAAAGA
chr17	18525164	18525187	+	0.767907943725586	0.451769104345589	Vmn2r93	TGGTGACATTGATTCTCTAGAAG
chr17	18525313	18525336	+	0.719446792602539	0.463321890783742	Vmn2r93	AGCACCATTACAGGGAGAATTCT
chr17	18525343	18525366	+	0.0634675407409668	0.527008430715715	Vmn2r93	CTAAATTTATTCAAACAGTTAAT
chr17	18525352	18525375	+	0.533011665344238	0.4072860516416	Vmn2r93	TTCAAACAGTTAATCCTAAAAAC
chr17	18525392	18525415	+	0.640336685180664	0.352121098921567	Vmn2r93	TCTTCCTAAGTTGTGGTATTACT
chr17	18525456	18525479	+	0.565132179260254	0.48676206315181	Vmn2r93	GACAATTGTCAAACTAATGCTTC
chr17	18525542	18525565	+	0.674316940307617	0.531877155087757	Vmn2r93	TAATGGTGTATATGCTCTGGCTC
chr17	18533450	18533473	+	0.901322250366211	0.459606897519769	Vmn2r93	TATTGGAGACAGACAATAGATGT
chr17	18533504	18533527	+	0.595804672241211	0.535813142772759	Vmn2r93	CCAAAGGGGCTTGGACTAAAAGT
chr17	18644506	18644529	+	0.631864204406738	0.438679271029285	Vmn2r95	CCACTTCACACATTCCACACTGG
chr17	18659461	18659484	+	0.643468704223633	0.38413828823785	Vmn2r95	TGCCACTTAAACAGGTATAACTT
chr17	18659486	18659509	+	0.759600830078125	0.512147958191765	Vmn2r95	AGAACTACCAGTATATTCTCGCT
chr17	18659583	18659606	+	0.615272102355957	0.629470927302531	Vmn2r95	CAATGTCAGATTCACTGGGAAGT
chr17	18659627	18659650	+	0.446561965942383	0.399716823488762	Vmn2r95	ATTGGCTCACAGCTCTTGGTGAT
chr17	18660223	18660246	+	0.657667922973633	0.475130824843381	Vmn2r95	GGTGGTCATGGGTTGGTCTCATC
chr17	18660289	18660312	+	1.02677169799805	0.499732956533099	Vmn2r95	GGGAGGAGATGGAGAGAAAAGAT
chr17	18660365	18660388	+	0.489601898193359	0.440289203916493	Vmn2r95	TAAATTCTGGGAAAATATCGATG
chr17	18660410	18660433	+	0.774370574951172	0.476106396790616	Vmn2r95	TGGTGACATTGATTCACTAGAAG
chr17	18660559	18660582	+	0.66297119140625	0.470147800545457	Vmn2r95	AGCACCATTATAGGGAGAATTTT
chr17	18660589	18660612	+	0.0685067796707153	0.52222375191925	Vmn2r95	CCAAATTTATTCAAAGAGTTAAT
chr17	18660598	18660621	+	0.631452255249023	0.423252970789252	Vmn2r95	TTCAAAGAGTTAATCCCAATAAA
chr17	18660638	18660661	+	0.599830322265625	0.367905626839054	Vmn2r95	TCTTCCTAAGCTGTGGTATTTGT
chr17	18660788	18660811	+	0.651100845336914	0.664229026579482	Vmn2r95	CAATGGTGTGTATGCTGTGGCTC
chr17	18661558	18661581	+	0.745437393188477	0.517124608867266	Vmn2r95	AGCTTAATACTTTCCTGAAGCAT
chr17	18661608	18661631	+	0.916119995117187	0.510529364014042	Vmn2r95	GATTGGAGACAGAAAATAGATAC
chr17	18661662	18661685	+	0.548146667480469	0.534612808870974	Vmn2r95	CCAAAGGGTCTTGGATTAAAAGT
chr17	18661737	18661760	+	0.485304718017578	0.325062764417035	Vmn2r95	TCTGAACAAATGATACAATGGCC
chr17	18671686	18671709	+	0.614440574645996	0.444785448646672	Vmn2r95	TGATCAGATGTAGACCAGTGTGT
chr17	18801964	18801987	+	0.765927581787109	0.442536071174462	Vmn2r96	TGCTACTTAAACAGATATAACTT
chr17	18801989	18802012	+	0.759600830078125	0.512147958191765	Vmn2r96	AGAACTACCAGTATATTCTCGCT
chr17	18802057	18802080	+	0.62858226776123	0.503635929669134	Vmn2r96	CCCAACATATCTCTTGGTTTTGA
chr17	18802725	18802748	+	0.709447021484375	0.49808048377124	Vmn2r96	GGTGGACATGGGTTGGTCTCATC
chr17	18802791	18802814	+	0.905203018188477	0.449585529607066	Vmn2r96	GGGAGGAGATGGAGAGAAATGGC
chr17	18802912	18802935	+	0.747404174804687	0.459556905532801	Vmn2r96	TGGTGAGATTGATTCACTGGAAG
chr17	18803061	18803084	+	0.715952758789063	0.470502066242678	Vmn2r96	AGCACAATTATAGAGAGAATATT
chr17	18803091	18803114	+	0.0711280107498169	0.523425329715588	Vmn2r96	CCAAATTTATTCAAACAGTTAAT
chr17	18803100	18803123	+	0.602110137939453	0.402389453597254	Vmn2r96	TTCAAACAGTTAATCCCAATAAA
chr17	18803140	18803163	+	0.607624664306641	0.37606940283373	Vmn2r96	TCTTCCTAAGCTGTGGTATTTGT
chr17	18803290	18803313	+	0.683040618896484	0.660794826752092	Vmn2r96	CAATGGTGTGTATGCTGTGGCTT
chr17	18804054	18804077	+	0.800821685791016	0.532932179418682	Vmn2r96	AGCTTAACACTTTCCTGAAGAAT
chr17	18804104	18804127	+	0.898020401000977	0.480025467163263	Vmn2r96	GATTGGAGACAGACAATAGATGC
chr17	18804233	18804256	+	0.518781318664551	0.325062764417035	Vmn2r96	TCTGAACAGATGATACAATGGCC
chr17	19134741	19134764	+	0.589775657653809	0.563154923397163	Vmn2r97	CTCTTTGAAGAAAATGCAACATT
chr17	19148310	19148333	+	0.643468704223633	0.38413828823785	Vmn2r97	TGCCACTTAAACAGGTATAACTT
chr17	19148335	19148358	+	0.759600830078125	0.512147958191765	Vmn2r97	AGAACTACCAGTATATTCTCGCT
chr17	19148403	19148426	+	0.621984825134277	0.484740961065382	Vmn2r97	CCCAACATATCTCTTGGGTTTGA
chr17	19148476	19148499	+	0.396880950927734	0.395730525476767	Vmn2r97	ATTGGCTCACAGCTCTTGGTGAC
chr17	19149247	19149270	+	0.654727935791016	0.475130824843381	Vmn2r97	GGTGGTCATGGGTTGGTCTCATC
chr17	19149313	19149336	+	0.905203018188477	0.449585529607066	Vmn2r97	GGGAGGAGATGGAGAGAAATGGC
chr17	19149434	19149457	+	0.795530090332031	0.446770691336931	Vmn2r97	TGGTGAGAATGATTCATTGGAAG
chr17	19149583	19149606	+	0.66200927734375	0.46545169075478	Vmn2r97	AGCACAATTATAGAGAGAATTTT
chr17	19149613	19149636	+	0.0711280202865601	0.523425329715588	Vmn2r97	CCAAATTTATTCAAACAGTTAAT
chr17	19149622	19149645	+	0.602110137939453	0.402389453597254	Vmn2r97	TTCAAACAGTTAATCCCAATAAA
chr17	19149662	19149685	+	0.599830322265625	0.367905626839054	Vmn2r97	TCTTCCTAAGCTGTGGTATTTGT
chr17	19149812	19149835	+	0.638733596801758	0.664229026579482	Vmn2r97	CAATGGTGTGTATGCTGTGGCTC
chr17	19150469	19150492	+	0.736651153564453	0.527305294602107	Vmn2r97	AGCTTAACACTTTCCTGAAGGAT
chr17	19150519	19150542	+	0.912168960571289	0.510529364014042	Vmn2r97	GATTGGAGACAGATAAGAGATAC
chr17	19150648	19150671	+	0.52240364074707	0.325062764417035	Vmn2r97	TCTGAACAGATGATACAATGGCC
chr17	19285385	19285408	+	0.643468780517578	0.38413828823785	Vmn2r98	TGCCACTTAAACAGGTATAACTT
chr17	19285410	19285433	+	0.755215606689453	0.50610881646936	Vmn2r98	AGAACTACCAGTATATTCTTGCT
chr17	19285478	19285501	+	0.665325546264648	0.494577900679947	Vmn2r98	CCCAACATATCTCTTGGATTTGA
chr17	19285551	19285574	+	0.448148956298828	0.400650032270863	Vmn2r98	ATTGGCTCACAGCTCTTGGTGAG
chr17	19286137	19286160	+	0.724725341796875	0.528765077054394	Vmn2r98	GGTGGTCATGGATTGGTCTAATC
chr17	19286203	19286226	+	0.905203018188477	0.449585529607066	Vmn2r98	GGGAGGAGATGGAGAGAAATGGC
chr17	19286324	19286347	+	0.775508117675781	0.456665702389935	Vmn2r98	TGGTGACATTGATTCACTAGAAG
chr17	19286473	19286496	+	0.648136215209961	0.46449954110554	Vmn2r98	AGCACTCTTATAGAGAGAATTTT
chr17	19286512	19286535	+	0.602110137939453	0.402389453597254	Vmn2r98	TTCAAACAGTTAATCCCAATAAA
chr17	19286552	19286575	+	0.6155224609375	0.378834110903967	Vmn2r98	TCTTCCTAAGCTGTGGTATTTGT
chr17	19286702	19286725	+	0.651100845336914	0.664229026579482	Vmn2r98	CAATGGTGTGTATGCTGTGGCTC
chr17	19287453	19287476	+	0.421956367492676	0.533586265250764	Vmn2r98	AAATTATGTTTCTCTTTAAGCTT
chr17	19287471	19287494	+	0.742120056152344	0.521998175210441	Vmn2r98	AGCTTAACTCGTTCCTGAAGGAT
chr17	19287521	19287544	+	0.97251091003418	0.510529364014042	Vmn2r98	GATTGGAGACAGACAATAGATAC
chr17	19287650	19287673	+	0.518781318664551	0.325062764417035	Vmn2r98	TCTGAACAGATGATACAATGGCC
chr17	19598178	19598201	+	0.71831901550293	0.392539103203185	Vmn2r99	TGCCACTGAAACAGGTATAACTT
chr17	19598203	19598226	+	0.750058059692383	0.50610881646936	Vmn2r99	AGAACTACCAGTATATTCTTGCT
chr17	19598271	19598294	+	0.699753494262695	0.466051909906386	Vmn2r99	CCCAACATATCTCTTGGATTCGA
chr17	19598379	19598402	+	0.568406028747559	0.520821474400188	Vmn2r99	CCTAATTACAATTGTAAAAAGAG
chr17	19598948	19598971	+	0.386045036315918	0.365804566854675	Vmn2r99	ATTGGTCATGGGTTGGCCTCATC
chr17	19599014	19599037	+	0.829487609863281	0.441703007182211	Vmn2r99	GTGAGGAGATGGAGAGAAAAGGC
chr17	19599135	19599158	+	0.741801376342773	0.47120979874627	Vmn2r99	TGGTGACATTGATTCGCTAGAAG
chr17	19599284	19599307	+	0.66200927734375	0.46545169075478	Vmn2r99	AGCACAATTATAGAGAGAATTTT
chr17	19599314	19599337	+	0.0711280107498169	0.523425329715588	Vmn2r99	CCAAATTTATTCAAACAGTTAAT
chr17	19599323	19599346	+	0.602110137939453	0.402389453597254	Vmn2r99	TTCAAACAGTTAATCCCAATAAA
chr17	19599363	19599386	+	0.622011528015137	0.330694393679141	Vmn2r99	TCTTCCTAAGCTGTGGCATTTGT
chr17	19599513	19599536	+	0.753025436401367	0.650410380396885	Vmn2r99	CAATGGTGTGTATACTGTTGCTC
chr17	19600277	19600300	+	0.847710647583008	0.517489189763666	Vmn2r99	AGCTTAACACCTTCCTGAAGGAT
chr17	19600327	19600350	+	0.97251091003418	0.510529364014042	Vmn2r99	GATTGGAGACAGACAATAGATAC
chr17	19600381	19600404	+	0.548146667480469	0.534612808870974	Vmn2r99	CCAAAGGGTCTTGGATTAAAAGT
chr17	19600456	19600479	+	0.525746917724609	0.319589428699575	Vmn2r99	TCTGAACAGATGATCCAATGGCC
chr17	19741496	19741519	+	0.79488037109375	0.397704732762785	Vmn2r100	TGCCACGTACACAGGTATAACTT
chr17	19741521	19741544	+	0.682703704833984	0.523737382769948	Vmn2r100	AGAATTACCAATATATTCTGGCT
chr17	19741589	19741612	+	0.708142242431641	0.467271572615092	Vmn2r100	CCCAACATATCTCTCGGATTTGA
chr17	19741697	19741720	+	0.591389465332031	0.512133072690021	Vmn2r100	CCTAATTACAATTGTAAAAAGAG
chr17	19741728	19741751	+	0.650312423706055	0.435292154511072	Vmn2r100	CTGCTGCATTCACAGGAACATCA
chr17	19742251	19742274	+	0.081692943572998	0.405208163159763	Vmn2r100	ATGGTTCATTTTAGGTGGTCTTG
chr17	19742264	19742287	+	0.63260383605957	0.382950990176865	Vmn2r100	GGTGGTCTTGGGTTGGTCTCATT
chr17	19742330	19742353	+	0.971652145385742	0.515604473150843	Vmn2r100	AACAGGAGATGGAGAGAAGAAGA
chr17	19742405	19742428	+	0.395847969055176	0.510309223227899	Vmn2r100	CCAAATTCTGGCAAAATATGGAA
chr17	19742451	19742474	+	0.767907943725586	0.451769104345589	Vmn2r100	TGGTGACATTGATTCTCTAGAAG
chr17	19742600	19742623	+	0.640854415893555	0.521295306518206	Vmn2r100	AGCACAACTTTAGAGAGAATTTT
chr17	19742612	19742635	+	0.313154029846191	0.421175941470721	Vmn2r100	GAGAGAATTTTGAGTTTACCAAG
chr17	19742630	19742653	+	0.303222236633301	0.515943542018481	Vmn2r100	CCAAGTTTATTCAAACAGTCAAT
chr17	19742639	19742662	+	0.615520133972168	0.393590788160734	Vmn2r100	TTCAAACAGTCAATCCTAGTAAA
chr17	19742679	19742702	+	0.560644454956055	0.373854395470822	Vmn2r100	TCTTCCTAAGTTGTGGTATTTGT
chr17	19742770	19742793	+	0.652665252685547	0.541608256770782	Vmn2r100	GATATATTACCTAGTCACATATT
chr17	19742829	19742852	+	0.658521194458008	0.659881621241241	Vmn2r100	CAATGGTGTATATGCTGTGGCTC
chr17	19743748	19743771	+	0.525751800537109	0.531512030955087	Vmn2r100	CCAAAAGGTCTTGGACTAAAAGT
chr17	19743823	19743846	+	0.489454193115234	0.330473754179141	Vmn2r100	TCTGAACAGATAATCCAATGGCC
chr17	19809076	19809099	+	0.702853164672852	0.374322183399408	Vmn2r101	TGCCACTTACACAGGTATAACTT
chr17	19809101	19809124	+	0.755215606689453	0.50610881646936	Vmn2r101	AGAACTACCAGTATATTCTTGCT
chr17	19809198	19809221	+	0.699948577880859	0.614834393645527	Vmn2r101	CAATGTCAGATTCACTGAGAAGT
chr17	19809242	19809265	+	0.498117828369141	0.334213503248138	Vmn2r101	TTTGGCTCACAGCTCTTGTGCAA
chr17	19809277	19809300	+	0.555797119140625	0.549465535052042	Vmn2r101	CCTAATTATAGTTGTAAAAAGAG
chr17	19809712	19809735	+	0.36008228302002	0.370545718371456	Vmn2r101	TCCAATTTGCTTTAAGATTAATT
chr17	19809726	19809749	+	0.317871150970459	0.395184319861435	Vmn2r101	AGATTAATTTTGGACCTTATGAT
chr17	19809755	19809778	+	0.58631420135498	0.463863578842224	Vmn2r101	TTAAGTGACCGTGATCAGTATCC
chr17	19809915	19809938	+	0.851228485107422	0.44925378853676	Vmn2r101	GGGACGAGATGGAGAGAAAAGGC
chr17	19810036	19810059	+	0.739239501953125	0.441955624058149	Vmn2r101	TGGTGATGTTGATTCGCTAGAAG
chr17	19810185	19810208	+	0.697890014648437	0.43711642516898	Vmn2r101	AGCACAATTACAAAGAGAATTTT
chr17	19810215	19810238	+	0.0826720523834228	0.514736928005421	Vmn2r101	CCAAATTTATTCAAACAGTTAAT
chr17	19810224	19810247	+	0.599768295288086	0.403836703252844	Vmn2r101	TTCAAACAGTTAATCCTAATAAA
chr17	19810264	19810287	+	0.658498153686523	0.377511243694496	Vmn2r101	TCTTCCTAAGCTGTGGTATTTAT
chr17	19810286	19810309	+	0.222091999053955	0.30262761432788	Vmn2r101	TTTTTCAAGTGCTCATTTGCTGA
chr17	19810414	19810437	+	0.651100845336914	0.664229026579482	Vmn2r101	CAATGGTGTGTATGCTGTGGCTC
chr17	19811208	19811231	+	0.410147666931152	0.427136873495273	Vmn2r101	TATTTCTCTTTAAGCTTAACACT
chr17	19811220	19811243	+	0.738166046142578	0.496333351057724	Vmn2r101	AGCTTAACACTTTCCTGAAAGAC
chr17	19811270	19811293	+	0.97251091003418	0.510529364014042	Vmn2r101	GATTGGAGACAGACAATAGATAC
chr17	19811324	19811347	+	0.662220993041992	0.543518806716162	Vmn2r101	CCAAAGGGCCTTGGATTAAAAAT
chr17	19831657	19831680	+	0.662220230102539	0.545792219117569	Vmn2r101	CCAGTGTGTGAAGTGTCCAGAAG
chr17	19896858	19896881	+	0.558859176635742	0.364842868973428	Vmn2r102	TGCCACTTTAACAGGTATAACTT
chr17	19896868	19896891	+	0.628757362365723	0.515869088203262	Vmn2r102	ACAGGTATAACTTTAAGAATTAC
chr17	19896883	19896906	+	0.689846878051758	0.517472237264473	Vmn2r102	AGAATTACAAGTATATTCTCGCT
chr17	19897024	19897047	+	0.508533477783203	0.352666307346926	Vmn2r102	TTTGGCTCACAGCTCTTGTGAAT
chr17	19897484	19897507	+	0.444486503601074	0.360143551676807	Vmn2r102	TCCAATTTACTTCAGATTACCTT
chr17	19897493	19897516	+	0.427930297851563	0.419142440121607	Vmn2r102	CTTCAGATTACCTTTGGACCTTA
chr17	19897526	19897549	+	0.563960304260254	0.463863578842224	Vmn2r102	TTAAGTGACCATGGTCAGTATCC
chr17	19897620	19897643	+	0.701751861572266	0.491389469882764	Vmn2r102	GGTGGTCATGGGTTGGTCTCATA
chr17	19897686	19897709	+	0.937569274902344	0.449585529607066	Vmn2r102	GGGAGGAGATGGAGAGAAAAGGC
chr17	19897807	19897830	+	0.771808700561523	0.471394292236053	Vmn2r102	TGGTGATGTTGATTCACTAGAAG
chr17	19897956	19897979	+	0.668005523681641	0.465394679499202	Vmn2r102	AGCACAGTTATAGAGAGAATTTT
chr17	19897986	19898009	+	0.0597223424911499	0.521682568348075	Vmn2r102	CCAAATTTATTAAAACAGTTAAT
chr17	19897995	19898018	+	0.579053688049316	0.408639418161374	Vmn2r102	TTAAAACAGTTAATCCTAAAAAA
chr17	19898035	19898058	+	0.659922409057617	0.376063994038906	Vmn2r102	TCTTCCTAAGCTGTGGCATTTAT
chr17	19898057	19898080	+	0.255524959564209	0.30262761432788	Vmn2r102	TTTTTCAAGTGCTCATTTGCTGA
chr17	19898185	19898208	+	0.651100845336914	0.664229026579482	Vmn2r102	CAATGGTGTGTATGCTGTGGCTC
chr17	19898953	19898976	+	0.0111002004146576	0.349247615818561	Vmn2r102	TTTTTTTTAAGCTTAACAGATTC
chr17	19898962	19898985	+	0.771983947753906	0.526745757774108	Vmn2r102	AGCTTAACAGATTCCTGAAGGAC
chr17	19899012	19899035	+	0.925691909790039	0.510529364014042	Vmn2r102	GATTGGAAACAGACAATAGATAC
chr17	19899066	19899089	+	0.521711845397949	0.518450053632983	Vmn2r102	CCAAAAGGCCTTGGATTGAAAGT
chr17	19899141	19899164	+	0.52266975402832	0.325062764417035	Vmn2r102	TCTGAACAGATGATACAATGGCC
chr17	20013084	20013107	+	0.570202178955078	0.353579514479397	Vmn2r103	TGCCACTTTCACAGGTATAACTT
chr17	20013109	20013132	+	0.60827335357666	0.548252993415249	Vmn2r103	AAAATTACAAGTATATTCTCGCT
chr17	20013250	20013273	+	0.511215476989746	0.322948741758197	Vmn2r103	TTTGGCTCACAGCTCTTGTGCAT
chr17	20013716	20013739	+	0.427930297851563	0.419142440121607	Vmn2r103	CTTCAGATTACCTTTGGACCTTA
chr17	20013843	20013866	+	0.656866302490234	0.482353673165654	Vmn2r103	GATGGTCATGGGTTGGTCTCATA
chr17	20014030	20014053	+	0.779648284912109	0.435391290966548	Vmn2r103	TGGAGATGTTGATTCCCTAGAAG
chr17	20014179	20014202	+	0.687795104980469	0.451331140765814	Vmn2r103	AGCACAATTACAAAGAGAATTTT
chr17	20014209	20014232	+	0.0679891538619995	0.520235318692486	Vmn2r103	CCAAATTTATTCAAACAGTTAAT
chr17	20014218	20014241	+	0.599768295288086	0.403836703252844	Vmn2r103	TTCAAACAGTTAATCCTAATAAA
chr17	20014258	20014281	+	0.588291969299316	0.355931968965038	Vmn2r103	TCTTCCTAAGCTGTGGCATTTGT
chr17	20014379	20014402	+	0.90075569152832	0.448496763431903	Vmn2r103	TCCATGAATGCAGAGAGCACAAG
chr17	20014408	20014431	+	0.651100845336914	0.664229026579482	Vmn2r103	CAATGGTGTGTATGCTGTGGCTC
chr17	20015164	20015187	+	0.795835342407227	0.526745757774108	Vmn2r103	AGCTTAACAGATTCCTGAAGGAC
chr17	20015214	20015237	+	0.96604377746582	0.510529364014042	Vmn2r103	GATTGGAGACAGACAATAGATAC
chr17	20015268	20015291	+	0.605666580200195	0.534612808870974	Vmn2r103	CCAAAGGGCCTTGGATTAAAAGT
chr17	20015343	20015366	+	0.516385879516602	0.325062764417035	Vmn2r103	TCTGAACAGATGATACAATGGCC
chr17	20258487	20258510	+	0.75247184753418	0.512563731423876	Vmn2r104	CCTGTCTCATTAGATATCTCATT
chr17	20260989	20261012	+	0.627920379638672	0.456740008198284	Vmn2r104	ATCCAAGACCCTTTGGTAAATTC
chr17	20261998	20262021	+	0.790131683349609	0.617332990276842	Vmn2r104	CAGTTGTCTAAAACATGACAATT
chr17	20262091	20262114	+	0.571182403564453	0.454289778117447	Vmn2r104	TATGGATTAACTCTTTGAATAAA
chr17	20262380	20262403	+	0.464506034851074	0.581747900132776	Vmn2r104	AAAAGGCTATGCAGATTTTGTTT
chr17	20262439	20262462	+	0.213605823516846	0.256597520625773	Vmn2r104	TTTCCTTTGTGGTTATCGGGGAT
chr17	20262950	20262973	+	0.695891494750977	0.530983246773228	Vmn2r104	AAGAGTTGAAGCAATGTCCCAAT
chr17	20263031	20263054	+	0.619778785705566	0.56821117254638	Vmn2r104	CAAGTGTAATTAGGTATCATTGC
chr17	20263062	20263085	+	0.720771865844727	0.603604974365793	Vmn2r104	CATGGGCTGTAAGCCAACGACAA
chr17	20333917	20333940	+	0.462890930175781	0.443294959956009	Fpr-rs7	CCTGCTCCTCAGGGGTTGCAGCC
chr17	20333973	20333996	+	0.317068939208984	0.363093365695132	Fpr-rs7	CCACTTTCATCTTTCACTGTAGT
chr17	20334169	20334192	+	0.560814437866211	0.56610622944426	Fpr-rs7	CATTTATAATCATGTGAACAAAT
chr17	20334175	20334198	+	0.611258277893066	0.45863836331512	Fpr-rs7	TAATCATGTGAACAAATTTGCAA
chr17	20402788	20402811	+	0.345433235168457	0.40633347092165	Fpr-rs6	CTTGCTCCTCAGGGGTTGCAGCC
chr17	20403040	20403063	+	0.674907455444336	0.532421202548772	Fpr-rs6	CGTTTATAATCATGTGAACAAAT
chr17	20403046	20403069	+	0.606193389892578	0.488209299284664	Fpr-rs6	TAATCATGTGAACAAATTTGCAA
chr17	20444835	20444858	+	0.581717796325684	0.485619504978128	Vmn2r105	CCTGTCTTATTAGAAATCTCATT
chr17	20446559	20446582	+	0.458406410217285	0.440755013408593	Vmn2r105	CCTTTCTTCCAAGACCCTTTGGT
chr17	20446613	20446636	+	0.631341400146484	0.40397951717738	Vmn2r105	CATTTACTTCCTGTCTCCAATCT
chr17	20446619	20446642	+	0.632072830200195	0.420534408170526	Vmn2r105	CTTCCTGTCTCCAATCTAATCTC
chr17	20448041	20448064	+	0.682724838256836	0.504399841305102	Vmn2r105	AATGTGAAGACCAGGTGGCAGGG
chr17	20448133	20448156	+	0.413750534057617	0.247082011289892	Vmn2r105	TTTCCTTTGTGGTCATCTGGAAG
chr17	20448666	20448689	+	0.630867805480957	0.533409513916199	Vmn2r105	AAGAGTTGAAATAATGTGCCAAT
chr17	20496061	20496084	+	0.633036193847656	0.499376660500595	Vmn2r106	CCAGTCTCATTAGAAATCTCATC
chr17	20497799	20497822	+	0.593820724487305	0.433465271953988	Vmn2r106	GTCCAAGACCCTTTGGTAAATTC
chr17	20497853	20497876	+	0.441391143798828	0.354688070546342	Vmn2r106	GTTTCTGTCTCCAATCTAAACTC
chr17	20498585	20498608	+	0.29412576675415	0.355629055368652	Vmn2r106	TTACAATTGTTATTACCTGCCAG
chr17	20499104	20499127	+	0.308525352478027	0.467881711156669	Vmn2r106	CCTCATCCATATTTTCCCAGAAT
chr17	20499166	20499189	+	0.608817253112793	0.4613182886859	Vmn2r106	ACAAAAGCTATACAGACTCCTTT
chr17	20499226	20499249	+	0.496092338562012	0.266062205088626	Vmn2r106	TTCCCTTTGTGGTCATCTGGAAG
chr17	20575878	20575901	+	0.702853164672852	0.374322183399408	Vmn2r107	TGCCACTTACACAGGTATAACTT
chr17	20575903	20575926	+	0.68153923034668	0.508807802558977	Vmn2r107	AGAACTACCAATATATTCTGGCT
chr17	20575971	20575994	+	0.665325546264648	0.494577900679947	Vmn2r107	CCCAACATATCTCTTGGATTTGA
chr17	20576079	20576102	+	0.584499893188477	0.519351070707737	Vmn2r107	CCTAATTACAATTGTAAAAAGAG
chr17	20576640	20576663	+	0.651723480224609	0.431007514775802	Vmn2r107	GGTGGTCTTGGGTTGGTCTAATT
chr17	20576706	20576729	+	0.895840454101563	0.597643994176609	Vmn2r107	GAAAGGAGATGGAGAGAAAAAGA
chr17	20576827	20576850	+	0.767907943725586	0.451769104345589	Vmn2r107	TGGTGACATTGATTCTCTAGAAG
chr17	20576969	20576992	+	0.01675124168396	0.476758611357786	Vmn2r107	ATTTTTAAGCACAATTATAGAGA
chr17	20576976	20576999	+	0.662398529052734	0.46545169075478	Vmn2r107	AGCACAATTATAGAGAGAATTTT
chr17	20577006	20577029	+	0.0828975391387939	0.510772351520885	Vmn2r107	CCAAATTTATTCGAACAGTTAAT
chr17	20577015	20577038	+	0.6528125	0.407192168505784	Vmn2r107	TTCGAACAGTTAATCCTAAAAAA
chr17	20577055	20577078	+	0.602343711853027	0.311952841749127	Vmn2r107	TCTCCCTAAGATGTGGTATTTGT
chr17	20577205	20577228	+	0.572670402526855	0.658530986794433	Vmn2r107	CAATGCTGTGTACGCTGTGGCTC
chr17	20578045	20578068	+	0.934933242797852	0.519155335175665	Vmn2r107	GACTGGAGACAGAGAATAGATGC
chr17	20578099	20578122	+	0.573037071228027	0.535813142772759	Vmn2r107	CCAAAGGGTCTTGGACTAAAAGT
chr17	20578140	20578163	+	0.620194358825684	0.398923199062976	Vmn2r107	TGCAAATGCTCCCCAGGGTCAAC
chr17	20578174	20578197	+	0.43070556640625	0.298813039828463	Vmn2r107	TCTGAACAGATGATTCAATGGCC
chr17	20639650	20639673	+	0.554312324523926	0.36992778021997	Vmn1r224	TCAATGACTTTGGCTGCAAATTC
chr17	20639870	20639893	+	0.866988067626953	0.451708675661354	Vmn1r224	TATGTATAACAAAGAGAACAGAA
chr17	20639953	20639976	+	0.610540542602539	0.487525916309252	Vmn1r224	TAAGCTCATTATATACTGCATTT
chr17	20639977	20640000	+	0.291552848815918	0.349234348190817	Vmn1r224	TTGTTCTTCCTGAAATTTTGTTT
chr17	20689304	20689327	+	0.766662216186523	0.518481715790773	Vmn2r108	CCTGTCTCATTAGAAATCTCATT
chr17	20690293	20690316	+	0.819093933105469	0.488965797671041	Vmn2r108	ATACATAACCCACCTCTGAGAAT
chr17	20690458	20690481	+	0.475847434997559	0.361240496125995	Vmn2r108	ATTTCTGTCTCCCACCGAAACTC
chr17	20691260	20691283	+	0.46150951385498	0.289032032473194	Vmn2r108	TTTGTACTTCTTGAAGATGCATC
chr17	20691838	20691861	+	0.388771553039551	0.242975801491192	Vmn2r108	TTTCCTTTGTGGTTATCTGGAAG
chr17	20692351	20692374	+	0.736100692749023	0.534198594390265	Vmn2r108	AAGAGTTGAAGCAATGTACCAAT
chr17	20701328	20701351	+	0.716708679199219	0.444701213622661	Vmn2r108	TTCTTCGTATAGTACGTATGAAG
chr17	20722644	20722667	+	0.492539520263672	0.442168898666908	Vmn1r225	TATTATCTAATTCTTTACTACAA
chr17	20722661	20722684	+	0.595548477172852	0.458146806182958	Vmn1r225	CTACAAGGAATGCACATTAAAGA
chr17	20722815	20722838	+	0.504573402404785	0.386156477870143	Vmn1r225	TATATTCAAAGGCTTGGCAGGAG
chr17	20722959	20722982	+	0.508157844543457	0.522869111344787	Vmn1r225	CTCTGCTGGATTGTGTGCCTGCT
chr17	20770324	20770347	+	0.382737159729004	0.451845203776666	Vmn2r109	AAACCTGCTTTTACCTGTCTCAT
chr17	20770337	20770360	+	0.625061531066895	0.508034105242853	Vmn2r109	CCTGTCTCATTAGAAATTTCATT
chr17	20773082	20773105	+	0.913202896118164	0.508688699101841	Vmn2r109	ATATATAACCCACCTCTGAAAAT
chr17	20773247	20773270	+	0.0240290951728821	0.367559972972622	Vmn2r109	ATTTTTGTCTCCCACCTGAATTC
chr17	20774044	20774067	+	0.631064682006836	0.552678563808707	Vmn2r109	CCTGCCAGGGGAAGAAGGCCATC
chr17	20774073	20774096	+	0.19639778137207	0.385627118977568	Vmn2r109	TCATTTTCATGTGCTTGTATTTG
chr17	20775208	20775231	+	0.568275909423828	0.507842430006945	Vmn2r109	CCTGAGGAAATTTAAAGAGTTGA
chr17	20775222	20775245	+	0.70528694152832	0.535084289587952	Vmn2r109	AAGAGTTGAAGTAATGTTCCAAT
chr17	20800781	20800804	+	0.757405776977539	0.516018272740202	Vmn2r110	CCTGTCTCATTAGAAATCTCATT
chr17	20802336	20802359	+	0.8348828125	0.461355600492745	Vmn2r110	ATACATAACCCACCTCTGAAAAT
chr17	20802501	20802524	+	0.480313148498535	0.48128298854997	Vmn2r110	ATTTATGTCTCCAATCTAAACTT
chr17	20802506	20802529	+	0.768985977172852	0.342789267233429	Vmn2r110	TGTCTCCAATCTAAACTTATGTT
chr17	20804401	20804424	+	0.567251052856445	0.507842430006945	Vmn2r110	CCTGAGGAAATTTAAAGAGTTGA
chr17	20804415	20804438	+	0.70528694152832	0.535084289587952	Vmn2r110	AAGAGTTGAAGTAATGTTCCAAT
chr17	20844568	20844591	+	0.356743698120117	0.385794191074882	Fpr-rs3	ATTGCTCCTCAGGGTTTGCAACC
chr17	20844820	20844843	+	0.792311706542969	0.424573580700014	Fpr-rs3	TGTGCACAATGCTGAGAACAAAT
chr17	20907870	20907893	+	0.637529792785644	0.357786596518653	Vmn1r226	TTACAATGAACACACAATGAAGA
chr17	20908151	20908174	+	0.139231948852539	0.2660397682501	Vmn1r226	TGGGCCTGTTCTTTTCTCTCTGC
chr17	20908215	20908238	+	0.917333526611328	0.466159514326909	Vmn1r226	TACAGCTACCAATAGGAATAAAA
chr17	20955568	20955591	+	0.47590030670166	0.428370026544138	Vmn1r227	CTTCAATAAACATACATTAAAGG
chr17	20955609	20955632	+	0.768491439819336	0.392777420948699	Vmn1r227	TACATATGTTCATATCCAACTCC
chr17	20955724	20955747	+	0.676062164306641	0.443904849062119	Vmn1r227	TATTCAAAGACTTGCCAGAAGTA
chr17	20955828	20955851	+	0.620713577270508	0.55032096479934	Vmn1r227	AAATCAAAACTACAAAGTTTGTG
chr17	20955935	20955958	+	0.607596015930176	0.548434381381886	Vmn1r227	GAAAATGTGACACAGATGAGTGA
chr17	20956004	20956027	+	0.442847900390625	0.466654733433287	Vmn1r227	TTGTATATAGCATTTTGTATGTT
chr17	20997002	20997025	+	0.712577438354492	0.536514117790418	Vmn1r228	GTAAGATGAACATGACCCAGTAG
chr17	20997067	20997090	+	0.600368461608887	0.360688946651522	Vmn1r228	AATTCCTTCCAGCAGGAGTTACT
chr17	20997308	20997331	+	0.464271469116211	0.468631746277479	Vmn1r228	ATGTGTGTTCTTTGTAGTAAAGG
chr17	21034849	21034872	+	0.494214401245117	0.431222135012341	Vmn1r229	GTCCTTTATAACAAAGAACGCAC
chr17	21034857	21034880	+	0.65239875793457	0.375414844771823	Vmn1r229	TAACAAAGAACGCACATTAAAGA
chr17	21035117	21035140	+	0.770314331054687	0.510229370809702	Vmn1r229	AAGAGCAAACAGCAAAGTTCATG
chr17	21066964	21066987	+	0.614769020080566	0.426939352151092	Vmn1r230	TTATAAGAAACACAAACGAAAGC
chr17	21067116	21067139	+	0.254988708496094	0.320532530022183	Vmn1r230	TGTATGTTTTAAGGGTTTTCAGG
chr17	21067127	21067150	+	0.40872730255127	0.417272166300116	Vmn1r230	AGGGTTTTCAGGAGTATGTCCAT
chr17	21067326	21067349	+	0.661452713012695	0.570851853406213	Vmn1r230	CTGGGAAAAACAAAACAAAGGAT
chr17	21110416	21110439	+	0.656381988525391	0.456296075287069	Vmn1r231	TATGTTACATTATTGCTGTTCCA
chr17	21110474	21110497	+	0.817044906616211	0.478851396082058	Vmn1r231	ACCCCAAAAACAGGACCCAGCAT
chr17	21110534	21110557	+	0.316280708312988	0.512150119878621	Vmn1r231	CTTTAAGGCCATTAAGGCACGAG
chr17	21110539	21110562	+	0.426852684020996	0.389928952330659	Vmn1r231	AGGCCATTAAGGCACGAGTCACT
chr17	21110780	21110803	+	0.391013374328613	0.472814351073419	Vmn1r231	ATGTGTGTTTATTATAATGAAGC
chr17	21110791	21110814	+	0.507957267761231	0.432307148016951	Vmn1r231	TTATAATGAAGCATTAAGTAGTA
chr17	21134039	21134062	+	0.651407012939453	0.554731869893228	Vmn1r232	CTAACATAAACAAGATCCAGAAG
chr17	21134104	21134127	+	0.401236152648926	0.370445997903921	Vmn1r232	AATTTCTTCCAATGGGAATTCCT
chr17	21134345	21134368	+	0.45723876953125	0.481918034986955	Vmn1r232	ATGTGTGTTCTTTGTAGTATAGG
chr17	21134489	21134512	+	0.598837127685547	0.513390654135875	Vmn1r232	AATTATGGTAATAATCACATTTG
chr17	21174886	21174909	+	0.814951477050781	0.419223272627466	Ppp2r1a	TGATGAAGATGAGGTCCTCTTGG
chr17	21214443	21214466	+	0.535174255371094	0.417636912401398	Vmn1r233	GGTTTGTTGTGCTTTCATTGCTA
chr17	21214563	21214586	+	0.267388877868652	0.381743113641151	Vmn1r233	ATTTAAGCTCTGAATGTCTGGAG
chr17	21214568	21214591	+	0.624785423278809	0.532879446830362	Vmn1r233	AGCTCTGAATGTCTGGAGTCGCT
chr17	21240960	21240983	+	0.754441070556641	0.456943727624652	Zfp160	TAAACAGGAGTCACACTTCCAAA
chr17	21245837	21245860	+	0.636364898681641	0.371350390946368	Zfp160	TTCTTCACTACGTATAAAAGGAC
chr17	21245934	21245957	+	0.617629699707031	0.399474272183238	Zfp160	GCATATCATCGGCAGATTCATAC
chr17	21245972	21245995	+	0.562024726867676	0.576495191860146	Zfp160	CAAGTGTCTTGAGTGTGGTAAGG
chr17	21246169	21246192	+	0.627971076965332	0.402283013366479	Zfp160	GTGTTCGTTCAAACCTAACTCAC
chr17	21246421	21246444	+	0.600886764526367	0.466796096515253	Zfp160	CTCAGAATTCACACCTTGCAAAT
chr17	21246505	21246528	+	0.795053558349609	0.52245583483868	Zfp160	GTGTATACTCTAGCCTCACTACC
chr17	21449257	21449280	+	0.421332817077637	0.425632571954064	Vmn1r234	CTTCAAATCATACAAATTAAAGC
chr17	21449583	21449606	+	0.536492538452148	0.407598907121352	Vmn1r234	GCATTGTTTCCCTTAAGTATATG
chr17	21481996	21482019	+	0.458848419189453	0.57464117545897	Vmn1r235	CATTCACAAAATGGGCAGGGGTA
chr17	21482085	21482108	+	0.754455413818359	0.490010752036133	Vmn1r235	TGTGGAAAGAGTTTAAAGCCAAA
chr17	21482100	21482123	+	0.613030242919922	0.454197147251117	Vmn1r235	AAGCCAAATCATCCAAGTTCAGT
chr17	21482185	21482208	+	0.499861221313477	0.55118410144938	Vmn1r235	CATGACTGGAAAATTGGGCCACA
chr17	21507074	21507097	+	0.740482635498047	0.538125880761341	Vmn1r236	CCTAACAAGGTACAAGTTAAGGT
chr17	21507190	21507213	+	0.131252937316895	0.446949252623977	Vmn1r236	AAGATTTTCTCAATGATATTGGA
chr17	21507234	21507257	+	0.692072372436523	0.481690438559755	Vmn1r236	CACAGAGTAGGAAGGGGTACAGG
chr17	21507389	21507412	+	0.478889846801758	0.361672468875225	Vmn1r236	TTTACTTATAAGCAGCGTGAATC
chr17	21507393	21507416	+	0.613124122619629	0.508007062189121	Vmn1r236	CTTATAAGCAGCGTGAATCTTGT
chr17	21507515	21507538	+	0.657509384155273	0.327900352135417	Vmn1r236	TGCCACATTACTGTCAGGTCCTG
chr17	21534379	21534402	+	0.595383033752441	0.459453178161901	Vmn1r237	CTACATGAGGTGCAGACTAAAGT
chr17	21617213	21617236	+	0.718751068115234	0.542486489642178	Zfp677	TAAAACAAGTATAACTATAGAAA
chr17	21617779	21617802	+	0.671880264282227	0.563882759245823	Zfp677	CTATAAAGTCAACTCTTATAAAA
chr17	21617863	21617886	+	0.681076202392578	0.498388433530838	Zfp677	GACAATGTGCAAATCTTAAAACA
chr17	21617947	21617970	+	0.76423828125	0.558256726692922	Zfp677	CTCAGTCCTCATCCCTTAAAAAA
chr17	21618031	21618054	+	0.804044647216797	0.549856828764695	Zfp677	CCGAGAAGTCAACACTTACAACG
chr17	21618115	21618138	+	0.645565567016602	0.468066195357832	Zfp677	ACAGTTGTACAAATCTTAAAACA
chr17	21650455	21650478	+	0.483233413696289	0.433830963870325	Zfp54	GGGTCTGTTGACATTCCGGGATG
chr17	21653770	21653793	+	0.843182754516602	0.502526577431985	Zfp54	TAATAGAAGCGACACTACAGAAG
chr17	21654168	21654191	+	0.682693939208984	0.554645819990042	Zfp54	CTGAGTGCTCAAGTCTTAAAGAA
chr17	21654450	21654473	+	0.563055267333984	0.433437628276766	Zfp54	AAAGTCATTTCACACTCCATACT
chr17	21654534	21654557	+	0.657168350219727	0.569372273091387	Zfp54	GAAGGCATAAGAAAAATCATTCT
chr17	21654603	21654626	+	0.718479919433594	0.401478297547666	Zfp54	TATTATCACATCTTAAAACTCAT
chr17	21683745	21683768	+	0.849169387817383	0.510864373345974	Zfp51	TAATAGAAGTGACACTACAGAAG
chr17	21683893	21683916	+	0.502418327331543	0.424120216852065	Zfp51	ACTTTGTGTTCTGACATTAGTCA
chr17	21684140	21684163	+	0.823516464233398	0.554747345048656	Zfp51	CCCAGTGCACACATCTTAAAATA
chr17	21684476	21684499	+	0.694903869628906	0.472207077500209	Zfp51	CCCACTATGCATCATTAAGATGG
chr17	21684560	21684583	+	0.489974975585938	0.33301469929131	Zfp51	TTGAATTATCACATCTTAAAAGG
chr17	21684644	21684667	+	0.676696166992187	0.5110591048656	Zfp51	CTACGACCACAACTCTTAAAACA
chr17	21684728	21684751	+	0.585971908569336	0.347308983791411	Zfp51	TTCATAGTTCACATCTTAGAAGA
chr17	21684896	21684919	+	0.751803665161133	0.542265294768186	Zfp51	CCCAGCGTGCATATCTTAGAAAT
chr17	21728360	21728383	+	0.840072555541992	0.49595255909514	Zfp53	TATAAGACGTGACACTATAGAAA
chr17	21728508	21728531	+	0.658965301513672	0.452882228902705	Zfp53	AGTTTGTCTTCCAACCTTACTGA
chr17	21728758	21728781	+	0.769941558837891	0.55262192328279	Zfp53	CCCAGTGCACAAATCTTAAAACA
chr17	21729094	21729117	+	0.764393615722656	0.545068344197175	Zfp53	CCTACTATGCATCATATAGAAGG
chr17	21729149	21729172	+	0.643834762573242	0.619874248476732	Zfp53	CAAATGCAAAGAATGTGGTAAGT
chr17	21780422	21780445	+	0.84193359375	0.510864373345974	Zfp52	TAATAGAAGTGACACTACAGAAG
chr17	21780823	21780846	+	0.626706085205078	0.484162831999227	Zfp52	ATCAGTGGTCAAGCCTTAAAACA
chr17	21781327	21781350	+	0.765981521606445	0.553484898928234	Zfp52	CTAAGCACTCAAATCTTAGACAA
chr17	21781495	21781518	+	0.60500171661377	0.487976078271283	Zfp52	CCTGGTTCTCAAATCTTAGAGTC
chr17	21807830	21807853	+	0.669580078125	0.55248490531365	Zfp948	AAAGCGATCACAGACTCCATACT
chr17	21807914	21807937	+	0.633840026855469	0.491006373551728	Zfp948	GAATTCATCAAAAAACTCATTCT
chr17	21807980	21808003	+	0.399911994934082	0.460271241505065	Zfp948	CTGAATTATTACAACTTAGAAGG
chr17	21808035	21808058	+	0.736107482910156	0.621414769749955	Zfp948	CAAATGTAGAGACTGTGACAAAT
chr17	21808064	21808087	+	0.771535110473633	0.463604046267873	Zfp948	CCCAGTATTCACATCTTCAAAAA
chr17	21880219	21880242	+	0.271495552062988	0.465007175325049	Zfp983	CTCATTTTCAGAGAACTATTCCA
chr17	21880342	21880365	+	0.78095573425293	0.527430639024477	Zfp983	TAAAAGAGGTGACACTACAGAAA
chr17	21880490	21880513	+	0.695634155273438	0.498240694315583	Zfp983	AATGTGTGTTCCAGCATTATTCA
chr17	21880609	21880632	+	0.719769134521484	0.537327518730351	Zfp983	CCTTGAAGAGAAATCACATGAGT
chr17	21880926	21880949	+	0.875096893310547	0.490193165804972	Zfp983	GGACACACCAGAAAATCCATACT
chr17	21909109	21909132	+	0.513619346618652	0.494701506990054	Gm10509	CTCATTTACAGAGAACTACTGCA
chr17	21909117	21909140	+	0.850523147583008	0.650354758404185	Gm10509	CAGAGAACTACTGCATATGTGAT
chr17	21909232	21909255	+	0.78095573425293	0.527430639024477	Gm10509	TAAAAGAGGTGACACTACAGAAA
chr17	21909380	21909403	+	0.695634078979492	0.498240694315583	Gm10509	AATGTGTGTTCCAGCATTATTCA
chr17	21909816	21909839	+	0.875096893310547	0.490193165804972	Gm10509	GGACACACCAGAAAATCCATACT
chr17	21909966	21909989	+	0.688304748535156	0.472207077500209	Gm10509	CCCACTATGCATCATTAAAATGG
chr17	21910050	21910073	+	0.493251075744629	0.37073529122356	Gm10509	TTGAATTATCACATCTTAAAAGG
chr17	21910134	21910157	+	0.742913589477539	0.504020026240493	Gm10509	CGGTGAATTCAACTCTTAAGACA
chr17	21910218	21910241	+	0.72585563659668	0.517748800732594	Gm10509	CTCATAACTCACATCTCAGAAGA
chr17	21910302	21910325	+	0.726664962768555	0.576653309066542	Gm10509	CTGAGTGCTCAACTCTTAGAGAA
chr17	21940530	21940553	+	0.460047607421875	0.372191783057795	Zfp760	TTTAAATGTATGGAGCACAGATA
chr17	21940534	21940557	+	0.835627212524414	0.530763988062516	Zfp760	AATGTATGGAGCACAGATATGCA
chr17	21941243	21941266	+	0.700035629272461	0.431500134107536	Zfp760	TGTTCCAACATTTGTCCAAATCA
chr17	21941394	21941417	+	0.719630966186523	0.483192686066595	Zfp760	GGAGTTGCTCAAGCCTCAGTACA
chr17	21941478	21941501	+	0.586414489746094	0.490532260630536	Zfp760	AGTGGTTGTCTCATCTTAAAGCC
chr17	21941730	21941753	+	0.731828079223633	0.473816461110922	Zfp760	CCCATTGCACGGGTCTTAGTACA
chr17	21942047	21942070	+	0.768552856445312	0.588200228029289	Zfp760	GAATGTGACAAATACTTTACCCA
chr17	21942066	21942089	+	0.725924377441406	0.437646762055444	Zfp760	CCCAATGCACAGCTCTTAAAAGA
chr17	21964326	21964349	+	0.208789081573486	0.38428466432025	Zfp229	AGTTTGTTTTCAAATGTAAGTCA
chr17	21964570	21964593	+	0.700515747070312	0.479293702947781	Zfp229	GGTGGTTGTCAGATCTTAAAACC
chr17	21964654	21964677	+	0.715545959472656	0.493626798120078	Zfp229	CCTTCTACAATTCTCTTAGAGAA
chr17	21964735	21964758	+	0.60761474609375	0.517505033142899	Zfp229	CCCGGTGCTCATCTCTTAGAGCA
chr17	21964820	21964843	+	0.736246566772461	0.426412461361449	Zfp229	TATGCTGTCCCAGCTTAGAAAAC
chr17	21964903	21964926	+	0.733623657226563	0.485527931511532	Zfp229	CCTACTCCTCATCTCTTAGAGAA
chr17	21964984	21965007	+	0.639312934875488	0.512418057904037	Zfp229	CCTGGTGCTCATCTCTTAGAGCA
chr17	22038826	22038849	+	0.694654541015625	0.554104951688703	Zfp820	GAGTCAAAAACCTTAACAAGCTC
chr17	22038917	22038940	+	0.45679759979248	0.463588348417181	Zfp820	AACAGTTAACAGGGCTTTTAGAT
chr17	22038937	22038960	+	0.480074043273926	0.445021124955801	Zfp820	GATTTGCAAGGTTCTCTGTTGTT
chr17	22039021	22039044	+	0.47344554901123	0.496402197340689	Zfp820	TAAGGTGTACTTTGGGTGGATTC
chr17	22039075	22039098	+	0.473102035522461	0.441853830683357	Zfp820	TAAGATTTCACTTGGATATTCAC
chr17	22099732	22099755	+	0.647520141601562	0.503740599639274	Zfp995	GATTCAAAAACCTTATCAAGCTT
chr17	22099799	22099822	+	0.787428970336914	0.530110826030922	Zfp995	GACTAATGGTAGAGCACAAATTT
chr17	22099823	22099846	+	0.279211864471436	0.506172797046713	Zfp995	AACAGTTTGCATGGTTTTTATAT
chr17	22099843	22099866	+	0.426220283508301	0.412686166905101	Zfp995	TATTTGCAAGTTAATCTGTTGTT
chr17	22099927	22099950	+	0.606426086425781	0.555189688336448	Zfp995	GAAGGTGTACTTTCAGTGGATTC
chr17	22100003	22100026	+	0.627895126342773	0.587490668549439	Zfp995	CATGCTCGTGGACAATATGCTGT
chr17	22147743	22147766	+	0.644038772583008	0.451596335667607	Zfp942	TAAGGTTTCTCTCCTGTATGAAT
chr17	22147818	22147841	+	0.305217895507812	0.425779389836039	Zfp942	CTACATTTGTATGGTTTCTCTCC
chr17	22147878	22147901	+	0.556642303466797	0.534174919944475	Zfp942	AAGGTAAAGCATTTGTCACATTC
chr17	22148127	22148150	+	0.611138343811035	0.556161887316847	Zfp942	GAGTCAAAAACCTTATTAAGCAC
chr17	22148194	22148217	+	0.722015151977539	0.473780494978771	Zfp942	GACCAATGGTAGAACACAAATTT
chr17	22148218	22148241	+	0.127329540252686	0.52716217921021	Zfp942	AACAGTTTACACAATTTTTATAT
chr17	22148227	22148250	+	0.0118655550479889	0.453911109020385	Zfp942	CACAATTTTTATATTTGCAAGGT
chr17	22148238	22148261	+	0.475035362243652	0.400598929307407	Zfp942	TATTTGCAAGGTTCTCTGGTGTT
chr17	22148281	22148304	+	0.736503448486328	0.566385252994865	Zfp942	CGTTTGATGACTCAACATGTGTA
chr17	22148376	22148399	+	0.235737552642822	0.471797081645433	Zfp942	TAAGACTTCTTTTGGATAGTTAC
chr17	22211320	22211343	+	0.512077140808106	0.458749778067711	Zfp943	AATTTATGTTCTATCATTAGTCT
chr17	22211326	22211349	+	0.641480178833008	0.398070043992052	Zfp943	TGTTCTATCATTAGTCTTTATCA
chr17	22211346	22211369	+	0.729937057495117	0.445400813435947	Zfp943	TCAAGGAATCCACATAGGACAAA
chr17	22211567	22211590	+	0.627040519714355	0.468628798565179	Zfp943	CCCGCAAAGGAGACGTTATTATT
chr17	22211651	22211674	+	0.673671340942383	0.475253488236711	Zfp943	CCCACAAAGGTGGTCTTAGAAGT
chr17	22211735	22211758	+	0.789929504394531	0.483792459373297	Zfp943	ACCGGAAACGCAATCTTAGAATT
chr17	22211819	22211842	+	0.593594589233398	0.533126174006678	Zfp943	CACGCAAAGGAGATCTTATTATT
chr17	22211903	22211926	+	0.657155075073242	0.502017148584959	Zfp943	CTGTCAAAAGTGACCTTGGAATT
chr17	22365022	22365045	+	0.372869682312012	0.32631865137698	Zfp947	TCACATTCACTACATTTGTAGGG
chr17	22365172	22365195	+	0.637601928710937	0.543773140130946	Zfp947	GAGTCAAAAACATTATCAAGTTT
chr17	22365272	22365295	+	0.014744256734848	0.501719419310258	Zfp947	CATGGTTTTTATATTTGCAAGGT
chr17	22365283	22365306	+	0.492686233520508	0.400598929307407	Zfp947	TATTTGCAAGGTTCTCTGTTGTT
chr17	22365310	22365333	+	0.272275295257568	0.315739837254337	Zfp947	GTTTCATGTCTGCTTAGGTTTGA
chr17	22365367	22365390	+	0.708233489990234	0.526962000520483	Zfp947	TAAGGTATACTTCCGGTGAACTC
chr17	22419709	22419732	+	0.712080688476562	0.396786545722308	Zfp994	TCACACTCACTACATCTATAAAG
chr17	22419863	22419886	+	0.654028167724609	0.530709239995732	Zfp994	GAGTAAAGCCTTTGTCACATTCA
chr17	22420412	22420435	+	0.0438027143478394	0.557426012564179	Zfp994	CACTTTTGGTTTGTTTCAACATG
chr17	22420447	22420470	+	0.679454650878906	0.544112499463185	Zfp994	GAGTCAAAAACCTTATCAAGCTT
chr17	22420514	22420537	+	0.773941116333008	0.517551871345409	Zfp994	GACTAATGGTAGAGCACAAATTG
chr17	22420547	22420570	+	0.131820526123047	0.490448677586574	Zfp994	CATGGTTTTCATATTTGCAAGGT
chr17	22420601	22420624	+	0.614124984741211	0.494547351370115	Zfp994	GGTTTGATGATTCAACAGATGTA
chr17	22420642	22420665	+	0.654982528686523	0.508805035954727	Zfp994	TAAGGTGTACTTCCGGTGAACTC
chr17	22420718	22420741	+	0.687737655639648	0.566960072470385	Zfp994	CATGTTCGAGGACAATATGCTGT
chr17	22506690	22506713	+	0.499259643554687	0.413039557717947	Gm7072	AGACTGCCTTTGTGGGAAAAGCA
chr17	22506787	22506810	+	0.654028091430664	0.530709239995732	Gm7072	GAGTAAAGCCTTTGTCACATTCA
chr17	22507039	22507062	+	0.654028091430664	0.530709239995732	Gm7072	GAGTAAAGCCTTTGTCACATTCA
chr17	22507425	22507448	+	0.403781433105469	0.372174950009552	Gm7072	TGAATTCTCTGATGTTTTCTAAG
chr17	22507504	22507527	+	0.0617957973480225	0.56209932256228	Gm7072	CACTTTTGGTTTGTTTCAATATG
chr17	22507539	22507562	+	0.679454650878906	0.544112499463185	Gm7072	GAGTCAAAAACCTTATCAAGCTT
chr17	22507606	22507629	+	0.773941116333008	0.517551871345409	Gm7072	GACTAATGGTAGAGCACAAATTG
chr17	22507639	22507662	+	0.0226863265037537	0.489721418911858	Gm7072	CATGGTTTTTATCTTTGCAAGGT
chr17	22507650	22507673	+	0.511113700866699	0.354465405290864	Gm7072	TCTTTGCAAGGTTCTCTGTTGTT
chr17	22507734	22507757	+	0.648988265991211	0.569876977950729	Gm7072	GAAGGTGCACTTCCTGTGGACTC
chr17	22558361	22558384	+	0.673442459106445	0.435743446931405	Zfp944	TAAGGCTTCTCTCCTGTATGAAT
chr17	22558496	22558519	+	0.546583023071289	0.527344116251533	Zfp944	AAGGTAAAGCATTTGTCACATTC
chr17	22558745	22558768	+	0.720257415771484	0.554104951688703	Zfp944	GAGTCAAAAACCTTATCAAGCAC
chr17	22558812	22558835	+	0.703195114135742	0.463477411002071	Zfp944	GACCAATGATAGAACACAAATTT
chr17	22558836	22558859	+	0.276835632324219	0.52716217921021	Zfp944	AACAGTTTACACAGTTTTTATAT
chr17	22558845	22558868	+	0.0139483451843262	0.473474386613504	Zfp944	CACAGTTTTTATATTTGCAAGGT
chr17	22558856	22558879	+	0.466269340515137	0.400598929307407	Zfp944	TATTTGCAAGGTTCTCTGGTGTT
chr17	22558899	22558922	+	0.734239883422852	0.581965904942852	Zfp944	CATCTGATGACTTAACATGTGTA
chr17	22558994	22559017	+	0.139738254547119	0.612014782385491	Zfp944	CAAGACTTCTTTTGGATATTTAC
chr17	22559016	22559039	+	0.59464168548584	0.563381931732672	Zfp944	CATGCTTGTGGAAAATATGCTGT
chr17	22590965	22590988	+	0.0110380685329437	0.376158029640379	Zfp758	TTTTAGCTATTTATTTTGAAAAA
chr17	22590970	22590993	+	0.0211020278930664	0.461572197377007	Zfp758	GCTATTTATTTTGAAAAAGTTAT
chr17	22590978	22591001	+	0.276966781616211	0.363643029632319	Zfp758	TTTTGAAAAAGTTATTCCACTCC
chr17	22594022	22594045	+	0.492641334533691	0.481320463253465	Zfp758	AATTTGTGTTCTAGCATTGGTCT
chr17	22594090	22594113	+	0.713896865844727	0.564749368173445	Zfp758	CTCTAACCAAAACCTCATGCTGA
chr17	22594254	22594277	+	0.620742568969727	0.545945439111895	Zfp758	CTCTCAAAAGTAATCTTGGAATT
chr17	22594338	22594361	+	0.552083778381348	0.488126151779874	Zfp758	CCAACAAATATAATCTTAGAACG
chr17	22594422	22594445	+	0.425287208557129	0.373726715567528	Zfp758	TCCAAAAATTTAGCCTTATTACT
chr17	22594434	22594457	+	0.722841796875	0.476349523289226	Zfp758	GCCTTATTACTCATCAGAGAATT
chr17	22594506	22594529	+	0.497865982055664	0.432800966549234	Zfp758	CCAACAAAAGTGATCTTAGAGGT
chr17	22673382	22673405	+	0.542157821655273	0.51089411693275	Zfp946	CTAATCGCTGCCATCTCTGCAGT
chr17	22673667	22673690	+	0.79395866394043	0.476281078199238	Zfp946	AGTGTGTGTTCTATCATTAGTCT
chr17	22674001	22674024	+	0.772673187255859	0.549856654752746	Zfp946	CCCAGAAATCCAGTTTAAAAAGA
chr17	22674018	22674041	+	0.731146392822266	0.553575100261405	Zfp946	AAAAGACATCAGAGAATTCATAC
chr17	22674169	22674192	+	0.888958511352539	0.544062487816726	Zfp946	CCCTGAAAGGAGAGCTTAGAATT
chr17	22787845	22787868	+	0.502865142822266	0.358000335332972	Vmn2r111	TTATAACTTCAGATAAATGTACC
chr17	22787910	22787933	+	0.690933303833008	0.385976979021107	Vmn2r111	ACTCTAAGTCCAAGGCCCTGTGG
chr17	22789910	22789933	+	0.822820129394531	0.53672313140491	Vmn2r111	GATGCTGAGACCTCACAGTTAAA
chr17	22790806	22790829	+	0.653266067504883	0.534832344127345	Vmn2r111	CCTGCTCAGAAATGATGTTATTC
chr17	22790904	22790927	+	0.451843757629395	0.510103500318184	Vmn2r111	CACAAATAATTAGGGAAAATATC
chr17	22791000	22791023	+	0.588186988830566	0.525110637625385	Vmn2r111	AATATTAGAGACATATTTGGCAA
chr17	22791052	22791075	+	0.739529724121094	0.443852151758943	Vmn2r111	TGGAAAAAGCCAAAGCCAGAGCA
chr17	22821222	22821245	+	0.619241371154785	0.586905609461324	Vmn2r112	CAGAACTCAGACTGAAAATCGCA
chr17	22821304	22821327	+	0.611829566955566	0.5584163573356	Vmn2r112	CCAAATATGTCTCTAATATTTAA
chr17	22821326	22821349	+	0.590552597045898	0.437775104357527	Vmn2r112	AATTCTCAGCAGAAAATTGTGTC
chr17	22821388	22821411	+	0.389208831787109	0.5815024859139	Vmn2r112	CAAAATTATGATATTCTCCCTAA
chr17	22821486	22821509	+	0.690457992553711	0.405110592248749	Vmn2r112	TACAATCCTGAATAACTTCATGT
chr17	22822076	22822099	+	0.769618682861328	0.481402873606877	Vmn2r112	TATATGTCAAGAGCTGAAGTGTA
chr17	22822144	22822167	+	0.948546676635742	0.479254271274441	Vmn2r112	TGGTGACACCGACAGTACATTAG
chr17	22822179	22822202	+	0.775154571533203	0.600555460378414	Vmn2r112	GAATGTGGGAATCCCTAGGTATA
chr17	22822260	22822283	+	0.41950382232666	0.584382462782517	Vmn2r112	CATTTGGTAACAAATATGGGACT
chr17	22822323	22822346	+	0.096018009185791	0.489638737361128	Vmn2r112	AAAATTTTGTGCAGACATTGAAC
chr17	22822398	22822421	+	0.870760650634766	0.506557989413849	Vmn2r112	ACTGTGAGGTCTCAGCATCTAAA
chr17	22822497	22822520	+	0.542229347229004	0.461290180198488	Vmn2r112	TTGAAAAGAGTTATTACATATAC
chr17	22822560	22822583	+	0.216196403503418	0.468097166801181	Vmn2r112	CTTTTCAAAAGTTTGATAATCTG
chr17	22824202	22824225	+	0.349880676269531	0.405826490806672	Vmn2r112	GTCCCTATTTTCCAAATGGTCAA
chr17	22824237	22824260	+	0.406106719970703	0.299502706551335	Vmn2r112	TCTGAAGTTATGATAAGGTGGGC
chr17	22907869	22907892	+	0.77341796875	0.522436046495847	Gm9805	GAGAATCACCGTAAATGTAAGAA
chr17	22908011	22908034	+	0.671421966552734	0.504660562636799	Gm9805	AAACTAAACATAAAGTTGCATCT
chr17	22908098	22908121	+	0.665346527099609	0.518038776974843	Gm9805	AAGACTGTGTGATCTGTTTGAAT
chr17	22908266	22908289	+	0.506809463500977	0.454489533972311	Gm9805	GGAAATGTGGGAATTGTTTCAAG
chr17	22908456	22908479	+	0.656503753662109	0.40196420616649	Gm9805	TCATGCATCAGGTTTAGAAAGAC
chr17	22908472	22908495	+	0.613998260498047	0.574293055859125	Gm9805	GAAAGACATTACAGGATCTACCC
chr17	22908707	22908730	+	0.725909194946289	0.506835081005768	Gm9805	CCCGGAAATACCATCTTACAGTT
chr17	22908791	22908814	+	0.709552688598633	0.506835081005768	Gm9805	CCCGGAAATACCATCTTACAGTT
chr17	23070410	23070433	+	0.249390182495117	0.352894599117724	Zfp945	TCACATTTACTACATTTGTAAGG
chr17	23070419	23070442	+	0.315655708312988	0.433635696242091	Zfp945	CTACATTTGTAAGGTTTCTCTCC
chr17	23070512	23070535	+	0.644038848876953	0.451596335667607	Zfp945	TAAGGTTTCTCTCCTGTATGAAT
chr17	23070887	23070910	+	0.709530639648438	0.487203729870724	Zfp945	AGTCCTGAGGATGTAGAAAGGGA
chr17	23070926	23070949	+	0.42871021270752	0.488768322294182	Zfp945	CATCTGTAACATTTCTTTCTTAT
chr17	23071250	23071273	+	0.315565624237061	0.424754835284324	Zfp945	CTACACTTTGTACATTGATAGGG
chr17	23071383	23071406	+	0.246953544616699	0.432778756051038	Zfp945	GCATGAGTTTATATTTAGAGAGA
chr17	23071394	23071417	+	0.616035499572754	0.436673134443576	Zfp945	TATTTAGAGAGAAAAGCTTCATC
chr17	23071400	23071423	+	0.878875045776367	0.568524323052481	Zfp945	GAGAGAAAAGCTTCATCATACAG
chr17	23071443	23071466	+	0.599516677856445	0.36062225272831	Zfp945	TTTCTAGGTACACTGTTTGATTG
chr17	23071491	23071514	+	0.726078414916992	0.4903806591322	Zfp945	AGCCATTCACACAGTCCTTATAC
chr17	23071643	23071666	+	0.544145431518555	0.36941310069866	Zfp945	TTAGACTTCTCTTGAATATTCAC
chr17	23162296	23162319	+	0.378121795654297	0.393239451963117	Vmn2r113	TTCAAGCAGTACAATGGCCTGTG
chr17	23164292	23164315	+	0.835641860961914	0.658561026051025	Vmn2r113	CAGAACACACACTGAAAATCACA
chr17	23164396	23164419	+	0.604447631835938	0.553473071655901	Vmn2r113	CATTCTCAGCCCTGATTTGTGAT
chr17	23164458	23164481	+	0.130679712295532	0.576028429168643	Vmn2r113	CAAAATCATGAAATTTTCCCTAA
chr17	23164553	23164576	+	0.785725021362305	0.439923080507782	Vmn2r113	TACAATCCTAAACAACTTCATAT
chr17	23165147	23165170	+	0.878738784790039	0.502215731579112	Vmn2r113	TACATGACAAGAACTGAAGTGTA
chr17	23165237	23165260	+	0.405034980773926	0.447847549512572	Vmn2r113	GCTGTGAGTTTTAGAATGTGGGA
chr17	23165250	23165273	+	0.813369979858398	0.605384290782099	Vmn2r113	GAATGTGGGAATCTCTAGATATA
chr17	23165337	23165360	+	0.390325202941895	0.402947521264064	Vmn2r113	ATAACTTGTATGGGACATTTGCT
chr17	23165394	23165417	+	0.44713264465332	0.461602747256786	Vmn2r113	AAAACTTTGTCCAGACATTGAAC
chr17	23165469	23165492	+	0.83854621887207	0.512457224366414	Vmn2r113	ACTGTGAAGTCTCAGCACCTAAA
chr17	23165568	23165591	+	0.687997436523437	0.546643919761599	Vmn2r113	CTGAAGGGAGTTATGCCATATAC
chr17	23167077	23167100	+	0.672868118286133	0.503563174844526	Vmn2r113	GTCCCTATATTATAAATGGTCAA
chr17	23174906	23174929	+	0.153349361419678	0.188730466030579	Vmn2r113	TTTTTCCTTAGATGCTGACCTCT
chr17	23174960	23174983	+	0.438371963500977	0.504804003334536	Vmn2r113	GAAAATTCGGGAAGAATGGAATG
chr17	23280479	23280502	+	0.389390449523926	0.393239451963117	Vmn2r130	TTCAAGCAGTACAATGGCCTGTG
chr17	23282515	23282538	+	0.784828948974609	0.626932572491213	Vmn2r130	CAGAACATACACTGAAAATTACA
chr17	23282619	23282642	+	0.74035026550293	0.595319562871327	Vmn2r130	CATTCTCAGCACTTAGTTGTAAT
chr17	23282678	23282701	+	0.37674488067627	0.59604722421267	Vmn2r130	CAAGATCATGATTATTTCCCTAA
chr17	23282773	23282796	+	0.622537574768066	0.433035717444952	Vmn2r130	TACAATCCTAAACAACTTTATGT
chr17	23283371	23283394	+	0.878738784790039	0.502215731579112	Vmn2r130	TACATGACAAGAACTGAAGTGTA
chr17	23283461	23283484	+	0.405034980773926	0.447847549512572	Vmn2r130	GCTGTGAGTTTTAGAATGTGGGA
chr17	23283474	23283497	+	0.813369979858398	0.605384290782099	Vmn2r130	GAATGTGGGAATCTCTAGATATA
chr17	23283561	23283584	+	0.390325202941895	0.402947521264064	Vmn2r130	ATAACTTGTATGGGACATTTGCT
chr17	23283618	23283641	+	0.346711044311523	0.439658145425762	Vmn2r130	AAAACTTTGTCCAGACATTGGAC
chr17	23283693	23283716	+	0.876685638427734	0.513762882646557	Vmn2r130	ACTGTGAAGACTCAGCACCTAAA
chr17	23283792	23283815	+	0.687997436523437	0.546643919761599	Vmn2r130	CTGAAGGGAGTTATGCCATATAC
chr17	23285355	23285378	+	0.31699743270874	0.458919248714807	Vmn2r130	GTCCCTATTTTATAAATGGTCAA
chr17	23285367	23285390	+	0.650797805786133	0.469863318827756	Vmn2r130	TAAATGGTCAACAGCTACATTTG
chr17	23293508	23293531	+	0.153349361419678	0.188730466030579	Vmn2r130	TTTTTCCTTAGATGCTGACCTCT
chr17	23293562	23293585	+	0.472725257873535	0.504804003334536	Vmn2r130	GAAAATTCAGGAGGAATGGAATG
chr17	23295467	23295490	+	0.121915006637573	0.265414427889157	Vmn2r130	TTTTTCCATTAGATGTGGAGTTG
chr17	23395032	23395055	+	0.297609233856201	0.479860760746923	Zfp40	AGTTTTGCTTTCTGGATAAAGCA
chr17	23395059	23395082	+	0.484317169189453	0.326837264180423	Zfp40	TCACAGTCACTACATTTGTAAGG
chr17	23395368	23395391	+	0.587163467407227	0.501732257313468	Zfp40	AGTTGGGATTTCTGAATGAAGCA
chr17	23395605	23395628	+	0.448171348571777	0.370386071343287	Zfp40	TGGTGTCTTTTAAGACCTAAGCA
chr17	23395617	23395640	+	0.764830627441406	0.460514050766428	Zfp40	AGACCTAAGCAGCAGATAAAGGA
chr17	23395827	23395850	+	0.576125907897949	0.395244531126488	Zfp40	TAGGGTTTCTCTCCAGGATGAGT
chr17	23395942	23395965	+	0.324158020019531	0.377947164815464	Zfp40	TCATGAGTTTATGTTTAGAGTCA
chr17	23395953	23395976	+	0.608276252746582	0.425221000667753	Zfp40	TGTTTAGAGTCAAAAAATTTATC
chr17	23395959	23395982	+	0.45805736541748	0.542687616121303	Zfp40	GAGTCAAAAAATTTATCATGCTC
chr17	23395974	23395997	+	0.210389308929443	0.410615410626815	Zfp40	TCATGCTCTGTAATTTTGTGTTC
chr17	23396050	23396073	+	0.735820922851563	0.576917353877973	Zfp40	AATACTCCCTATAATCTTTGTAT
chr17	23396100	23396123	+	0.488354263305664	0.357565791316351	Zfp40	TGTGCCTTTAGGTTTAATGATTC
chr17	23396110	23396133	+	0.499525604248047	0.470247545775883	Zfp40	GGTTTAATGATTCATTAGATGGA
chr17	23396116	23396139	+	0.61399227142334	0.437620662339022	Zfp40	ATGATTCATTAGATGGATCCCAT
chr17	23527094	23527117	+	0.592073554992676	0.336527578136886	Vmn2r114	ACTCTAAGTTCAAGGCCCTGTGG
chr17	23529006	23529029	+	0.763781509399414	0.54622115765203	Vmn2r114	GAGGCTGAGACCTCACAGTTAAA
chr17	23529049	23529072	+	0.444108963012695	0.446154633533651	Vmn2r114	CCAGATATTCATCTGGGCATTTG
chr17	23529102	23529125	+	0.681349716186523	0.489046563895693	Vmn2r114	AACCCAGAAATCTCACTATGGTG
chr17	23529939	23529962	+	0.50616771697998	0.479603462498746	Vmn2r114	GGATTGTATTAAGTTTCACAGTT
chr17	23530013	23530036	+	0.616434211730957	0.56148752771219	Vmn2r114	CACATATAATTAGGGAGAATATC
chr17	23564023	23564046	+	0.705488815307617	0.611672216498627	Vmn2r115	CAGAACTCATACTGAAAACCACA
chr17	23564175	23564198	+	0.815114212036133	0.412872051920978	Vmn2r115	TGCATGTGAGTTTACAAAATTAT
chr17	23564189	23564212	+	0.0357253837585449	0.565703653634365	Vmn2r115	CAAAATTATGATATTTTCCCTAA
chr17	23564286	23564309	+	0.688358154296875	0.439322771705981	Vmn2r115	ATACAATCCTAAACAACTTCATA
chr17	23564935	23564958	+	0.919831619262695	0.487105088050171	Vmn2r115	TGGTGACACAGACAGTACTTTAG
chr17	23564957	23564980	+	0.626096954345703	0.452794531683151	Vmn2r115	GCTGTAAGCTTTAGAATGTGGGA
chr17	23564970	23564993	+	0.775154495239258	0.600555460378414	Vmn2r115	GAATGTGGGAATCCCTAGGTATA
chr17	23565051	23565074	+	0.354002990722656	0.560525621445873	Vmn2r115	CATTTGGTAATGAATATGGGACT
chr17	23565114	23565137	+	0.32924991607666	0.448127967264068	Vmn2r115	AACATTTTGTCCAGACATTGAAC
chr17	23565189	23565212	+	0.847329940795898	0.490823900208511	Vmn2r115	ACTGTGAGGTCTCAGCCTCTAAA
chr17	23565288	23565311	+	0.685007629394531	0.426695479943403	Vmn2r115	TTGAAGGGAGTTATGACATATAC
chr17	23565322	23565345	+	0.51663028717041	0.401416942167818	Vmn2r115	TGCTTTTGCCCACGCACTCCATC
chr17	23566924	23566947	+	0.585883560180664	0.540144889114331	Vmn2r115	AAGTTAAAATAGGGATATTTAGT
chr17	23566945	23566968	+	0.321040725708008	0.39052921216262	Vmn2r115	GTCCATATTTTCCAAATGGTCAA
chr17	23566980	23567003	+	0.572175636291504	0.346066959174677	Vmn2r115	TCTGAAGATATGATAGAGTGGGC
chr17	23604882	23604905	+	0.729794692993164	0.60875640322408	Vmn2r116	CAGAACTCACACTGAAAACCACA
chr17	23604986	23605009	+	0.749089126586914	0.382182672319941	Vmn2r116	TATTCTCAGCAGACAGTTGTGAA
chr17	23605045	23605068	+	0.461850395202637	0.587177348086777	Vmn2r116	CAAAATTCTGATAATCTCCCTAA
chr17	23605839	23605862	+	0.755758514404297	0.480105949355187	Vmn2r116	TACATGTCAAGAGCTGAAGTGTA
chr17	23605907	23605930	+	0.96487922668457	0.484307177886392	Vmn2r116	TGGTGATACAGACAGTACCTTAG
chr17	23605942	23605965	+	0.775154571533203	0.600555460378414	Vmn2r116	GAATGTGGGAATCCCTAGGTATA
chr17	23606023	23606046	+	0.41950382232666	0.584382462782517	Vmn2r116	CATTTGGTAACAAATATGGGACT
chr17	23606086	23606109	+	0.32924991607666	0.448127967264068	Vmn2r116	AACATTTTGTCCAGACATTGAAC
chr17	23606161	23606184	+	0.780797500610352	0.485952803653283	Vmn2r116	ACTGCGAGGTCTCAGCCTCTAAA
chr17	23606260	23606283	+	0.601438102722168	0.438817357436227	Vmn2r116	TTGAAGAGAGTTATTACATATAC
chr17	23606323	23606346	+	0.216196403503418	0.468097166801181	Vmn2r116	CTTTTCAAAAGTTTGATAATCTG
chr17	23607886	23607909	+	0.316569442749023	0.39052921216262	Vmn2r116	GTCCATATTTTCCAAATGGTCAA
chr17	23607921	23607944	+	0.534631500244141	0.344078525947912	Vmn2r116	TCTGAAGATATGCTAAAGTGGGC
chr17	23694406	23694429	+	0.690933303833008	0.385976979021107	Vmn2r117	ACTCTAAGTCCAAGGCCCTGTGG
chr17	23694491	23694514	+	0.801633148193359	0.559078609656158	Vmn2r117	CTCTGTCCCCAACAGGATTAGTG
chr17	23696311	23696334	+	0.763781509399414	0.54622115765203	Vmn2r117	GAGGCTGAGACCTCACAGTTAAA
chr17	23696354	23696377	+	0.444108963012695	0.446154633533651	Vmn2r117	CCAGATATTCATCTGGGCATTTG
chr17	23696407	23696430	+	0.681349792480469	0.489046563895693	Vmn2r117	AACCCAGAAATCTCACTATGGTG
chr17	23697224	23697247	+	0.50822380065918	0.479603462498746	Vmn2r117	GGATTGTATTAAGTTTCACAGTT
chr17	23697298	23697321	+	0.616434211730957	0.56148752771219	Vmn2r117	CACATATAATTAGGGAGAATATC
chr17	23697394	23697417	+	0.652334060668945	0.52906987390215	Vmn2r117	AATGTTAGAGACATATTTGGCAA
chr17	23795911	23795934	+	0.643133163452148	0.427534316282181	Zfp13	GCTGACCAGCTTTCCCAGTGTCT
chr17	23826104	23826127	+	0.539660758972168	0.364804400221198	Zscan10	GCTTCAGTGCTGGCAAGAATGCC
chr17	23858725	23858748	+	0.788874282836914	0.510225040895287	Mmp25	CCTGTTGACCCAAAAGTCCAGGT
chr17	23893856	23893879	+	0.61195068359375	0.39842579303024	Hcfc1r1	GGAGCCCTTGCCCAGAGCTGCTT
chr17	23896278	23896301	+	0.541133079528809	0.512542064522207	Tnfrsf12a	CCGTCGTCTGAGCCGTGCATACC
chr17	23931125	23931148	+	0.685541763305664	0.498867680128863	Grep1	CCTGGTCCATGACCATTCTGAGC
chr17	23931468	23931491	+	0.530027961730957	0.492206024390522	Grep1	CCTGGTTTCTGAGGCTTCACACC
chr17	23932781	23932804	+	0.644880752563477	0.49069974912946	Grep1	CCTGCTCCAAAGCCATTCTGAAC
chr17	23935000	23935023	+	0.685541763305664	0.498867680128863	Grep1	CCTGGTCCATGACCATTCTGAGC
chr17	23935343	23935366	+	0.661366577148437	0.439935120921854	Grep1	CCTGGTCCATAGCCATTCTGAGG
chr17	23936115	23936138	+	0.483359222412109	0.324171757228586	Grep1	TATCCAGTGGTCCTTACCTGGCT
chr17	23951438	23951461	+	0.62942008972168	0.349580865236341	Pkmyt1	GCGTTGGCCATGACCATGCCCAC
chr17	23962721	23962744	+	0.501132926940918	0.561600318570528	Kremen2	CTCACTGTGACATGTGGGGATAT
chr17	23979844	23979867	+	0.54093391418457	0.309879823551333	Flywch1	TGGTCTTCTCCTGCTGTCGCCGG
chr17	23982089	23982112	+	0.592114067077637	0.314388813138699	Flywch1	TCCCTGGCCGGGACCAGATTGGA
chr17	24029385	24029408	+	0.73738639831543	0.451524362798075	Srrm2	GCAGGTCAGAGAGCAGTTCTCCT
chr17	24029984	24030007	+	0.0415570735931396	0.399222879498678	Srrm2	AACATTTCCTTCTTTTCTAGGTC
chr17	24030768	24030791	+	0.621531600952148	0.450180969070332	Srrm2	TTGAGCGCCCACGGTGTGCTAGG
chr17	24036127	24036150	+	0.464562950134277	0.354556623211515	Srrm2	GCGCCTCATTTGTGCAACAAAAA
chr17	24036405	24036428	+	0.18984203338623	0.408253220447222	Srrm2	GTAGACTCTAAATCTTTTCTGGT
chr17	24036474	24036497	+	0.448816986083984	0.383670600973693	Srrm2	ATTCAAGAGGATGTTGCATCATC
chr17	24036520	24036543	+	0.693593826293945	0.427479870866129	Srrm2	GTCCTACACAGGATAGGCCTGAG
chr17	24036636	24036659	+	0.592200813293457	0.335796870788207	Srrm2	TTACCTAATTCAAGTCAAGATGA
chr17	24036693	24036716	+	0.630855178833008	0.425321364837668	Srrm2	AGCCAAGTTCTACCCAGTTTATC
chr17	24036714	24036737	+	0.626524391174316	0.361144357926085	Srrm2	TCTCCAGAACATAAAGAAATGCC
chr17	24036936	24036959	+	0.521919326782227	0.524010299219008	Srrm2	GAGTTTAAAAACTCAGGCCCTGT
chr17	24036943	24036966	+	0.424103965759277	0.49133099735979	Srrm2	AAAACTCAGGCCCTGTTTCAGAA
chr17	24061389	24061412	+	0.728567886352539	0.563274102671219	Prss41	CGATGATGTCCTTTACCCTGTAC
chr17	24061404	24061427	+	0.807986221313477	0.530789654009038	Prss41	CCCTGTACCGTCCAGAATAGGCC
chr17	24072801	24072824	+	0.373276748657227	0.375050827338487	Prss32	CCTTCTTTCCTGGAGTTCTTCTG
chr17	24075042	24075065	+	0.669641876220703	0.409972570962516	Prss32	TCAAGCACCCAAGCTATTCAGCG
chr17	24076230	24076253	+	0.710350189208984	0.556392433968776	Prss32	CCCTGCAGGAGTTGCAGGTGCCT
chr17	24100335	24100358	+	0.676558685302734	0.365408467930154	Dcpp1	TCCACACAGATTATCATGGTCCA
chr17	24118270	24118293	+	0.676558685302734	0.365408467930154	Dcpp2	TCCACACAGATTATCATGGTCCA
chr17	24136925	24136948	+	0.676558685302734	0.365408467930154	Dcpp3	TCCACACAGATTATCATGGTCCA
chr17	24138149	24138172	+	0.53777473449707	0.407887959707389	Dcpp3	ACTCAGATAGTCTTTACAACCAC
chr17	24138165	24138188	+	0.555281105041504	0.596596550950886	Dcpp3	CAACCACCCAGCCGCGCCAGCTA
chr17	24164042	24164065	+	0.47106014251709	0.395285909276044	Sbp	TAGACTTCCTTCTGGAGGACGGA
chr17	24172616	24172639	+	0.538070030212402	0.356614524334686	Sbpl	TCACGTGCTCTCCGTCCTCCAGA
chr17	24278236	24278259	+	0.0391906690597534	0.586518436986052	Kctd5	CAAGTTTTATTAGTGAGGTGATA
chr17	24278245	24278268	+	0.754140625	0.447175145343974	Kctd5	TTAGTGAGGTGATATTGTAAAAT
chr17	24317073	24317096	+	0.609218101501465	0.581460952375672	Pdpk1	CACGCCGACTTCTCTGTGAGCAG
chr17	24319856	24319879	+	0.124982738494873	0.425313961839719	Pdpk1	ACAAAATGTTTTCTGGTTTAAGG
chr17	24320683	24320706	+	0.3078076171875	0.539489543337845	Pdpk1	AGTAGCTCTCCATTTTTGGCATA
chr17	24325911	24325934	+	0.700362930297852	0.475413531822925	Pdpk1	TAATATGACGTTTCTCCAGAATT
chr17	24388526	24388549	+	0.599062881469727	0.367576889724244	Atp6v0c	TGGGCCCTGGCACCAGTCCTCGG
chr17	24404349	24404372	+	0.577975158691406	0.535094801404595	Tbc1d24	CATTGTCTGACTCAAGGGGCTGT
chr17	24404558	24404581	+	0.619509696960449	0.383506235690224	Tbc1d24	TGGGCTGCCTGGCAGTACTTGTT
chr17	24438717	24438740	+	0.48563777923584	0.466586597004444	Tedc2	ATGCGAAGAGTTCTGTGGTGTGA
chr17	24439224	24439247	+	0.596788024902344	0.431731956944951	Tedc2	CCTGGACTTGGGTCCTCTTCTTT
chr17	24450445	24450468	+	0.733290786743164	0.460279386822655	Ccnf	TAGTCAACCACGGTAGGGATCTA
chr17	24450822	24450845	+	0.612935676574707	0.399732732532331	Ccnf	TACGTGTTGTCTGTGAGCCACAC
chr17	24460375	24460398	+	0.643510665893555	0.417786747586271	Ccnf	GCACCCTTCCCAAGCAGTGTAGT
chr17	24468339	24468362	+	0.557348213195801	0.447537325259104	Ccnf	GTAGGATAACAGAAACACTTGGC
chr17	24510571	24510594	+	0.551145401000977	0.588104244686568	Abca17	CAAAGTCATCTGAAAGTTGAGGG
chr17	24514069	24514092	+	0.452711753845215	0.400108341316769	Abca17	GTCTCATTGGCTGTTCAGTGCTC
chr17	24514122	24514145	+	0.582522621154785	0.38636299340113	Abca17	ATTCTGTCAACAGGAACTCTGTG
chr17	24515226	24515249	+	0.161243286132812	0.305346446208375	Abca17	TTTTTGCTTACCGTATGAACACT
chr17	24517923	24517946	+	0.709364547729492	0.323662419430192	Abca17	TACCTGTGTATGGTCTTCTTAGG
chr17	24518053	24518076	+	0.587819328308105	0.458596610330997	Abca17	TTATAGTCATATAGTATCCTGCA
chr17	24532274	24532297	+	0.769675674438477	0.545246020937086	Abca17	CTCCTTCCCGAATAGAACACCTG
chr17	24606535	24606558	+	0.681885528564453	0.342596076259623	Abca3	TTCTTCCCAAGGAGAGCACGCAC
chr17	24617362	24617385	+	0.61993782043457	0.504680339822558	Abca3	ATGAGCGGTGCCTAGTAGCAACA
chr17	24656410	24656433	+	0.706065139770508	0.525214741852593	Eci1	AAGACATGTATGTGAACACCATC
chr17	24718101	24718124	+	0.644991607666016	0.563677849146778	Caskin1	CAACGTCCCAGGCCAGCAAGGAG
chr17	24719662	24719685	+	0.739217987060547	0.490576194450519	Caskin1	ACCTACAGGTTCCCGGACAGGCA
chr17	24733160	24733183	+	0.602009582519531	0.547921781659221	Traf7	CCGAGGGCTGCTCGGCAAATACC
chr17	24792410	24792433	+	0.531419830322266	0.489999221098771	Pkd1	CCAGCATCTGTGTGGAACCTGAG
chr17	24792596	24792619	+	0.753488540649414	0.421263080691387	Pkd1	TCTACCGAGAACCAGGCTCCTAC
chr17	24793001	24793024	+	0.306306781768799	0.382031587781535	Pkd1	GTACCTTGTTGGAGGTAGGGAGT
chr17	24793554	24793577	+	0.665967483520508	0.614507148291713	Pkd1	CACTTGGTACCTGGAGGAAGGAC
chr17	24794365	24794388	+	0.686780319213867	0.410173871038911	Pkd1	TCTGGCCGTGATGTCACCTACAC
chr17	24794432	24794455	+	0.453142967224121	0.433153278233697	Pkd1	ATGAACTGGGTGGTGTGAACCTC
chr17	24794519	24794542	+	0.432416534423828	0.440438842408599	Pkd1	CCAACCGCTCAGCCAGGTTTGAG
chr17	24795160	24795183	+	0.604795570373535	0.518250067382651	Pkd1	GAGGATGGTGATCAGACACCGCT
chr17	24797488	24797511	+	0.751405792236328	0.364905344881213	Pkd1	GCCCTCATTACTGTGCTCAATGA
chr17	24839708	24839731	+	0.859849395751953	0.492015669471378	Tsc2	GACCTGAGTGCACACCTCATAGA
chr17	24896993	24897016	+	0.590782470703125	0.406208799862854	Zfp598	GCTTTGCACCACGGCACTCACGC
chr17	24936076	24936099	+	0.427979164123535	0.271286892977631	Rnf151	TTCACTTCGACCATCTTTCTCCT
chr17	24936466	24936489	+	0.698038558959961	0.66769590299239	Rnf151	CAGAAGATGTGACTGCACGGCAA
chr17	24951335	24951358	+	0.461352691650391	0.513104285924939	Rpl3l	CCAAAGCCTGCAAGAGGTGGCGA
chr17	24952554	24952577	+	0.791797180175781	0.614838750322526	Rpl3l	CAGGGGTGACCAGTCGCTGGCAT
chr17	25038844	25038867	+	0.541237106323242	0.424225304369771	Meiob	GTGATAATTGAAAATCCCCTGAT
chr17	25042504	25042527	+	0.538343505859375	0.482787644139706	Meiob	GCAACTATAAACTATTGCTCAGT
chr17	25046927	25046950	+	0.544397850036621	0.489910354540796	Meiob	CAACTTCAGACCGAAGAAAAGGC
chr17	25047914	25047937	+	0.715953063964844	0.467026591829172	Meiob	AACCAATACAGTTGGGATAATGA
chr17	25048042	25048065	+	0.645579299926758	0.452521772783773	Meiob	AAATGGCTTTCCCCCAAACAGTA
chr17	25048096	25048119	+	0.202690811157227	0.401336215268671	Meiob	ACAAATTTCAGAACTGCATGGCA
chr17	25051396	25051419	+	0.978294372558594	0.573888932055542	Meiob	AGATACACCAGAAGCCAATATCC
chr17	25052852	25052875	+	0.0106942284107208	0.416732706507525	Meiob	TTATTTTTATTTTTAGTAAACAC
chr17	25052861	25052884	+	0.230013465881348	0.412140903972277	Meiob	TTTTTAGTAAACACAATAGTTGA
chr17	25052867	25052890	+	0.639873924255371	0.492055593287723	Meiob	GTAAACACAATAGTTGATGTCTA
chr17	25075668	25075691	+	0.767003784179688	0.444369927614823	Hagh	TGGAGGTGATGACCGCATCGGAG
chr17	25097346	25097369	+	0.772758712768555	0.46719959660538	Igfals	AGCCTGACAGAGCCATCTGCTCC
chr17	25099625	25099648	+	0.714187927246094	0.427112689324729	Igfals	TACATCTGCCCCGGCTGCAGAAG
chr17	25109524	25109547	+	0.666929931640625	0.401957107402741	Spsb3	GGCCCTCTGTCTTACAGATTTTG
chr17	25109803	25109826	+	0.40823860168457	0.547837293660856	Spsb3	CAGATGGTGGGCATTGGGACGTC
chr17	25112337	25112360	+	0.522970123291016	0.400516750711479	Eme2	GTTGCCATGTCTTCTGAGAACTG
chr17	25139444	25139467	+	0.326206016540527	0.47603657254245	Mapk8ip3	CCTTTTCCTCCACGACTGGCGAG
chr17	25146829	25146852	+	0.526796417236328	0.428412703348226	Mapk8ip3	GCTCCAGCTGGCGTGTCTGAAAC
chr17	25175023	25175046	+	0.551523780822754	0.483431624831404	Jpt2	GGTTCTTCAGTTGGTCCGAAAAT
chr17	25201576	25201599	+	0.469830513000488	0.430583445812294	Cramp1	GTACAAATATCTGACTGAAGCCT
chr17	25204519	25204542	+	0.524001197814941	0.433349083808968	Cramp1	GGGCTCGGCACATGGGTGCCTTG
chr17	25216540	25216563	+	0.387068138122559	0.446693541389581	Cramp1	GAGCAATGTTGTTCTGAATGGCT
chr17	25239609	25239632	+	0.678653106689453	0.557948215531886	Ift140	ATAAGCAGGACAAGGAACAGCAC
chr17	25244770	25244793	+	0.537862243652344	0.518884034542202	Ift140	CTCTCAGGGATCTGGTTCAGTTG
chr17	25244839	25244862	+	0.693741912841797	0.452684910158125	Ift140	ACTGGAGAAAAAGCAGCTTTGGA
chr17	25252048	25252071	+	0.630682983398438	0.4318481320505	Ift140	TATTGCAGGTTCTGGGACTTAGA
chr17	25255243	25255266	+	0.688382949829102	0.494625388243034	Ift140	GGATGCTGTGGCTGTCTGGAATG
chr17	25255983	25256006	+	0.745167846679687	0.573970007706038	Ift140	CACCGTGGAGCCAAACCGACTCC
chr17	25264118	25264141	+	0.0163384687900543	0.367502151218549	Ift140	GCTCATTTTAAAAGTTTTGATCT
chr17	25264128	25264151	+	0.108616027832031	0.440131787919446	Ift140	AAAGTTTTGATCTTTCCAGAAGG
chr17	25269261	25269284	+	0.780803451538086	0.418622690424844	Ift140	TGGACAAGAGCCTAGCAGGTTAC
chr17	25274670	25274693	+	0.335454292297363	0.322279759007417	Ift140	GCTTCTTTGTCACCATTGGAGAC
chr17	25306839	25306862	+	0.659937515258789	0.521852663163019	Ift140	CCCGCAGGAGGAGGCAGAACAAC
chr17	25324107	25324130	+	0.766805877685547	0.46728555959968	Telo2	GGGACGCCTCCCAGCGTTCCATG
chr17	25331980	25332003	+	0.568998260498047	0.462359380001298	Telo2	GTGCCTGCACAACCTCCTGGCCA
chr17	25341664	25341687	+	0.553482475280762	0.541065612787288	Ptx4	CAGTTTCAGAGATTCCAACAGGT
chr17	25341732	25341755	+	0.398079032897949	0.456708239190292	Ptx4	CCACAATATGGATGTTCGCTTCC
chr17	25341838	25341861	+	0.682602233886719	0.551141486500121	Ptx4	AAGACCTGGTATAGGAAGAGCCA
chr17	25355658	25355681	+	0.450332336425781	0.476079014183089	Clcn7	AATGCAGGGCATTCTTACAGGCC
chr17	25369494	25369517	+	0.442884140014648	0.377166734504587	Clcn7	GCCCTGCTATTTGCCTTCCAGGT
chr17	25369530	25369553	+	0.605282592773438	0.453179011365469	Clcn7	GCTTGGAAGAGGGCGCCTCCTTC
chr17	25370117	25370140	+	0.19608024597168	0.497670415274849	Clcn7	CATTGAATTTTGTTCTGAGCATC
chr17	25370658	25370681	+	0.524093704223633	0.435255238593725	Clcn7	CTTTCTCCCCTCTGCACAGAAAA
chr17	25372073	25372096	+	0.510943603515625	0.514947092030026	Clcn7	CTCGTCTCGAGATTGCCAACCCC
chr17	25372754	25372777	+	0.439956283569336	0.381830629001878	Clcn7	ACACCCCTGAGAAGAGCGTTGTC
chr17	25374374	25374397	+	0.616811408996582	0.506258809512874	Clcn7	CCCTGGTCTACTTCTTCCTGGCC
chr17	25383093	25383116	+	0.534917793273926	0.351453912785106	Ccdc154	ACACACATCAGGAGGAAACAGGC
chr17	25388998	25389021	+	0.339326171875	0.377040954598545	Ccdc154	TACAAATGTGTTTTAGAGTCAGA
chr17	25389013	25389036	+	0.724592361450195	0.50001802186513	Ccdc154	GAGTCAGATACTCTGCCTCCTGG
chr17	25408456	25408479	+	0.724277038574219	0.475944392359251	Unkl	GGACAGAGCAGTGCTCCCTGTTT
chr17	25437547	25437570	+	0.666349639892578	0.450822775604016	Unkl	ACAGAACCACCTCGCTGTGTTCT
chr17	25447548	25447571	+	0.544481391906738	0.284120632536998	Unkl	TTTCACAGGTTCTGCCTTAGATC
chr17	25460700	25460723	+	0.639231109619141	0.499269537169688	Tsr3	AGTGGGGCAAGGGCTTCCTGGAC
chr17	25468322	25468345	+	0.613002281188965	0.341928489067676	Baiap3	GCTTCCTGCATGCCTCTGCCAGG
chr17	25469380	25469403	+	0.613837051391602	0.488228647799608	Baiap3	GCCAGAAGGTTCTTGGCACGCAT
chr17	25518129	25518152	+	0.637226867675781	0.428603818567775	Prss34	TGAAAACGACCAGCTGATGAAAG
chr17	25518182	25518205	+	0.601777725219727	0.516498268407642	Prss34	GTGAGAAGCTGTCTGCCCGTGGG
chr17	25528619	25528642	+	0.649660034179688	0.441551319793104	Prss28	GTATCTATCTCCAGAAGCAAGCC
chr17	25585817	25585840	+	0.673896026611328	0.527488533969901	Tpsb2	AATTAAACTACTGGATACATTTC
chr17	25602474	25602497	+	0.66906623840332	0.52486029707236	Cacna1h	CCCAGCCATCCTTGGATGACAGC
chr17	25603941	25603964	+	0.363369064331055	0.408626619905951	Cacna1h	CCACAGCTCACCTGTTCTGCGGC
chr17	25611384	25611407	+	0.541743507385254	0.454813442322797	Cacna1h	ACCTTTCGGAAGATGTGGCCCAC
chr17	25943501	25943524	+	0.572716484069824	0.495896783499367	Chtf18	CCTTCTGCCGAGGCCTCTGGCTA
chr17	25948029	25948052	+	0.0901753234863281	0.329314741798801	Rpusd1	GTTTTCATCTAGGTTGTGAGAAC
chr17	25957998	25958021	+	0.687075347900391	0.440320005549306	Mslnl	ATCAGAAGCCTGGCTTCACAGAG
chr17	25963701	25963724	+	0.66043815612793	0.526409949894247	Mslnl	CCCACATGGCATCCCTGAGGACC
chr17	25970905	25970928	+	0.553801727294922	0.471369843989553	Msln	GAGATGAGGGAGAAGAAGTGGGC
chr17	26003629	26003652	+	0.350712699890137	0.468287333961564	Haghl	CTTACCAGTGATGATGGGTGGAC
chr17	26043334	26043357	+	0.647044906616211	0.358725122374148	Wdr24	TGCCATTGAGGAGGAGCAGTTCG
chr17	26043374	26043397	+	0.684959945678711	0.552299594408303	Wdr24	CGTGTGGGTAGGAAGCCCTCGCT
chr17	26044678	26044701	+	0.448911743164063	0.3846872914619	Wdr24	CCTTTGCTTCCACCTTTGAGAAT
chr17	26079640	26079663	+	0.605926895141602	0.348692443003109	Wdr90	GGCCTTCATTCAAGCCGTCCCTC
chr17	26083666	26083689	+	0.459201164245605	0.502593262087449	Mcrip2	CTCGATTGAATACAAGTCTTGGC
chr17	26095203	26095226	+	0.582959403991699	0.486175630274201	Mettl26	GAGCAGCAGGACACCTGCTCAAA
chr17	26181656	26181679	+	0.289537734985352	0.471200569148836	Capn15	GAACTCAGCATTTTGGCCCAGAT
chr17	26231030	26231053	+	0.682476654052734	0.399390195690431	Rab11fip3	TGGCACTGGCTACAGTAAAACTC
chr17	26286850	26286873	+	0.717789535522461	0.484678084796979	Rab11fip3	AATTGAAGACACGAAACTATGGG
chr17	26302043	26302066	+	0.311855640411377	0.362796543029748	Decr2	ATTTCGAACTGGCATTGGAGCCT
chr17	26308931	26308954	+	0.460402336120605	0.382896958047035	Decr2	GCTCACTGGAGAAGATCCGGGCA
chr17	26336960	26336983	+	0.437469940185547	0.436089235732289	Pgap6	CTGCTAAAGCTGTCTTTACAGGT
chr17	26342796	26342819	+	0.950299224853516	0.521149592377245	Mrpl28	GGCTACAGATACGCCAACAACGA
chr17	26343585	26343608	+	0.791015701293945	0.651727130339876	Mrpl28	CAGTGAAATCCTGGACAAGAAGT
chr17	26362292	26362315	+	0.536052131652832	0.40214622343513	Axin1	TTTGGAGTACACAAGGACAGGCT
chr17	26416401	26416424	+	0.437018966674805	0.413790639376538	Pdia2	CTTGCCTGGCTGTTGAATTCTGT
chr17	26437199	26437222	+	0.383690147399902	0.579608290796001	Fam234a	CAAGGGCGACATCTTGGGCCACG
chr17	26437695	26437718	+	0.721813583374023	0.412323518356068	Fam234a	TGTCTCCCAGAGCCAGGAAGTCG
chr17	26451622	26451645	+	0.762899856567383	0.455785182240849	LOC118568322	TTGTGAAAAGAGAACATGCACTA
chr17	26473984	26474007	+	0.294822883605957	0.427390107238347	Luc7l	AAACCACAAATGAATTTCAGGAG
chr17	26474034	26474057	+	0.847521438598633	0.6455923518636	Luc7l	CAGATGACCGTGTCTGCAAGAGT
chr17	26476911	26476934	+	0.778630828857422	0.509577491149132	Luc7l	GGAGAATGTACCAAAATCCACGA
chr17	26494632	26494655	+	0.681213684082031	0.455590900986964	Luc7l	TGTTTTCCCCCATAGGAAGAATA
chr17	26496514	26496537	+	0.631535377502441	0.387798874313533	Luc7l	TTTAGAAAACTGTGGCTGAAAAA
chr17	26496518	26496541	+	0.474081649780273	0.494363387329285	Luc7l	GAAAACTGTGGCTGAAAAACAGG
chr17	26725957	26725980	+	0.797193069458008	0.546805778795458	Dusp1	CCTATGAAGTCAATAGCCTCGTT
chr17	26895530	26895553	+	0.566884803771973	0.347371029415711	Atp6v0e	TCCCCAAGGGTCCTAACCGGGGG
chr17	26901650	26901673	+	0.692637634277344	0.498771678554341	Atp6v0e	GAGTTATCATCACCATGTTGGTG
chr17	26914327	26914350	+	0.447416534423828	0.35810972841322	Atp6v0e	GTTGGCTGATTGCAATTCTGGCA
chr17	26961003	26961026	+	0.677220230102539	0.443005008929676	Crebrf	AACCTTCCTTAGGATAGAGAGAT
chr17	26961132	26961155	+	0.498790168762207	0.37700944591962	Crebrf	ACTTCAAACTGGGAACAGTGGGA
chr17	26961344	26961367	+	0.59115837097168	0.327767805609875	Crebrf	TTATCCTGACTCACTCTTCAGTG
chr17	26976776	26976799	+	0.808347778320312	0.524434727953668	Crebrf	AGGTTATGAAAATGACTCTGTAG
chr17	27060006	27060029	+	0.341922569274902	0.312957408528835	Nkx2-5	TCCGCCCGAGGGTCTTTGGCTGG
chr17	27139982	27140005	+	0.75073112487793	0.349204607413641	Kifc5b	TCTCTCCCCAGAAACGGACACGA
chr17	27155084	27155107	+	0.715613403320313	0.520870173023258	Phf1	CCCTCTTCTTCAGCTCTCAGATA
chr17	27176137	27176160	+	0.384639854431152	0.408601441018687	Syngap1	ACAACCTGCCTGCCGTCCGGGCC
chr17	27178910	27178933	+	0.526200866699219	0.393597632653213	Syngap1	CCTCAAAGGAGGACTTCCTGGGC
chr17	27192857	27192880	+	0.431385116577148	0.489720905863565	Zbtb9	CCGAATGTCATCGAGGCCGATGC
chr17	27192907	27192930	+	0.74453987121582	0.419675004300435	Zbtb9	TTCAGGAAGCCTCCACCTGCCGC
chr17	27249648	27249671	+	0.28828821182251	0.388477043092049	Ggnbp1	GGGAGCATTTTGGCCAGGCCCTG
chr17	27308588	27308611	+	0.600018539428711	0.469776408473594	Itpr3	GGAAAACCCCAGCTACAAGGGTG
chr17	27317286	27317309	+	0.678082809448242	0.364533312276053	Itpr3	GCTATGATTCCAATCTCAACGCG
chr17	27656861	27656884	+	0.586204147338867	0.475416258880994	Grm4	CGGCCCTGAGAAGGCTCTGGGAT
chr17	27780418	27780441	+	0.806819763183594	0.424482307677038	Hmga1	ACCCCTGGCCCTTCAGAAAGTCA
chr17	27936986	27937009	+	0.784296798706055	0.496854433909557	Spdef	CCGTGTCTCACCTGACTTCCAGA
chr17	28005211	28005234	+	0.608120613098145	0.442952525751333	Ilrun	AGACAAACCCCTGGAGGCCAGGC
chr17	28012909	28012932	+	0.554152679443359	0.428376243002361	Ilrun	TGAACTGGGTATCAGGGGGTATT
chr17	28059443	28059466	+	0.676856918334961	0.468013755939935	Snrpc	TTGTGACTACTGTGATACGTATC
chr17	28098609	28098632	+	0.632288017272949	0.530170882059094	Bltp3a	CTCTCCTCCCTCCAGGTTTTAAC
chr17	28098630	28098653	+	0.45588191986084	0.461308383583731	Bltp3a	ACATTTAAGGAAATAACTTGGCA
chr17	28098637	28098660	+	0.617906112670898	0.485607971515737	Bltp3a	AGGAAATAACTTGGCAGACCCTC
chr17	28103881	28103904	+	0.305050430297852	0.297644462796665	Bltp3a	TTTAGATTCTTTCTCTAGTCCTG
chr17	28103885	28103908	+	0.462729682922363	0.396412895510799	Bltp3a	GATTCTTTCTCTAGTCCTGGAAA
chr17	28104919	28104942	+	0.818502883911133	0.529864552288143	Bltp3a	CCGTGGATCCTGTCAGCTTGCTT
chr17	28104969	28104992	+	0.741874160766602	0.409587470826155	Bltp3a	TACCGAAGCTTGGAGCAGTTTAA
chr17	28104991	28105014	+	0.536477127075195	0.460823993742842	Bltp3a	AAGCCATCTATAAGCTGGAAGCT
chr17	28122081	28122104	+	0.50987232208252	0.438975412000754	Taf11	ATGGCCGCCTTGGGGAAAGCTGA
chr17	28205702	28205725	+	0.308877067565918	0.449941579522423	Anks1	CCAATTTTCCTCACAGATCACAT
chr17	28210267	28210290	+	0.0318238544464111	0.372735118629002	Anks1	TTTTTCTTCTATAGAGGGAACGT
chr17	28226801	28226824	+	0.297810306549072	0.222149027385103	Anks1	TTTCTCTTTGTCCACTCCAAGAC
chr17	28299069	28299092	+	0.53359073638916	0.426792505394715	Tcp11	CCCCGCGCCCCTGCGCGGACCCT
chr17	28375734	28375757	+	0.763672180175781	0.577615816081559	Scube3	GAAGGAATGAACTGCATGAACAA
chr17	28377841	28377864	+	0.516511764526367	0.575936300552093	Scube3	CAATGTCAAACAGGGGAAAGGCG
chr17	28420786	28420809	+	0.675187301635742	0.427264378342393	Zfp523	CCCCACTGTCTCTCCTCTTATGC
chr17	28421136	28421159	+	0.916397094726562	0.55062829167325	Zfp523	CGGAGTACTCGAGCCTGTACAAA
chr17	28581365	28581388	+	0.614810333251953	0.341850064816322	Tulp1	GCTCTGCCCTTCTGGTTGCTGTT
chr17	28581868	28581891	+	0.0111142528057098	0.43143594062982	Tulp1	CCTTTTTTCTTTGCCTTTCTCAG
chr17	28583469	28583492	+	0.333206405639648	0.488904866377156	Tulp1	CGGGGTTTGGATTCCAGGGAGTC
chr17	28630987	28631010	+	0.45503978729248	0.364391869217604	Fkbp5	GCGAAGTTGGGTTTGCTCACCTT
chr17	28647331	28647354	+	0.472881622314453	0.473855899460824	Fkbp5	CCGTTGCTCCTTCGTTTGGGTTT
chr17	28648267	28648290	+	0.579452209472656	0.584362284324421	Fkbp5	CATAATAAATGGCAGATCTCGCC
chr17	28659906	28659929	+	0.369740028381348	0.251638821016783	Fkbp5	ATACTCCTCTGTCTTTCTTCGTA
chr17	28795107	28795130	+	0.636313095092773	0.394200838679378	Lhfpl5	TCCAGCCCTACTGGATAGGCGAC
chr17	28818642	28818665	+	0.60657543182373	0.468723302735134	Srpk1	GGAAACTAGGTTCCTGCTTCAAA
chr17	28818707	28818730	+	0.686408233642578	0.332751664082413	Srpk1	TGCCTCAGTGTCTCATTATTACT
chr17	28819213	28819236	+	0.392462120056152	0.282654567406156	Srpk1	TACCAAGTTTCTCTTGGGTCATT
chr17	28819239	28819262	+	0.535925102233887	0.375901999883572	Srpk1	TTAGGTGGGTTCTCTGTCAGGGG
chr17	28824298	28824321	+	0.764631729125977	0.546844551201287	Srpk1	AAGTCATCTAGTAGTTGAACAAC
chr17	28825338	28825361	+	0.598986358642578	0.399973657671767	Srpk1	ACTACTTTCATTGCTACAAACTT
chr17	28827624	28827647	+	0.591529312133789	0.544292028986773	Srpk1	CAGTAGTCATTGGGGTCTTCCTG
chr17	28866979	28867002	+	0.62147274017334	0.483033209589834	Slc26a8	AGGGGCAACTTCACCATATTGAC
chr17	28867102	28867125	+	0.205997142791748	0.373088373557278	Slc26a8	ACACCTTTTGCTTTAGATGGTAC
chr17	28867117	28867140	+	0.767159729003906	0.545765293664604	Slc26a8	GATGGTACACGTTAACAAACGTG
chr17	28934343	28934366	+	0.540059204101562	0.3124866687071	Mapk14	TGTGTTCTTGCAGGTGATTGGTC
chr17	28947868	28947891	+	0.401178855895996	0.488324978623719	Mapk14	CTGTTCCAGTGGATATTTGGTCC
chr17	28955970	28955993	+	0.737277221679687	0.485997557290638	Mapk14	TAGTCCACCGTTAGATATTGATC
chr17	28956010	28956033	+	0.477410621643066	0.386797743569778	Mapk14	AGACTCGTTGGAACCCCAGGGGC
chr17	29025092	29025115	+	0.738720626831055	0.394596973454577	Brpf3	TGACCCACTTAAGATCATCACTG
chr17	29026054	29026077	+	0.585645713806152	0.53354997632189	Brpf3	CTGTTCGCAAGACTGCGTATTGT
chr17	29036084	29036107	+	0.705608139038086	0.543459724410535	Brpf3	CGGTCCTGTTGAGGACGACTCTG
chr17	29036450	29036473	+	0.578349304199219	0.431758607374221	Brpf3	TATGTTTAGGTTCCAGATTACCT
chr17	29036458	29036481	+	0.779021148681641	0.508442589305835	Brpf3	GGTTCCAGATTACCTGGAATTCA
chr17	29036568	29036591	+	0.882332000732422	0.469495547543077	Brpf3	ACCTTATAGTTACCAACTGCATG
chr17	29036752	29036775	+	0.500445594787598	0.484580937685426	Brpf3	CCGATTCTCCTGGGAGGATGGTG
chr17	29096392	29096415	+	0.642112731933594	0.48251605934796	Pnpla1	CTGTGGCTTCATCCCCCCAACGT
chr17	29098388	29098411	+	0.651524810791016	0.42858497400271	Pnpla1	TATTCCTCTGTTACCATTTAGAT
chr17	29098408	29098431	+	0.648268432617187	0.529420696899981	Pnpla1	GATTCTGCAGGAATATTACTATC
chr17	29203086	29203109	+	0.734846649169922	0.493675614785025	Stk38	GCTTATCCTGAAAACTATAGAAC
chr17	29210270	29210293	+	0.510873413085937	0.421106763712229	Stk38	CCTCACCAAATGCTCCTCGGCCT
chr17	29210303	29210326	+	0.660727920532227	0.463876240712311	Stk38	AAGACTCAAAATCTTCCAGTCCA
chr17	29210342	29210365	+	0.46052360534668	0.43991569515842	Stk38	ATCGAAGAAACTCTGTTTCCTTC
chr17	29218981	29219004	+	0.210873641967773	0.301994413745145	Stk38	CCTCATTTCTCGTTCTTCATGTT
chr17	29255254	29255277	+	0.796809310913086	0.444544191979569	Srsf3	TGTAGGTAATCTTGGAAATAATG
chr17	29257462	29257485	+	0.393798370361328	0.47202686798056	Srsf3	GAACACTGTGTGGCTGCCGTGTA
chr17	29358755	29358778	+	0.722855529785156	0.486329603692473	Rab44	GGGTCTCAGGGAGCCACAGCTCT
chr17	29428670	29428693	+	0.521801872253418	0.451641548972451	Cpne5	GATAGATCCGGGCTCTTGGAGTC
chr17	29444163	29444186	+	0.547553558349609	0.405773288553735	Cpne5	CCTCTCGCCATTGCTTGTTCTCC
chr17	29501167	29501190	+	0.806348037719727	0.458021253731289	BC004004	TCAGACAGCTACTGGAAAAGAAT
chr17	29501709	29501732	+	0.521218223571777	0.403282444814497	BC004004	GCTCATTAGCACCCGAGCCAGTG
chr17	29544845	29544868	+	0.796100845336914	0.484570421603627	Pi16	GGTAGTGTGGAGCAAGACTGAGA
chr17	29545246	29545269	+	0.679047317504883	0.552403170593487	Pi16	GGGGGAACGTGAAGGGCCGTAAG
chr17	29710795	29710818	+	0.620104484558106	0.346225394603418	Pim1	TCACCGAACGAGGAGCCCTACAG
chr17	29738657	29738680	+	0.879100875854492	0.442455882476197	Tmem217b	TCCTCGAAGCCGATGTGTGTCAT
chr17	29791942	29791965	+	0.691999359130859	0.455379789548655	Tbc1d22b	GGGCTATCTCCCGGCAAACACCG
chr17	29797824	29797847	+	0.597266159057617	0.371891021347171	Tbc1d22b	TCTGGGCCATCCGACACCCCGCC
chr17	29845996	29846019	+	0.839705352783203	0.556212592922363	Rnf8	AGGTGACCATGTCCAGGATGCTG
chr17	29897962	29897985	+	0.711427993774414	0.411982468928691	Cmtr1	GCCCAATGCCTGTGAGCAAGTGT
chr17	29899542	29899565	+	0.625336456298828	0.361961463394687	Cmtr1	TGATTTCCTTCTCCCCACAGAGA
chr17	29909317	29909340	+	0.540549774169922	0.512468674109441	Cmtr1	CACCGTTCAGTGTGGGCCTCATT
chr17	29909342	29909365	+	0.571487808227539	0.474266297791294	Cmtr1	CCTCCTGTACTGCTGCTTTGAAC
chr17	29910370	29910393	+	0.83020622253418	0.562647103034811	Cmtr1	ATGACTACATGATACGCTCTAAT
chr17	30065491	30065514	+	0.687137832641602	0.396850660899255	Mdga1	AACCACTGATAGTTCACCTTCTC
chr17	30372275	30372298	+	0.856782379150391	0.528497682778996	Zfand3	GGTGGGCCATGCACAGACACAGC
chr17	30647072	30647095	+	0.51368034362793	0.406731301118337	Btbd9	GCTTTGTGTCCTTGTCCTTGATT
chr17	30736117	30736140	+	0.70699104309082	0.532903027340161	Btbd9	TAATGGACGGCTGGCCAAGCTTG
chr17	30743881	30743904	+	0.590701293945312	0.494087212890041	Btbd9	ACAAGGCTAAGAAAATATCTTTC
chr17	30863585	30863608	+	0.747836380004883	0.487042378005246	Dnah8	TGTAGACAACGCAGCTCCGGACA
chr17	30867402	30867425	+	0.478501434326172	0.39516252603069	Dnah8	GCTTCTTGGATGCATCAAAAGGA
chr17	30867503	30867526	+	0.662369003295898	0.454180004885937	Dnah8	AACCAGTCCAAGCAGGGTGAATC
chr17	30875858	30875881	+	0.595971221923828	0.44943566105389	Dnah8	GGTTTCCATGGCACACGGGATAC
chr17	30876936	30876959	+	0.292670783996582	0.370421861428059	Dnah8	TTTTAGGTGACAAATCAGATGGT
chr17	30876941	30876964	+	0.908981704711914	0.548525777983167	Dnah8	GGTGACAAATCAGATGGTAACAG
chr17	30881022	30881045	+	0.51880729675293	0.488307020754247	Dnah8	GAATCCTCTGGGGAGAAGTCTTT
chr17	30882446	30882469	+	0.392120399475098	0.407103435940671	Dnah8	TGGGGAAAATCAATATTTTAGAG
chr17	30887246	30887269	+	0.667274398803711	0.496540579921607	Dnah8	GATTCAAATCCAGGCGTTTATGA
chr17	30887266	30887289	+	0.640977172851563	0.451170253509701	Dnah8	TGAACAGCACCTTTGGAAAGATC
chr17	30891206	30891229	+	0.477495002746582	0.393880959663123	Dnah8	ATTACAGCTCTATCTTTCTCAGA
chr17	30892771	30892794	+	0.723993148803711	0.439076187190841	Dnah8	TCAAGCACAGAAGGCAAAGCTGT
chr17	30905334	30905357	+	0.361447715759277	0.307309609203917	Dnah8	TGTGTCTTTGTCTCGTGGGTAGG
chr17	30909142	30909165	+	0.892569808959961	0.391808961815595	Dnah8	TCTGTCCAATAGACGTACACCAA
chr17	30927372	30927395	+	0.663234176635742	0.433807358522877	Dnah8	TCAACGAATACTTGAAAAAGTTG
chr17	30931289	30931312	+	0.596091003417969	0.573266828509946	Dnah8	AAAGCAACCTGCTCGAGTCGGTG
chr17	30934471	30934494	+	0.656557235717773	0.458413821171054	Dnah8	TGGAGGAAATTTGTCACATATTC
chr17	30937874	30937897	+	0.416794548034668	0.459591157221219	Dnah8	GTGAGTCGTGTCCGCTGCTGGAG
chr17	30940072	30940095	+	0.550760269165039	0.494837476967285	Dnah8	AGGGCAAAGGCGAGCTCCTGCTC
chr17	30941871	30941894	+	0.839941940307617	0.539721399583128	Dnah8	GATACAATACCCCGTTTAAAAAA
chr17	30941889	30941912	+	0.46469654083252	0.516176372228327	Dnah8	AAAAAAATATCCAGAATTGGGTC
chr17	30941916	30941939	+	0.652046279907227	0.488971414264693	Dnah8	AATTGTCCACTTCCTCGGATATC
chr17	30944054	30944077	+	0.69995849609375	0.466112335916375	Dnah8	GGAAGCCAAGCGTTTCCAGAATA
chr17	30944181	30944204	+	0.672045211791992	0.548171226860374	Dnah8	CACGAGCAGTTGGAAGTCTGTCA
chr17	30948051	30948074	+	0.668573684692383	0.454527692294742	Dnah8	AAGCTGGATACTCCCGTTATGGC
chr17	30955061	30955084	+	0.407154884338379	0.306988747776804	Dnah8	TTTCAAAGAGGATTTGGATCAGA
chr17	30955118	30955141	+	0.307459754943848	0.491358584621999	Dnah8	CCAAAACGAGTTCCTGGGATGCA
chr17	30958583	30958606	+	0.390124244689941	0.44042453439337	Dnah8	ACAGAATTGAATTGCCCGTTTTA
chr17	30958606	30958629	+	0.64829460144043	0.384145754659293	Dnah8	TCTGTGGCGGCGCAACAAATTTA
chr17	30958629	30958652	+	0.380795478820801	0.516726353287626	Dnah8	CATAGTTTTGACAGCGAGGAAAG
chr17	30958699	30958722	+	0.632225532531738	0.461537612968022	Dnah8	AATCCAGAATTCGGAATCTTCCT
chr17	30960155	30960178	+	0.507286911010742	0.454026110519453	Dnah8	GAACAGTTGCAATGATGGTTCCT
chr17	30960349	30960372	+	0.637871208190918	0.426254024150859	Dnah8	TGTTCTCTATAAACTCTGCGAAG
chr17	30967505	30967528	+	0.586959457397461	0.417435005747143	Dnah8	ATCCCTTCCAAAGAAGAAGGTGG
chr17	30971874	30971897	+	0.489680099487305	0.437982829162919	Dnah8	TTGATGATATTAATATGCCCGTG
chr17	30974110	30974133	+	0.609433708190918	0.540140908706923	Dnah8	CCGTGTTCAACTGCACGCTGCCT
chr17	30978548	30978571	+	0.550430374145508	0.424968362502977	Dnah8	TAACTCCGGATGACGAGCAGTGG
chr17	30980076	30980099	+	0.715475997924805	0.516598621165461	Dnah8	AAGACGCCATGACTCACCTCGTT
chr17	31127075	31127098	+	0.365642509460449	0.200514383034159	Glp1r	TTTCTGCTTTCCCTTGTAGGGTA
chr17	31199309	31199332	+	0.321384468078613	0.27818290359574	Umodl1	TTTTTCCCCAGATTGCCCTCCAA
chr17	31199510	31199533	+	0.736015853881836	0.541814545258059	Umodl1	CAGAGTGAGGACTAGCTACCTGG
chr17	31325038	31325061	+	0.663525772094727	0.396200803820882	Abcg1	TGTCCTAAGTCAAGGACAATGCG
chr17	31362086	31362109	+	0.388916816711426	0.455415067261573	Tff2	CCTTGGTTTGGAAGTGGGTGGAA
chr17	31363138	31363161	+	0.566194801330566	0.481919209535883	Tff2	CTTACAAGGTTTCTCGCCCTCTA
chr17	31381751	31381774	+	0.71197135925293	0.445621163927571	Tff1	TCCTCTCCCGGGGGGCCATGATA
chr17	31484825	31484848	+	0.716046905517578	0.520217701850748	Rsph1	GGTGGATGAGCTCGGCAGCACCC
chr17	31492343	31492366	+	0.181492462158203	0.356663404056189	Rsph1	TTTTTGACATAGTCTCCGGTGTA
chr17	31526273	31526296	+	0.725062026977539	0.395055487980315	Slc37a1	TGCTGACCTTTCTGCTCTATGCA
chr17	31541179	31541202	+	0.356840629577637	0.315612299994813	Slc37a1	TCGTGCCTGGGGCCATCGTGGCA
chr17	31542731	31542754	+	0.616988487243652	0.383279010460708	Slc37a1	ACTGATGGAGGAGCCGGTTCTGG
chr17	31547159	31547182	+	0.897762298583984	0.573189098132787	Slc37a1	GACTGCAGAAGCAAACCACGTAC
chr17	31634275	31634298	+	0.707278442382812	0.464847324718911	Pde9a	ACCACAGACGACGCCATGGTCTC
chr17	31662819	31662842	+	0.62384765625	0.534883500247103	Pde9a	AGATCAACGAGCTGAAAGCCGAA
chr17	31678063	31678086	+	0.67529426574707	0.473590967509167	Pde9a	GAACATATGTACCACGACCTTGG
chr17	31729557	31729580	+	0.48844409942627	0.298603996720873	Wdr4	TCTTCTGGCGTGGCCTTCTTCTC
chr17	31746270	31746293	+	0.481040420532227	0.35012412847819	Ndufv3	TGCCGTTTCCCAGATGTGGGAGC
chr17	31807430	31807453	+	0.590281982421875	0.564055683752033	Pknox1	CAGATGCAGGTGGTCACGGAGTT
chr17	31811062	31811085	+	0.411015777587891	0.340894438157391	Pknox1	TTTTCTCTACCTCTAGATGGTGA
chr17	31815748	31815771	+	0.0122989368438721	0.3526875882145	Pknox1	AATTCTCTTTTCCTTTTTGAGGT
chr17	31818473	31818496	+	0.429263076782227	0.397344680322317	Pknox1	TCAATTGTGTGAAAGCTGCAGTT
chr17	31821748	31821771	+	0.0158286905288696	0.266362595730115	Pknox1	TTTCTTTTTAGCATCCCTACCCA
chr17	31821758	31821781	+	0.707954406738281	0.476959801176854	Pknox1	GCATCCCTACCCAACAGAGGATG
chr17	31841404	31841427	+	0.66139518737793	0.468207522823973	Cbs	CAGCCAGGGCACTTCTCCTTCAG
chr17	31873971	31873994	+	0.77296516418457	0.45490026934954	U2af1	TTGTGCAACCGAGAACATCTGTC
chr17	32226680	32226703	+	0.760267333984375	0.500686852348695	Hsf2bp	AGTCCCCCAGCAGCTGCAACATG
chr17	32252252	32252275	+	0.226071739196777	0.374231358227212	Hsf2bp	ATTTCTGGAAACTTTCCAGTAAC
chr17	32252285	32252308	+	0.593895454406738	0.483172228096862	Hsf2bp	GTATTCTGGGTAAGAAGTCCCGT
chr17	32252359	32252382	+	0.222241382598877	0.411699528862876	Hsf2bp	ACAAATTCTTCTTTAGATTCCAT
chr17	32267538	32267561	+	0.642126693725586	0.405837296629331	Rrp1b	TTCAGACCTTCTGGCAGACCATG
chr17	32268398	32268421	+	0.591275939941406	0.421347184711645	Rrp1b	GCTGATCCGCCTGGTCCTGAGGC
chr17	32270105	32270128	+	0.659697036743164	0.345101706514371	Rrp1b	TGTCTGAATTGCAGCTCTTAGCG
chr17	32274075	32274098	+	0.644510498046875	0.578005275544347	Rrp1b	CAGGTTCCAGGACCTCTGTGAAG
chr17	32407132	32407155	+	0.763705673217773	0.446820474942536	Ephx3	GGCATAGTCCAACACACCTTGGA
chr17	32430123	32430146	+	0.816953887939453	0.528443268235138	Brd4	AACAGGAATCAGCTAACCTGTTT
chr17	32431928	32431951	+	0.776800842285156	0.494633307403282	Brd4	AGTGATGGTTCCCTTGACTGAAT
chr17	32432572	32432595	+	0.264259815216064	0.253772730012317	Brd4	TTTTCCTCCACTTCTTCTTTCTT
chr17	32440271	32440294	+	0.586304321289063	0.423868708982128	Brd4	GCTGCTCAGAGATCTTGCTGCTC
chr17	32444644	32444667	+	0.507808723449707	0.403193024394282	Brd4	TTGTTCCCATATCCATGGGTGTT
chr17	32529577	32529600	+	0.773712692260742	0.421602857614004	Akap8	GGGCTCTCCTTCTCCAACAACTC
chr17	32529925	32529948	+	0.691160430908203	0.520250638914646	Akap8	CCTGGAGGAATTCTACTGTCTTG
chr17	32529996	32530019	+	0.146045246124268	0.471814960682398	Akap8	CTTTGCAGATGCTTTTGAATTTC
chr17	32531240	32531263	+	0.721136245727539	0.472427925595914	Akap8	GTGGGGATCTGTCCCTTACCTGT
chr17	32595547	32595570	+	0.452873229980469	0.375932814749101	Wiz	GTGCCATGGCTGGGTCCCCTTCT
chr17	32596069	32596092	+	0.40921688079834	0.47064843146087	Wiz	ACAATGGGAAATTTCTCATGCCT
chr17	32596591	32596614	+	0.33987663269043	0.404128200033744	Wiz	GCTTTTGGATCTCTTCAATAATC
chr17	32614794	32614817	+	0.726806259155273	0.543712581094494	Rasal3	CCCAGGGTGTCCTGGAGGTACTC
chr17	32616466	32616489	+	0.763713760375977	0.56663084627047	Rasal3	CCTGGAAGCAGTAGGGCTCCCCC
chr17	32618057	32618080	+	0.742718276977539	0.465696367549822	Rasal3	CCTGCATCCTTGAGGTTCCCCAA
chr17	32687574	32687597	+	0.552845573425293	0.46147340158343	Cyp4f39	GTGACTTCCGCATTACCTGTCGC
chr17	32736988	32737011	+	0.543077125549316	0.418822404986187	Cyp4f17	TTGGCCCCATACTCCAGGCCTCA
chr17	32739581	32739604	+	0.695762329101563	0.520537535943137	Cyp4f17	ATAAGAGTGTGAACATCATGCAT
chr17	32761743	32761766	+	0.525626449584961	0.495517337694604	Cyp4f16	CGCTTCCTGAAGCCCTGGCTGGG
chr17	32761955	32761978	+	0.778714599609375	0.500510263027754	Cyp4f16	ACCAGAGTGTGAACATCATGCAC
chr17	32846816	32846839	+	0.770188446044922	0.506008653714819	Cyp4f37	ACCAGAGTGTGAACATCATGCAC
chr17	32993953	32993976	+	0.672985153198242	0.375113481983321	Zfp871	TGCCTTAAAAGCGAATTTAACCG
chr17	32993972	32993995	+	0.777604904174805	0.502880835050299	Zfp871	ACCGAGTAAAGCTATATCCACAC
chr17	32994241	32994264	+	0.539076652526855	0.44786831204066	Zfp871	CCACACGGTTTACACACATAAGG
chr17	32994253	32994276	+	0.632106628417969	0.494535779714842	Zfp871	CACACATAAGGTTTCTCTCCCGT
chr17	32994373	32994396	+	0.385336074829102	0.398432579003502	Zfp871	TGTGTTTTAAGGGAACGAGAATG
chr17	32994382	32994405	+	0.601562538146973	0.470537087607078	Zfp871	AGGGAACGAGAATGAGCGAAGGT
chr17	32994670	32994693	+	0.814702911376953	0.414505445364943	Zfp871	TAGATTCTCTCTACAGTGTAAGT
chr17	32994808	32994831	+	0.833933486938477	0.563997181560497	Zfp871	AGAAGTACACTTAGAGATAAATG
chr17	32994899	32994922	+	0.608111152648926	0.616898382114202	Zfp871	CAATACTGTGTGTAGTGAAGTCG
chr17	32994952	32994975	+	0.753340606689453	0.596360588875281	Zfp871	CAGTCATAGAGTCCCTCCACCAC
chr17	33017202	33017225	+	0.640448684692383	0.596565539924639	Zfp811	CACTCATGGGGACTCGAGCCAGT
chr17	33017454	33017477	+	0.0126871371269226	0.504828184891608	Zfp811	CATTTGTGGTGTTTTTCTTCAGC
chr17	33017529	33017552	+	0.0179774975776672	0.29871194068678	Zfp811	GTTTTATCAGATTTCTCTGCAGG
chr17	33017535	33017558	+	0.375622024536133	0.301134875566351	Zfp811	TCAGATTTCTCTGCAGGCTCAGC
chr17	33017686	33017709	+	0.694014053344727	0.460749098924449	Zfp811	TAGCTAAATGGCCAATGAGTACA
chr17	33017730	33017753	+	0.881184310913086	0.636376222618139	Zfp811	CATATATGTACTCCTGGATAAAA
chr17	33017817	33017840	+	0.61580394744873	0.565295986523517	Zfp811	CAGTCATGGAGTTTCTCCACAAG
chr17	33019390	33019413	+	0.293670997619629	0.381388346902856	Zfp811	TTGTCAATCTTTTGGTGTTTCCT
chr17	33019784	33019807	+	0.806314468383789	0.507263285371465	Zfp811	CCTATGGAAACCACATTTCTCAA
chr17	33039164	33039187	+	0.522254524230957	0.400586455021948	Zfp799	CCACATTGCTTACAGACACATTC
chr17	33039206	33039229	+	0.652026519775391	0.415425314887364	Zfp799	TGTGTTCGAAAAGCGCTTTCACA
chr17	33039845	33039868	+	0.256998615264893	0.398208570514558	Zfp799	TACAATTCTTTTCCATATTCCTG
chr17	33102779	33102802	+	0.55625415802002	0.424088659720617	Zfp870	TACGTTTGGCCAGATCTGACACA
chr17	33102914	33102937	+	0.693853149414063	0.415442958868187	Zfp870	TACAATGGCTGTCCATGTTCTTG
chr17	33104710	33104733	+	0.403306846618652	0.352687992839209	Zfp870	TAACCTTCTGTTTGCCCGACTTG
chr17	33104929	33104952	+	0.778937911987305	0.51017899715273	Zfp870	CCTATGGAAGCCAGGTTCTTCAG
chr17	33130643	33130666	+	0.735348587036133	0.504368546284579	Cyp4f14	GGATGCTGTAGAATATCACATCC
chr17	33148887	33148910	+	0.586699371337891	0.447067167034122	Cyp4f13	GGAATTCAACACCCTGCGTATTG
chr17	33165812	33165835	+	0.58818489074707	0.488101229805332	Cyp4f13	GGGGGCTGAGGGAAGCAACGAAG
chr17	33195199	33195222	+	0.80272590637207	0.548639422810119	Zfp472	GGGAAAACAGAAGAAGAAGATAC
chr17	33196274	33196297	+	0.808392562866211	0.502419609913232	Zfp472	CCCTCAGACATGCACTTCAAAGG
chr17	33196629	33196652	+	0.722223281860352	0.477302575584833	Zfp472	GTCGTCCCTCACAGCTTCACAAA
chr17	33220930	33220953	+	0.796637191772461	0.483972347486582	Zfp952	GGGAAAACAGAGGAAAAAGAAAA
chr17	33221528	33221551	+	0.530593070983887	0.378235334806188	Zfp952	TATTTACAAATTCTCACAGAAGC
chr17	33221534	33221557	+	0.664020309448242	0.562230280750725	Zfp952	CAAATTCTCACAGAAGCAAAATC
chr17	33238541	33238564	+	0.501129455566406	0.386475270568486	Zfp763	TCAAACTGATTATATGTACCTTC
chr17	33238919	33238942	+	0.488667144775391	0.500656649362553	Zfp763	CAATTTCTCCCAATCATCTGAGT
chr17	33321203	33321226	+	0.579592018127441	0.439308182950181	Zfp563	GGACTGTCTAACTTTCGAGGATG
chr17	33321261	33321284	+	0.54179557800293	0.486907628562092	Zfp563	CTGGATCCTTCCCAGAAGCAGCT
chr17	33321515	33321538	+	0.529244499206543	0.391029246720491	Zfp563	GGACAAATTGAGGAAGTCCAGAG
chr17	33323594	33323617	+	0.723964538574219	0.590311039913712	Zfp563	CAGACGTGGACTGGTGGAATTAT
chr17	33323727	33323750	+	0.689365158081055	0.422606346638066	Zfp563	TGTGAAGACATACTTATTGGTCT
chr17	33323836	33323859	+	0.803256072998047	0.510902647503151	Zfp563	GGGAGTGTGGGAAAACCTTCATG
chr17	33355912	33355935	+	0.616571388244629	0.480627497397427	Morc2b	CTACATGGAAAGACGACTGAGGA
chr17	33356002	33356025	+	0.373571281433105	0.394426125117218	Morc2b	GGTCGCTTTGTGAATGGATAGGC
chr17	33356122	33356145	+	0.603014297485352	0.417253988578395	Morc2b	ATATCCCCAGAGGAATCTTCTGC
chr17	33356263	33356286	+	0.755482559204102	0.521314372818686	Morc2b	GACATAAATCACACTGTATAGTG
chr17	33356955	33356978	+	0.707840347290039	0.435209047263394	Morc2b	TACAGGCAGCAGCAGAGCTTTTT
chr17	33357460	33357483	+	0.61588451385498	0.430854762414396	Morc2b	GTCCATTCCCGTACCGCCCAATC
chr17	33363471	33363494	+	0.5399658203125	0.472982724440064	Gm21062	GGAATCCATGACCTTTGAGGATG
chr17	33365411	33365434	+	0.831653594970703	0.460066891391483	Gm21062	TGTATAAAGATAATCCTCATGAA
chr17	33395921	33395944	+	0.620124053955078	0.425722503118809	Or10h1b	CTTGTCATGTTCCACCTCTATTG
chr17	33461499	33461522	+	0.311735572814941	0.475877345748335	Zfp955a	AGGTTTTCTCAAATTGTTTACAC
chr17	33461519	33461542	+	0.697590789794922	0.602898438312274	Zfp955a	CACTCATGTAGCTCATCTCCAGC
chr17	33461790	33461813	+	0.606194305419922	0.542018617054719	Zfp955a	CATTCACACTGCTTTCATAAACC
chr17	33487736	33487759	+	0.458553810119629	0.316736073589102	Or10h28	TCCTCTTTGGTTTCTCAGCCTTC
chr17	33487985	33488008	+	0.682739639282227	0.407238157486459	Or10h28	TAGCTTGTGCTAACCAATTGTTT
chr17	33519917	33519940	+	0.845443954467773	0.505802583629989	Zfp955b	GGGAAGACAGAGGAAGAAAGTAT
chr17	33520855	33520878	+	0.705081481933594	0.459320643085348	Zfp955b	TGAAAGCAGTGTGAATGTAAAAG
chr17	33553973	33553996	+	0.659267196655273	0.551449605985176	Zfp81	CACACATAAGGTCTGTCTCCAGT
chr17	33554057	33554080	+	0.610957336425781	0.562836145595652	Zfp81	CATGCAAATGTCTTCTCTCTGGT
chr17	33554090	33554113	+	0.446918106079102	0.441550775951751	Zfp81	TAATGTTTGATAAGGTGACTGGA
chr17	33554309	33554332	+	0.333271865844727	0.204190301581679	Zfp81	TTTCCATATGGTTTCTCTTTGGG
chr17	33554495	33554518	+	0.363599433898926	0.487376472826184	Zfp81	CTTGCACTGTTTTCATATACTAC
chr17	33555694	33555717	+	0.754327621459961	0.525866950131225	Zfp81	CCTATGGAGATCAGGTTGCTAAA
chr17	33600843	33600866	+	0.652622909545898	0.520095046573592	Zfp101	CATTCATAAGAATTCTCTCCATG
chr17	33601108	33601131	+	0.0270343708992004	0.327731608380394	Zfp101	CTTCACTGTGGAGTTTTTCATCG
chr17	33601176	33601199	+	0.469779472351074	0.274286854350209	Zfp101	TTTCCATCATGCGTTCTCTCATG
chr17	33601329	33601352	+	0.649583435058594	0.410037804167412	Zfp101	AAAGCCTTCTCCACAGGTTCCTT
chr17	33605657	33605680	+	0.829538650512695	0.527843513429053	Zfp101	CCTATGGAGATCAGGTTCAAAAA
chr17	33652230	33652253	+	0.597970161437988	0.38818811984828	Actl9	TTGGGGAGGCCGCCCGCTCCCGG
chr17	33764329	33764352	+	0.646786422729492	0.481749448470399	Adamts10	TACGGAGCGAGCAGCAGCTGTGG
chr17	33764618	33764641	+	0.492115631103516	0.346176791687645	Adamts10	GCCCAGCTTTGCCAGGAACTGGT
chr17	33802647	33802670	+	0.796266708374023	0.540500589363969	Myo1f	CCCTCCCATAGGCCATCAACCGT
chr17	33802924	33802947	+	0.605392951965332	0.421382851048331	Myo1f	TTGAGCTCACGCTGAAGGCAGAG
chr17	33849539	33849562	+	0.766219863891602	0.357374081671688	Zfp414	TCCCTACCAGGCAAACTCTTCCG
chr17	33860236	33860259	+	0.506465263366699	0.366958535694436	Pram1	GGAAACCTTCATATCCTCAAGCC
chr17	33877367	33877390	+	0.545111083984375	0.450882835308958	Hnrnpm	TTCGGCCCATGTTCATCCCGGAT
chr17	33877828	33877851	+	0.03482745885849	0.292567725244334	Hnrnpm	TTTTAAATTTCTTACCTCCAATT
chr17	33877833	33877856	+	0.355240898132324	0.463814379454135	Hnrnpm	AATTTCTTACCTCCAATTTTATT
chr17	33877854	33877877	+	0.492020149230957	0.340653912962621	Hnrnpm	TTTATTCCAAATCCTATGCCTTC
chr17	33877858	33877881	+	0.664695434570313	0.361151178372109	Hnrnpm	TTCCAAATCCTATGCCTTCCATT
chr17	33879167	33879190	+	0.708100128173828	0.30935150105452	Hnrnpm	TCCCCACTACAATTCTCACCTGC
chr17	33882179	33882202	+	0.418770790100098	0.486739599948259	Hnrnpm	GTATAATTCATATACTCACGGGG
chr17	33884536	33884559	+	0.596193199157715	0.307965273492036	Hnrnpm	TCTTCCAGAATGTCTGCTCGGAC
chr17	33885445	33885468	+	0.554251518249512	0.492020281250448	Hnrnpm	GAGAATGTTCCCATTTACTTACA
chr17	33885462	33885485	+	0.494472389221191	0.454090200379987	Hnrnpm	CTTACATTTGCTACAAATACTGT
chr17	33885547	33885570	+	0.585046615600586	0.471203697305078	Hnrnpm	GGATACTGGGTGGGATATTAATC
chr17	33888002	33888025	+	0.0293986058235168	0.359315743782939	Hnrnpm	GAACTTCAGCAGCTTTTTTCATG
chr17	33896258	33896281	+	0.529384651184082	0.47303172640519	Hnrnpm	ACCAGGTCTTTAAGTGACTGCCA
chr17	33896270	33896293	+	0.700094757080078	0.493147493438454	Hnrnpm	AGTGACTGCCATTTCACATCAAA
chr17	33896327	33896350	+	0.505197067260742	0.43487340268174	Hnrnpm	GTTGGGTTGGAATATGGCTCAAA
chr17	33896370	33896393	+	0.238804740905762	0.33849123919872	Hnrnpm	TGTTTTTCTCCTTCCTCTTCTCA
chr17	33915001	33915024	+	0.732831573486328	0.44764719686793	Marchf2	CCCACTCACCAGTGTCCAGAGCA
chr17	34064975	34064998	+	0.408900108337402	0.304371900364815	Cd320	TGTTCATTTCTCAGGCTCTAGAG
chr17	34104129	34104152	+	0.72212516784668	0.441451381440137	Kifc1	TATGCCACCTACTGCCAGGCTTC
chr17	34150745	34150768	+	0.619102668762207	0.534341996839971	Rgl2	CTGTCACAAGCCGCCAGTACAGG
chr17	34160605	34160628	+	0.51502025604248	0.3765166264238	Wdr46	GGTTTCTGGTAGGAGAAGATGGG
chr17	34162332	34162355	+	0.333521194458008	0.419458815292036	Wdr46	GGAGGGCGTCGGGGTCACGTGGC
chr17	34162582	34162605	+	0.659347686767578	0.398735674196394	Wdr46	TATCTACGACAACCAAGGCATCG
chr17	34163469	34163492	+	0.623604583740234	0.412418347771498	Wdr46	TGGAGTCCAGCAGTGAAGGAGCC
chr17	34174050	34174073	+	0.539459228515625	0.47928350299026	Rps18	CCTTAATGGCAGTGATGGCGAAG
chr17	34178993	34179016	+	0.752842636108398	0.391179775686194	Vps52	TTCTCCAGAAGATCTACTCCTTC
chr17	34180129	34180152	+	0.65672737121582	0.561991671212276	Vps52	CCCTTGGCACTCGTGGTACTGTC
chr17	34216491	34216514	+	0.465077667236328	0.304216126072367	H2-K1	TCTTCAGGTCTGCTGTGATGGGT
chr17	34246368	34246391	+	0.724621429443359	0.523976389400064	Hsd17b8	GAGATCACCACCTTGAGGTTGAC
chr17	34253014	34253037	+	0.45525318145752	0.53080768435759	Rxrb	CAGCTGCGAGGGCTGCAAGGGTT
chr17	34270438	34270461	+	0.520595321655273	0.274697881006543	Col11a2	TCTTCTCTCTCTCAGGGTCAGCC
chr17	34273258	34273281	+	0.682049179077148	0.262316605830633	Col11a2	TACCCTCCCTCTATTCCTAGGGT
chr17	34275508	34275531	+	0.455076751708984	0.274176462323406	Col11a2	TTCCCACCAGGGCCTGTCTGGGA
chr17	34277006	34277029	+	0.48913444519043	0.539968860057537	Col11a2	GACTGTGATTTTCCCAGGGAACA
chr17	34313263	34313286	+	0.648791351318359	0.407687372094131	H2-Oa	GGTTCTCATTCCTCCTAGTGCCT
chr17	34333894	34333917	+	0.643982009887695	0.492520496653202	Brd2	ATGATGTCATGGTAATCATGAAG
chr17	34334015	34334038	+	0.572842979431152	0.385973404181202	Brd2	ACTGCTCTGACAGCTTCCCTTTC
chr17	34334625	34334648	+	0.755353698730469	0.451174010780098	Brd2	GGTCACCACTTCCTACCTGCTAA
chr17	34334676	34334699	+	0.824825286865234	0.478942015157366	Brd2	GGGATGGTCACCACAAGCTCTTG
chr17	34367563	34367586	+	0.525769577026367	0.418572009287435	H2-DMb2	ACACAAGGGAGCCCGTGATGCTG
chr17	34376258	34376281	+	0.532623634338379	0.428388114125877	H2-DMb1	ACACAAGGGAGCCGGTGATGCTG
chr17	34430824	34430847	+	0.277248992919922	0.302624593920186	Tap2	TCCGCTGCCCTGTTTTCAGGCGG
chr17	34432999	34433022	+	0.7112353515625	0.563008737890282	Tap2	CATGTACGGGGATATGCTGAGCA
chr17	34459971	34459994	+	0.36615104675293	0.367970750386762	H2-Ob	TGGTTTCCAGAGAATTTTGTGAT
chr17	34460082	34460105	+	0.598531455993652	0.602504525204831	H2-Ob	CACTTCGACAGTGACCTGGGGAT
chr17	34503318	34503341	+	0.296492233276367	0.425035613443021	H2-Aa	CTACAGCTATGTTTTGCAGTCCA
chr17	34552364	34552387	+	0.534156265258789	0.420551676088445	H2-Eb2	ACAGTGACTTTGGGAAGTTCCTG
chr17	34553411	34553434	+	0.765714263916016	0.544289891944164	H2-Eb2	CACCTGCCAGGTGGAGCATCCCA
chr17	34582161	34582184	+	0.514803085327148	0.432984075299242	Btnl2	ACAGCTTCCGTTAGCGTAATCGG
chr17	34598773	34598796	+	0.721054763793945	0.562599293252127	Btnl1	CAGATGGCTTCACCTCCCAAGAG
chr17	34599939	34599962	+	0.81736457824707	0.461454457203234	Btnl1	GGCTCTGCCCCTCTTGTTCACAT
chr17	34601060	34601083	+	0.350424346923828	0.429767852911784	Btnl1	CACCTCCCTTTTCTTTCAGATGA
chr17	34640930	34640953	+	0.389582786560059	0.395126169554458	Tsbp1	GGATCTCGTTGCTCGTTTTCATC
chr17	34647058	34647081	+	0.277248039245605	0.305275220320365	Tsbp1	TGTGTTTTAGGGCCATCTTCTGG
chr17	34647067	34647090	+	0.444517021179199	0.358356689123872	Tsbp1	GGGCCATCTTCTGGTTCTGTGGG
chr17	34648896	34648919	+	0.420510292053223	0.394633073448234	Tsbp1	TGTTTTAGGGCCAACTGGTGTTT
chr17	34648903	34648926	+	0.531330947875977	0.346010987897564	Tsbp1	GGGCCAACTGGTGTTTCTATAGG
chr17	34653493	34653516	+	0.518348197937012	0.390991783847361	Tsbp1	ATTTCAGGACTGAGCAGATCCAA
chr17	34656672	34656695	+	0.778661117553711	0.514987956326782	Tsbp1	GCCGGCAACGCTGGAGACATCTG
chr17	34658137	34658160	+	0.0118566787242889	0.338895493448463	Tsbp1	TTTTTCCAATATTTTAGCTGGAA
chr17	34658153	34658176	+	0.863310317993164	0.514141604742374	Tsbp1	GCTGGAACCATTGGACCTATAAG
chr17	34663008	34663031	+	0.80163688659668	0.635213682102506	Tsbp1	CAGTACAATGTATGGATTCCAGT
chr17	34664976	34664999	+	0.134738788604736	0.267993429555823	Tsbp1	TGCCTTTGTTTTTCAGCTGAGGG
chr17	34671455	34671478	+	0.162732162475586	0.444336149139872	Tsbp1	CCTCTTTCTTTTCCACAGTGAAA
chr17	34673802	34673825	+	0.659525146484375	0.521893177962822	Tsbp1	GAAAATACTCAAGCCTCTTACCA
chr17	34675897	34675920	+	0.440851173400879	0.441623254833852	Tsbp1	AGGGTTTGCACCGAAAGGCTGGG
chr17	34676407	34676430	+	0.404520950317383	0.28741396971889	Tsbp1	TCTCTTTCAGTTGACAGCTCCTG
chr17	34692010	34692033	+	0.619721031188965	0.483786107003953	Btnl4	GTGTGGGTCTCTGAGGAGAATGC
chr17	34692955	34692978	+	0.606517219543457	0.450857628957356	Btnl4	GAACAGGGATCAGTTAACCAACC
chr17	34693070	34693093	+	0.666360092163086	0.442080258190221	Btnl4	GGATCCTCACAGCAGCTGTGCCT
chr17	34734302	34734325	+	0.606517181396484	0.450857628957356	Btnl6	GAACAGGGATCAGTTAACCAACC
chr17	34734417	34734440	+	0.666360092163086	0.442080258190221	Btnl6	GGATCCTCACAGCAGCTGTGCCT
chr17	34794028	34794051	+	0.651353149414063	0.579703431246764	Notch4	CATACCAGATCCTTGTGTGTGTG
chr17	34800106	34800129	+	0.608836936950684	0.459347852483126	Notch4	GCCAACGCCTTCTACTGCCAGTG
chr17	34812589	34812612	+	0.553216438293457	0.458799157659238	Pbx2	GTGTCCTGTGTGAAATCAAGGAG
chr17	34818100	34818123	+	0.629968872070312	0.565846409819043	Ager	CACTGCGGTCAGAGCTGACAGTG
chr17	34821130	34821153	+	0.390416145324707	0.527765592894443	Rnf5	CACACCGGGCATTCTTGCCGGTC
chr17	34829527	34829550	+	0.666685256958008	0.43548323119131	Agpat1	AGATGGCCTTCTACAACGGCTGG
chr17	34830564	34830587	+	0.558392333984375	0.365634257271765	Agpat1	TGGCCTCCCATCAGGTGAGAGTC
chr17	34864336	34864359	+	0.749222412109375	0.485039573853587	Fkbpl	GGCAGCGGTCCCCAGGTCTTCTC
chr17	34869480	34869503	+	0.692374649047852	0.428034462444657	Atf6b	TAGGAGAGGAGGTTCTGGAAGTG
chr17	34869958	34869981	+	0.718634796142578	0.441184763779576	Atf6b	GTGTCCCCAGTGGTCCTCATCCA
chr17	34902491	34902514	+	0.890359878540039	0.438531153106105	Tnxb	TCCTGTATGGACTCATCGGCAAG
chr17	34904694	34904717	+	0.576110610961914	0.60621862506828	Tnxb	CAAGGATGCACAGGGCCAGCCCC
chr17	34914502	34914525	+	0.62230827331543	0.38118859505217	Tnxb	ACTCCTTCGAGGTCCAGTACACT
chr17	34917054	34917077	+	0.865692825317383	0.465328693895367	Tnxb	CGTCTTCCCCAGACCCCAAAGAG
chr17	34958965	34958988	+	0.838521575927734	0.527781173787265	C4b	GGATAAAGGTGTCCCCCACACTA
chr17	34959370	34959393	+	0.556150779724121	0.417154953505232	C4b	ACAGGAACGTTGGAGGCTTCAGA
chr17	34960009	34960032	+	0.751997528076172	0.423828936104639	C4b	TCCAGGGCAGCCTGGAACTGGTC
chr17	35023023	35023046	+	0.606627578735352	0.495312958516583	Cyp21a1	GCATATGGGGTCGGCCAGCAAAG
chr17	35050968	35050991	+	0.754275741577148	0.550956496789824	Stk19	CTGACCCCACCACATCTCACGTG
chr17	35056458	35056481	+	0.660759506225586	0.527999343898491	Dxo	CTGCGGACACAGCCCTCTCTGTA
chr17	35061984	35062007	+	0.564911499023438	0.455570510167335	Skic2	CCCCCATGGCAAAAGTCTCGGTG
chr17	35063579	35063602	+	0.682243118286133	0.616455836428647	Skic2	CAGACACACACCTGGGGTAGCTG
chr17	35077528	35077551	+	0.851601409912109	0.434818177133351	Cfb	TGCTCCCACACCATGCCACAGAG
chr17	35078034	35078057	+	0.712645416259766	0.470345044282349	Cfb	AACACATGATGCTCATTGTCCTT
chr17	35100564	35100587	+	0.522164154052734	0.372074477735517	C2	ACCATCCGAGAGGATCGCAGGGT
chr17	35137472	35137495	+	0.611080551147461	0.417400477991642	Slc44a4	TGGTGAAAGGAGAAACTTTTGTC
chr17	35177484	35177507	+	0.481955986022949	0.536393137594575	Hspa1b	GACCGGCGATCACGCCCGCGTCC
chr17	35190402	35190425	+	0.481955986022949	0.536393137594575	Hspa1a	GACCGGCGATCACGCCCGCGTCC
chr17	35196203	35196226	+	0.663748168945313	0.443251352097543	Hspa1l	ATGATCCTGTTGTGCAGTCAGAT
chr17	35196829	35196852	+	0.743895568847656	0.421744349263324	Hspa1l	TATGAGGGCATCGACTTCTACAC
chr17	35196899	35196922	+	0.522247161865234	0.467909858067408	Hspa1l	GAGGCACACTTGAGCCCGTGGAA
chr17	35197031	35197054	+	0.585239105224609	0.50416197618069	Hspa1l	ATGGACGGGATCTCAACAAGAGT
chr17	35197108	35197131	+	0.657497482299805	0.544446231643281	Hspa1l	ATGGGCGACAAATCTGAAAAAGT
chr17	35201256	35201279	+	0.538774261474609	0.482002645161598	Lsm2	GCAAGTCCAAGAGAAAGCCCACG
chr17	35217424	35217447	+	0.725988998413086	0.509382249966926	D17H6S56E-5	CCTGGATACTGCCAACGACAGTC
chr17	35217535	35217558	+	0.718842391967773	0.554355726512789	D17H6S56E-5	CTTGTAAGCTCTGGTTTAGAATT
chr17	35217553	35217576	+	0.446719779968262	0.510765334781878	D17H6S56E-5	GAATTATTCAATACCAGGTAAGT
chr17	35217959	35217982	+	0.522378807067871	0.373465710938412	D17H6S56E-5	TCGGTGGCGTCCAGGAGATGGAC
chr17	35218360	35218383	+	0.522983551025391	0.371253425485774	D17H6S56E-5	GGGAATCTTATGGTTGTCATTGG
chr17	35223464	35223487	+	0.483972854614258	0.388639727452772	Vars1	ACACTTGTGTCCGGCAACCGGAA
chr17	35229831	35229854	+	0.410989608764648	0.430129940754497	Vars1	CCACCAATTAAAGAAACTTGGCA
chr17	35230174	35230197	+	0.81309684753418	0.529493825719143	Vars1	CCCTAGAAATTGTCAGCAACTGT
chr17	35231761	35231784	+	0.502608489990234	0.32653570343245	Vars1	TCACCGTCCATGACCCGGCAGTA
chr17	35236749	35236772	+	0.662688064575195	0.479778744202908	Vwa7	GGAGAGGTGTCTCGTGCCAATGC
chr17	35240141	35240164	+	0.521612777709961	0.539447065925209	Vwa7	CAACCAGCGACCCGGACAGCTTT
chr17	35264923	35264946	+	0.408793716430664	0.474935920806401	Msh5	GGCTCTCGTGGTCTGGGGCATCT
chr17	35271992	35272015	+	0.83884895324707	0.319713081382651	Clic1	TCCCTCTGCCTTCCAGGTACCCA
chr17	35284771	35284794	+	0.604710731506348	0.444257562805165	Mpig6b	GACAAGCCCTTGCATGCTGGGAA
chr17	35299811	35299834	+	0.460882530212402	0.40828255810345	Ly6g6d	AGGCTACTTACCTAAGGCGGGCC
chr17	35302155	35302178	+	0.797762069702148	0.492064082932201	Ly6g6f	AGCACAGAGACGTCATACACCCT
chr17	35327285	35327308	+	0.674226913452148	0.316155331377523	Ly6g5c	TGGCAGGCCCTGCAGCCAGCTGG
chr17	35333578	35333601	+	0.688885040283203	0.393336843355398	Ly6g5b	TCTGAGACGCTGACAGGGGCATG
chr17	35334098	35334121	+	0.760458755493164	0.452389104579946	Ly6g5b	TAGATGGTGATCACCATACACGG
chr17	35342058	35342081	+	0.661024780273437	0.459358141612056	Gpank1	CCCCAGCGGCTGACTCCAGTGAC
chr17	35357366	35357389	+	0.671250152587891	0.489176095342021	Bag6	AGGAACACATAGCTGCCTCTGTC
chr17	35374617	35374640	+	0.51572265625	0.513131181719277	Prrc2a	GAGGTCATAAGTGCTGCTGGGGG
chr17	35375040	35375063	+	0.516559791564941	0.450001214912097	Prrc2a	CTTGGAGGCAAAGGACCTGTTGG
chr17	35375797	35375820	+	0.420282440185547	0.378391521400676	Prrc2a	TAGGCCCAGCTCTTCGAGGAGGG
chr17	35379474	35379497	+	0.62347526550293	0.44381967840599	Prrc2a	AGATTATCCTCTTTAAGAATAGA
chr17	35379489	35379512	+	0.68138053894043	0.487710860549963	Prrc2a	AGAATAGAAGGCCGACCCACAGG
chr17	35380665	35380688	+	0.509460678100586	0.458845226261161	Prrc2a	CCCCGCTTGGAACCGAAGGAGTG
chr17	35391259	35391282	+	0.636867637634277	0.463685333135013	Aif1	CCTTGTTGATCCCCTCCAGCCTC
chr17	35423349	35423372	+	0.674875564575195	0.553275600832304	Lta	CCAACAAGGTGAGCAGCAGGTTT
chr17	35440280	35440303	+	0.699292831420898	0.32728601447556	Nfkbil1	TCCCCATGGCAGATGGGCAACGA
chr17	35466060	35466083	+	0.459667663574219	0.393067207705055	Ddx39b	TTTTGGACGAGTGTGACAAGATG
chr17	35825775	35825798	+	0.692287216186523	0.489848645408022	Tcf19	ACCCGGACTTGTTGAAACATGAA
chr17	35829257	35829280	+	0.607851676940918	0.309457332169566	Cchcr1	TTCTTGTGACCCCCTCAGGTTTT
chr17	35836168	35836191	+	0.501791801452637	0.40962179448899	Cchcr1	GATCCCTTGGAACCCGAGTTTCC
chr17	35948720	35948743	+	0.625672950744629	0.388862787229788	Mucl3	TGGGAAGCACCTGGGCTTGCGAG
chr17	35948833	35948856	+	0.494676322937012	0.44093129714882	Mucl3	ATGTGTTCTGTAGTTATCTGGAC
chr17	35948918	35948941	+	0.583035202026367	0.384883067235533	Mucl3	GGGTGTTGTATGAGGTCCTTGGG
chr17	35954473	35954496	+	0.712583999633789	0.490701891675548	Mucl3	CCTACCTGCCTCCCAAGAAGCCG
chr17	35977734	35977757	+	0.0211940264701843	0.324160543519372	Vars2	CCTTTCTTTTCACCTGGCCCGGT
chr17	36000743	36000766	+	0.618856925964355	0.431047166812039	Ddr1	AACCGGCATTCCACCCCGCCTGG
chr17	36132920	36132943	+	0.388508071899414	0.353582850411762	Ier3	TCTGCTCAGGTCCGGCGCCAGCT
chr17	36135218	36135241	+	0.608921051025391	0.399361788850025	Flot1	TACCCGCCACGGGGTCCCCATCT
chr17	36146903	36146926	+	0.48896900177002	0.357377710626445	Tubb5	GCCCAGTTGTTGCCTGCCCCAGA
chr17	36157173	36157196	+	0.405424766540527	0.34727757992394	Mdc1	TTCTTTCCTGTTCTTGCCAGATT
chr17	36158332	36158355	+	0.733386917114258	0.416413106186482	Mdc1	GCTGACAGCAGTGGTGCTGCAGG
chr17	36161185	36161208	+	0.639571838378906	0.488334121389622	Mdc1	GGTGCAGATACCTTGGATGTGCC
chr17	36161707	36161730	+	0.653100280761719	0.550227355062161	Mdc1	GAAGTGACTCCAGATAGAGGGGT
chr17	36161992	36162015	+	0.428098602294922	0.31312293603142	Mdc1	TTCTTTGACTAGGCCGCTTGAGT
chr17	36175133	36175156	+	0.407535209655762	0.362446297432036	Nrm	GCATCCTTCTGGTCTTTGACTAC
chr17	36178516	36178539	+	0.701078033447266	0.531609184867026	Ppp1r18	AGAGATCAGAGTCCTAAGGGAAG
chr17	36192898	36192921	+	0.410004959106445	0.524621973115406	Dhx16	CATGATTTCTTCTAGGCCTATGA
chr17	36194705	36194728	+	0.76089599609375	0.47786511973603	Dhx16	GGGTTACACAAAGAAGGGCATGA
chr17	36197070	36197093	+	0.698208084106445	0.384017734916352	Dhx16	TGCCAACCTGCCCTCAGACATGC
chr17	36207168	36207191	+	0.642786331176758	0.425630299444308	2310061I04Rik	CCAGAGGAAAGGGAGACATGAGG
chr17	36207239	36207262	+	0.732543106079102	0.599289383582072	2310061I04Rik	GAAAGAACACCTATGATTCCATC
chr17	36207276	36207299	+	0.544465560913086	0.47838737243455	2310061I04Rik	CTGCTCCATGGGAGAAATGATGC
chr17	36214998	36215021	+	0.400080909729004	0.487086897899264	Atat1	CCAGCAGGTATGGGATCGGCCAC
chr17	36227182	36227205	+	0.716576156616211	0.504001580758354	Mrps18b	CCTGAGCTACATAGGAACTTCGT
chr17	36235141	36235164	+	0.618811302185059	0.400140365303023	Ppp1r10	TTGATGTCGGTGGCTACAAGCTT
chr17	36239291	36239314	+	0.422515640258789	0.442497891068563	Ppp1r10	CAGCCTCTTCAGAGCCAGGAGCT
chr17	36270570	36270593	+	0.290861263275146	0.294711062734386	Abcf1	GCAGCTCTTTCTGCTTCTGCTGG
chr17	36272888	36272911	+	0.0108600544929504	0.428924568475544	Abcf1	GCTTTTTCTTTTCCTTTTTGCTA
chr17	36274075	36274098	+	0.78622314453125	0.40599071313554	Abcf1	GCTGTGTCCTCCTCCTCCTCTTC
chr17	36274252	36274275	+	0.786630554199219	0.488997653732983	Abcf1	CTCCTGAGCCCAGGAGGTTCCTC
chr17	36274464	36274487	+	0.461683120727539	0.289870694345685	Abcf1	TTGATGCGATTCTTCTCTGGCTT
chr17	36293442	36293465	+	0.710214462280273	0.495342930848696	Gnl1	CGAGTATGTAACTGGAGAGCTTG
chr17	36325930	36325953	+	0.761914825439453	0.486326641129353	H2-T24	GGTTTGAACTGATGAGTCACTGT
chr17	36343089	36343112	+	0.721493835449219	0.508556741883296	H2-T23	CTCTGAAGTTCCTCCCCATGTCC
chr17	36416697	36416720	+	0.318874454498291	0.443103954741467	Gm54002	TAGACACCTTTTCAGGATGGGTC
chr17	36572396	36572419	+	0.215331192016602	0.506384723146799	Trim39	AGAATTTTCCTTAGGGCAAAGTA
chr17	36574820	36574843	+	0.454365386962891	0.488032429205479	Trim39	AGATCTGCTGCCGGCGGCTCTCC
chr17	36578015	36578038	+	0.640875549316406	0.436090232198884	Trim39	CCTTGAGCTCCCCCGGCTTCTTC
chr17	36636117	36636140	+	0.840628890991211	0.553234167572669	H2-M10.1	GGGTTAAGTAATCATAGCCATAG
chr17	36858501	36858524	+	0.598586959838867	0.452199768041839	H2-M11	ACAGAGATACTGCAAAGGATGCT
chr17	36858990	36859013	+	0.54588191986084	0.556588750077716	H2-M11	CACAAAATGTGAAGAATTTCCTG
chr17	36952515	36952538	+	0.0221891713142395	0.514185574831151	H2-M9	CAAGATTTATTTTCTCCCACTCT
chr17	36952524	36952547	+	0.451791114807129	0.336636299235905	H2-M9	TTTTCTCCCACTCTTCCTTAACT
chr17	36952957	36952980	+	0.702919158935547	0.528810130136161	H2-M9	CTCACCAGTCATGCTATCATTAT
chr17	36953070	36953093	+	0.626170921325684	0.407818002323371	H2-M9	GCTCATTCAACCATGGTACCCGA
chr17	36982082	36982105	+	0.32324047088623	0.32884009068961	H2-M1	TTTTCTCCCACATTTCCTTAAGC
chr17	36982189	36982212	+	0.630718421936035	0.543654436888854	H2-M1	AAGAAGCCATGACTGAAGTAGCG
chr17	36982513	36982536	+	0.621350440979004	0.526413191267238	H2-M1	CTCACCAATGATGCTATAATTGT
chr17	37161763	37161786	+	0.767273406982422	0.540679999142825	Trim26	AGAAGGAGAACATCCGACCCGTG
chr17	37163397	37163420	+	0.861913223266602	0.551604055280709	Trim26	AGCAGGGCCACCAGTTTCTAAAG
chr17	37177195	37177218	+	0.598883895874023	0.491774935054555	Trim15	CCAGAACCTCCTGGAGCTTCTGG
chr17	37185015	37185038	+	0.0112083375453949	0.396877858333122	Trim10	AATTTTTTTAATTCCCAGACTCT
chr17	37185025	37185048	+	0.607382392883301	0.34685546227264	Trim10	ATTCCCAGACTCTGCCATTTCTG
chr17	37187705	37187728	+	0.555737800598144	0.383562190554966	Trim10	TTTTATAGCTCATATCTCTCTAG
chr17	37187710	37187733	+	0.755923233032227	0.328380306346682	Trim10	TAGCTCATATCTCTCTAGACCCC
chr17	37218137	37218160	+	0.703637390136719	0.560101697339493	Trim31	CTCTCTCCTCACAGACGATATGA
chr17	37275240	37275263	+	0.224104022979736	0.320743396476685	Polr1has	TCTTTTAGATTGGCTTGGGCAAA
chr17	37275247	37275270	+	0.476948013305664	0.430820333849619	Polr1has	GATTGGCTTGGGCAAAAGAATCC
chr17	37276059	37276082	+	0.826072082519531	0.648259935691493	Polr1has	CAGACAAACCCTGGAGACAGCCA
chr17	37289547	37289570	+	0.288100509643555	0.429945378267745	2410137M14Rik	CTCCATTTCAGGATGAGAGGTTC
chr17	37289607	37289630	+	0.662722091674805	0.419700583432191	2410137M14Rik	TGCTCTTCTCCTGAAGGCAGCAC
chr17	37317042	37317065	+	0.62620849609375	0.496097915234493	Zfp57	CCAGAAAGTGATGTCAGAAACCT
chr17	37320466	37320489	+	0.372822914123535	0.462531487348872	Zfp57	ATCACCAGTTTCCTGTGAGGTCC
chr17	37320636	37320659	+	0.719229278564453	0.510827809141397	Zfp57	GGTTATAGGCCCCGTTCATGCCC
chr17	37320967	37320990	+	0.781724548339844	0.560845852644378	Zfp57	CCATGAGAACCTGTCTCTTAACC
chr17	37367184	37367207	+	0.617819938659668	0.439975552582339	Gabbr1	TAGCGTCAAGATGCTCGAATCAT
chr17	37373597	37373620	+	0.834834671020508	0.453928049101586	Gabbr1	ACTACAACAACCAGACCATTACA
chr17	37378174	37378197	+	0.566757431030273	0.242709219627803	Gabbr1	TCTCCGTCTCAGTTCTCTCCAGC
chr17	37508676	37508699	+	0.531587524414063	0.43476128515679	Or2i1	ATGCTAGACAGTGTTGCGGGCCT
chr17	37536553	37536576	+	0.138682489395142	0.479530219348778	Or11a4	CTGTGATTTTTCACCTTTGATGG
chr17	37543029	37543052	+	0.461669044494629	0.431224177007992	Or1o2	GGGGCTGTGGTGGTGATGAAGCA
chr17	37574326	37574349	+	0.461669044494629	0.431224177007992	Or1o3	GGGGCTGTGGTGGTGATGAAGCA
chr17	37582058	37582081	+	0.748137664794922	0.557807394604562	H2-M3	GAGTCAGCTGGCACAGCAGAGTA
chr17	37590734	37590757	+	0.728313903808594	0.422349450492439	Or1o4	TTGAGGTGAGTATCTGAGCAGGA
chr17	37591082	37591105	+	0.461669044494629	0.431224177007992	Or1o4	GGGGCTGTGGTGGTGATGAAGCA
chr17	37611250	37611273	+	0.456490936279297	0.386680878880287	Or12d12	ATTCTTGTATATCTGTTACTCCC
chr17	37625212	37625235	+	0.456490936279297	0.386680878880287	Or12d2	ATTCTTGTATATCTGTTACTCCC
chr17	37716468	37716491	+	0.531624145507812	0.377460804620749	Or1o1	TCCTGTTGGGACTTTCCAGTGAC
chr17	37716516	37716539	+	0.221268939971924	0.352328371313176	Or1o1	ATATTTTCCTCTGTCTCTACTTG
chr17	37716551	37716574	+	0.64428466796875	0.435563097858426	Or1o1	GGGAACCTGCTACTTCTGTTAGC
chr17	37716736	37716759	+	0.0121675848960876	0.341506184401304	Or1o1	CTTCTTTGCTGTTTTTGCTGACA
chr17	37716931	37716954	+	0.687187271118164	0.430644516798341	Or1o1	TTATCATACCAATCAAGGGATAC
chr17	37756474	37756497	+	0.708497543334961	0.402594744693886	Or1o11	TCCTCTTGGGACTACCCAGAGAA
chr17	37756522	37756545	+	0.437500648498535	0.292475336239063	Or1o11	TCATCTTCCTAGGTCTTTACTTG
chr17	37756541	37756564	+	0.0655140686035156	0.419465036151378	Or1o11	CTTGCTGGGACTTTTAGGGAACC
chr17	37756557	37756580	+	0.646921844482422	0.435563097858426	Or1o11	GGGAACCTGCTACTTCTGTTAGC
chr17	37777188	37777211	+	0.391199226379395	0.441923085998841	Or12d17	ACCATTTACTTACTGAATTTGGT
chr17	37777196	37777219	+	0.347162551879883	0.50347867953293	Or12d17	CTTACTGAATTTGGTTGGAAATG
chr17	37793414	37793437	+	0.655648956298828	0.486819549465397	H2-M2	AAGAGCCACACCATGCAAGGGCC
chr17	37794340	37794363	+	0.516443290710449	0.469932281896006	H2-M2	AAGGTCTGTGCCAGGGCAAGGGA
chr17	37809621	37809644	+	0.508740768432617	0.48854246990411	Or5v1	CTCTTCACCATCTTCTTTCTGAC
chr17	37809660	37809683	+	0.175187492370605	0.458830039021997	Or5v1	GGAGGCAATGTTTTTATCATTGT
chr17	37809676	37809699	+	0.656393203735352	0.389642378016206	Or5v1	TCATTGTGGTGACCATAGCTGAT
chr17	37809946	37809969	+	0.606354560852051	0.406260629500625	Or5v1	TTATGAACAAGGCTCTGTGCAGC
chr17	37840947	37840970	+	0.508740730285644	0.48854246990411	Or5v1b	CTCTTCACCATCTTCTTTCTGAC
chr17	37840986	37841009	+	0.175187492370605	0.458830039021997	Or5v1b	GGAGGCAATGTTTTTATCATTGT
chr17	37841002	37841025	+	0.656393203735352	0.389642378016206	Or5v1b	TCATTGTGGTGACCATAGCTGAT
chr17	37841272	37841295	+	0.584171485900879	0.400325566830992	Or5v1b	TTATGAACAAGGCCCTGTGCAGC
chr17	37983018	37983041	+	0.734509735107422	0.478455057609259	Or10al2	CCCTCATTCTCCTCATGTTCTTA
chr17	37983246	37983269	+	0.333186721801758	0.388755773412662	Or10al2	TATTCTTTGGTATAACTGAGTGC
chr17	37983420	37983443	+	0.288752307891846	0.25864023563542	Or10al2	TTTTCTCCTTGAACTTCTGTGGA
chr17	38011665	38011688	+	0.856974258422852	0.507617977213756	Or10al3	CCCTCATCCTCCTCATGTTCTTA
chr17	38012067	38012090	+	0.0576662158966064	0.25961649558647	Or10al3	TTTTCTCCTTGGAGTTTTGTGGA
chr17	38037019	38037042	+	0.7842919921875	0.461408347899099	Or10al4	CCCTGATTCTCCTCATGTTCTTA
chr17	38037247	38037270	+	0.364646797180176	0.40452057050269	Or10al4	TATTCTTTGGTATAACTGAGTGT
chr17	38037421	38037444	+	0.296478652954102	0.263521336972678	Or10al4	TTTTCTCCTTAAACTTCTGTGGA
chr17	38062849	38062872	+	0.850804824829102	0.507617977213756	Or10al5	CCCTCATCCTCCTCATGTTCTTA
chr17	38063251	38063274	+	0.220962200164795	0.237290892792256	Or10al5	TTTTCTCGTTGAACTTCTGTGGA
chr17	38082876	38082899	+	0.333186721801758	0.388755773412662	Or10al6	TATTCTTTGGTATAACTGAGTGC
chr17	38083050	38083073	+	0.220962200164795	0.237290892792256	Or10al6	TTTTCTCGTTGAACTTCTGTGGA
chr17	38106426	38106449	+	0.331479072570801	0.253991972790368	Or2g1	ATTTCCTATCTTCTCACTCTGGT
chr17	38106635	38106658	+	0.656467971801758	0.393486952732639	Or2g1	TGTCTCTCTGACTCTGGGCTCTA
chr17	38145960	38145983	+	0.12156042098999	0.55389835965038	Or14j1	CATTCAGTGCTCTTTTTGATCAC
chr17	38146489	38146512	+	0.495364761352539	0.49504827624286	Or14j1	CAACATCCACAGCCTTTGTCTGT
chr17	38146515	38146538	+	0.629556083679199	0.472372493823581	Or14j1	ATAGCCATAGTCTTCTCCTATAC
chr17	38214759	38214782	+	0.775845794677734	0.471830750003799	Or14j6	GCCTGGAGTGAGGTGGCCATTCT
chr17	38266229	38266252	+	0.689243774414062	0.542006489787079	Gm54004	CCTTGGTGCAGTTAGACAGGCTC
chr17	38320537	38320560	+	0.728316268920898	0.600801218055036	LOC118568338	GAATGCAGTGACCTATGATGATG
chr17	38320595	38320618	+	0.540822372436523	0.488506713645543	LOC118568338	CTGGATCCTTCACAGAAGAGTCT
chr17	38320868	38320891	+	0.919447326660156	0.482525529194995	LOC118568338	GGCTACAATTGGGAAGATGACAA
chr17	38322384	38322407	+	0.869184646606445	0.592061007543716	LOC118568338	CACATCAAAAGAGTCTCCAAATA
chr17	38365941	38365964	+	0.683092727661133	0.518049088108001	Or10al7	AGGAGAAAATAAAATTGGTTTGT
chr17	38378365	38378388	+	0.56261058807373	0.410194630626158	Or2g7	TGTGTCTCTGGCTCTGGGGTCCA
chr17	38378584	38378607	+	0.594775848388672	0.271298487123144	Or2g7	TCACTTCATCTGTGAAGTTCCTG
chr17	38393245	38393268	+	0.695471878051758	0.386119885358648	Or2y3	TGACAACCACAGCAGCATACATC
chr17	38393617	38393640	+	0.546462173461914	0.471840945548838	Or2y3	GCATCTGGGGGACAGTAGAAGTG
chr17	38393703	38393726	+	0.765589065551758	0.52908754686475	Or2y3	GGATCAAGGCGAGACAAAATGAT
chr17	38441668	38441691	+	0.815178146362305	0.509597734492967	Or2h15	GGGTGCATGACAGTTACATATCT
chr17	38459517	38459540	+	0.355672416687012	0.286023699372485	Or2n1b	TTCTACTTGGTTTTGCAGACCGT
chr17	38459565	38459588	+	0.449688262939453	0.345988104690125	Or2n1b	TTATTCTTCTGGTAACATACCCC
chr17	38459785	38459808	+	0.266431541442871	0.332814541689089	Or2n1b	TTTCTTCCACACAATGGGGGGTA
chr17	38486013	38486036	+	0.37866455078125	0.408218960551288	Or2n1	TTCTGCTGGGTTTTGCAGACCGT
chr17	38486061	38486084	+	0.449688262939453	0.345988104690125	Or2n1	TTATTCTTCTGGTAACATACCCC
chr17	38486281	38486304	+	0.245632820129395	0.378688904468658	Or2n1	TTTCTTCCACATAATGGGGGGTA
chr17	38519174	38519197	+	0.356567764282227	0.284228954281019	Or2n1c	TTCTACTTGGTTTTGCAGATCGT
chr17	38519222	38519245	+	0.449688262939453	0.345988104690125	Or2n1c	TTATTCTTCTGGTAACATACCCC
chr17	38519442	38519465	+	0.37079963684082	0.332814541689089	Or2n1c	TTTCTTCCACACAATGGGAGGTA
chr17	38519668	38519691	+	0.747087326049805	0.521105043966379	Or2n1c	GTGTGTGAGATTCCAATTCTGAT
chr17	38585913	38585936	+	0.915944900512695	0.518021876530379	Or2n1e	ACCTGGGAAGCTCCAGAAAAACC
chr17	38585968	38585991	+	0.528586349487305	0.402300823656129	Or2n1e	TGTCTTCCACATAATGGGAGGCA
chr17	38586008	38586031	+	0.636140556335449	0.482269826171216	Or2n1e	GCTATTATGTCCTTTGATCGATA
chr17	38586194	38586217	+	0.810208587646484	0.46926665332941	Or2n1e	TTGTGTGAAATCCCAGTTCTCAT
chr17	38586246	38586269	+	0.485414123535156	0.50092501767935	Or2n1e	ATGAGCTAGCACTTTCTGTGGTA
chr17	38615967	38615990	+	0.711013717651367	0.598646041957181	Or2j3	CACACAGCTACATAGCGGTCATA
chr17	38616294	38616317	+	0.675415878295898	0.580152296981047	Or2j3	GAAAAACCCAGAAAAATAAAGTA
chr17	38646299	38646322	+	0.945889587402344	0.523873678012675	Or2n1d	ACCTGGGGAGCTCCAGAAAAACT
chr17	38646354	38646377	+	0.528586387634277	0.402300823656129	Or2n1d	TGTCTTCCACATAATGGGAGGCA
chr17	38646580	38646603	+	0.810208587646484	0.46926665332941	Or2n1d	TTGTGTGAAATCCCAGTTCTCAT
chr17	38729829	38729852	+	0.707219314575195	0.394318424226645	Esp36	ACTTACCCTGCCTTCAGTGAGCA
chr17	38852398	38852421	+	0.32842529296875	0.452307836614986	Gm54005	CAACCGTTTGCCAGTCGGCAGGA
chr17	38852487	38852510	+	0.720441207885742	0.485000193173234	Gm54005	CGGACCGACTCGGCGAGTTCTTT
chr17	38852511	38852534	+	0.299540767669678	0.454861135088948	Gm54005	ATTTGTAAGTATTCTACCGGAGC
chr17	38852784	38852807	+	0.227875595092773	0.464482275592246	Gm54005	CCTGGCTGGTACCCTTTTTTCTC
chr17	38853106	38853129	+	0.587469940185547	0.4278712159914	Gm54005	CTTCTGATAGATTGTCCTGAATT
chr17	38853232	38853255	+	0.654730453491211	0.428902989442692	Gm54005	CTTCTGATAGACTGTCTTGAATT
chr17	38870358	38870381	+	0.593891754150391	0.470161094324488	Esp34	AAATCATCTATGTCTACTGTAGG
chr17	38955426	38955449	+	0.645859756469727	0.504088942255611	Esp31	GGTTCTGAAAAACGATCAGGAAG
chr17	38955485	38955508	+	0.563977699279785	0.426290376996635	Esp31	TTGAATGCGGATATATACAAGGG
chr17	38955514	38955537	+	0.713015441894531	0.534707023254653	Esp31	CATAATCCTGAGATGTCATTCAA
chr17	39386144	39386167	+	0.771218948364258	0.446187969303349	Esp23	AACCTACCCAGCCTTCAGTGAGC
chr17	39955573	39955596	+	0.627051658630371	0.422866189333931	Esp15	TCCAAACTATAAGAGATAGGTTA
chr17	40518594	40518617	+	0.0174311590194702	0.465632027448769	Pgk2	CACCATTCTTTTCTGCTTTTTCC
chr17	40518629	40518652	+	0.493837661743164	0.41410313765446	Pgk2	ACAATCGTGGCTCCCTCTTCATC
chr17	40518755	40518778	+	0.490327835083008	0.459338116230417	Pgk2	ATGAGTTGGATCTTGTCTTTCAC
chr17	40518891	40518914	+	0.575892753601074	0.526837037258125	Pgk2	CTCCGACCGTAGAACTGTGAGCC
chr17	40518962	40518985	+	0.636768188476562	0.529154277646294	Pgk2	GACAGTGATGCTTGGAAGGCTTC
chr17	40518992	40519015	+	0.61957103729248	0.464067991544641	Pgk2	GCAGGGTCAGCACTAATCTTTTT
chr17	40519031	40519054	+	0.800279388427734	0.436853122072616	Pgk2	CCCTTACCTTCTTCCTCCACATG
chr17	40543407	40543430	+	0.622888870239258	0.508787779484587	Crisp3	TAGAGAAAATATCGTTTCTTACC
chr17	40546735	40546758	+	0.599255523681641	0.483679898150091	Crisp3	GTAAGTCACTGCCAGATGGAGAA
chr17	40546815	40546838	+	0.503916206359863	0.485492309566361	Crisp3	CTGGTTGAAAGTTTCTCAAGACT
chr17	40550064	40550087	+	0.714701614379883	0.465380464131558	Crisp3	CCCATACCTGAGAGTTATCTTGA
chr17	40612258	40612281	+	0.603118019104004	0.412648964016166	Crisp1	GGGCATTCAGCAACTCCACATGC
chr17	40615930	40615953	+	0.0134684824943542	0.467440376941219	Crisp1	TAGAGAAAATATTTTTTCTTACC
chr17	40619755	40619778	+	0.593810729980469	0.478181507463026	Crisp1	GTAAGTCACTGCCAGATGGAGAA
chr17	40619835	40619858	+	0.539424514770508	0.419116580168906	Crisp1	GTGGTTGAAAGTTTCTCAAGACG
chr17	40873826	40873849	+	0.323094863891602	0.531682056977645	Esp6	CCAATGATGATATTTCTTGTAAT
chr17	40887495	40887518	+	0.0331369853019714	0.476875484779952	Esp5	CCAGTGATGTTTTTTCTCCTAAC
chr17	40887495	40887518	+	0.0331369853019714	0.476875484779952	Gm44501	CCAGTGATGTTTTTTCTCCTAAC
chr17	40944431	40944454	+	0.18994327545166	0.486211485254213	Esp3	CCAGTGATGTTTTTCTTCATAAT
chr17	41094690	41094713	+	0.830848007202148	0.500052279862377	Crisp2	GCTCCTACACCATAAACAAAATC
chr17	41095902	41095925	+	0.647181549072266	0.468910195132906	Crisp2	GAACTGTGTTCTAAAATACACTT
chr17	41097037	41097060	+	0.591471862792969	0.496530988084098	Crisp2	GTATGTCGCTGCCAGTAGGGTTA
chr17	41097087	41097110	+	0.473662567138672	0.295453449079732	Crisp2	TTTACGATCTCTCTTTGAACTTG
chr17	41097091	41097114	+	0.498545684814453	0.479843547296421	Crisp2	CGATCTCTCTTTGAACTTGTAGT
chr17	41101470	41101493	+	0.370971374511719	0.43171735357001	Crisp2	GATTTACCTTTCCTTCTGTGAGT
chr17	41101476	41101499	+	0.494740371704102	0.415198727425913	Crisp2	CCTTTCCTTCTGTGAGTGGTGAT
chr17	41122123	41122146	+	0.105797281265259	0.369629909515141	Rhag	TTTGGATTATTTGTTGAATATGA
chr17	41139250	41139273	+	0.638117980957031	0.541830404397679	Rhag	CAGTATTCCAAGATGTGCATGTC
chr17	41142463	41142486	+	0.468947830200195	0.603504386549265	Rhag	CAGGAACACTTTTCCTGTGGATA
chr17	41142502	41142525	+	0.362116012573242	0.315794026469105	Rhag	ATTCAGCCATTGCTGATCCTGGA
chr17	41220986	41221009	+	0.702635498046875	0.372778417913001	Glyatl3	TATCCAAATCTAACAGCCTTGCT
chr17	41223639	41223662	+	0.661744155883789	0.398524940582531	Glyatl3	TGTTCATCACTGCTCCATAAACC
chr17	41237336	41237359	+	0.750956878662109	0.462551776280537	Cenpq	GCATGTATGCCTTCCTTGGCCAT
chr17	41238106	41238129	+	0.346644248962402	0.445277609580535	Cenpq	AATAGTTCAACTTTCTTGGAGGG
chr17	41242631	41242654	+	0.349641075134277	0.490530253861672	Cenpq	CCCGTTTTAGATGAACATACGTT
chr17	41242640	41242663	+	0.678906326293945	0.452038543234494	Cenpq	GATGAACATACGTTGCTTGTCCT
chr17	41243672	41243695	+	0.63960262298584	0.440660216524979	Cenpq	ATACAGAACAATACCTTTAGAGG
chr17	41243691	41243714	+	0.667900238037109	0.516936164823333	Cenpq	GAGGACAGATGCTTTGCATGACT
chr17	41248308	41248331	+	0.680531158447266	0.447079865299059	Mmut	GTACTGTGGAAGAAAGCAATAAA
chr17	41249395	41249418	+	0.497364082336426	0.307902122524	Mmut	TATCCTGTAGCTGGTCAGCAGGG
chr17	41249557	41249580	+	0.385335426330566	0.505415222461576	Mmut	GAAAAAATGTCCGTTTCCATGAC
chr17	41249618	41249641	+	0.559695358276367	0.404851264096458	Mmut	TAGTAACTGGGGAAGAGCAAGGT
chr17	41249696	41249719	+	0.641748275756836	0.436243000950574	Mmut	TGGTCAGAAATACTTATATTTTT
chr17	41252193	41252216	+	0.24979907989502	0.380137807092823	Mmut	TTATTTTAAATAGCACATGCCAA
chr17	41252201	41252224	+	0.770833358764648	0.541494957119197	Mmut	AATAGCACATGCCAAAATTTAAT
chr17	41252222	41252245	+	0.243016662597656	0.408838682540682	Mmut	ATTCCATTTCGATTAGCGGGTAC
chr17	41252278	41252301	+	0.750048217773438	0.527310160951844	Mmut	GAACTGGCCTATACCATCGCAGA
chr17	41254696	41254719	+	0.403185729980469	0.351561102158475	Mmut	GGTTGTCTTTCTTCTGGGGAATT
chr17	41257911	41257934	+	0.645712661743164	0.473460228153467	Mmut	GGATCCTTACAATAACATTGTCC
chr17	41295680	41295703	+	0.32842529296875	0.452307836614986	Gm54006	CAACCGTTTGCCAGTCGGCAGGA
chr17	41295769	41295792	+	0.707789459228516	0.485000193173234	Gm54006	CGGACCGACTCGGCGAGTTCTTT
chr17	41295793	41295816	+	0.299540767669678	0.454861135088948	Gm54006	ATTTGTAAGTATTCTACCGGAGC
chr17	41296066	41296089	+	0.227875595092773	0.464482275592246	Gm54006	CCTGGCTGGTACCCTTTTTTCTC
chr17	41296388	41296411	+	0.626215171813965	0.421922447359632	Gm54006	CTTCTGATAGCTTGTCCTGAATT
chr17	41296517	41296540	+	0.654730453491211	0.428902989442692	Gm54006	CTTCTGATAGACTGTCTTGAATT
chr17	42688069	42688092	+	0.491368865966797	0.425835689002223	Ptchd4	TTGGACACCAGCTGGGCGGGGTA
chr17	42688285	42688308	+	0.749081192016602	0.501833613543171	Ptchd4	GCCTCTGGAGAGACTTTCATAAG
chr17	42813234	42813257	+	0.784918365478516	0.554194559759541	Ptchd4	CCCTTCAAAGACAGGGTAGCAGA
chr17	42813686	42813709	+	0.336954727172852	0.3627704898872	Ptchd4	CGCCTCTTTCTCCTTCATGGGGT
chr17	42918994	42919017	+	0.703313522338867	0.52622702990851	Opn5	AGAAAAGAATACACCTACTTCCA
chr17	42978143	42978166	+	0.520371055603027	0.527682976104904	Adgrf4	CAGGCTTAGAAGACATGAGGATG
chr17	42978310	42978333	+	0.163720188140869	0.385008965578323	Adgrf4	TTGATTTTATCAAAGGTGAGTAT
chr17	42978319	42978342	+	0.53307258605957	0.409788078494973	Adgrf4	TCAAAGGTGAGTATGATTTCGTT
chr17	42978425	42978448	+	0.797064361572266	0.56152572503134	Adgrf4	GAATGGCCCCCAAGGTTGGAAAA
chr17	42978643	42978666	+	0.340782470703125	0.380627605831013	Adgrf4	CCTTGGATTTGGAGTTTCTTGGC
chr17	42980497	42980520	+	0.0361460113525391	0.440533730584614	Adgrf4	GTGAGATTCATTTTTCAAGTACC
chr17	42980587	42980610	+	0.624636116027832	0.532934858207474	Adgrf4	ATAACTCTACTATGAATGCAATA
chr17	43021791	43021814	+	0.642322616577148	0.523009305934073	Adgrf2	CAAGCCCTCCAGTCCCATCTGCT
chr17	43021896	43021919	+	0.654935760498047	0.5390994892067	Adgrf2	AGCTCCTCGGGCAAAATGACAGA
chr17	43022277	43022300	+	0.726606063842773	0.523394121908412	Adgrf2	CTGTTAAGAATGTGGTTAGCCAT
chr17	43024128	43024151	+	0.599866676330566	0.475843330414163	Adgrf2	AGTTCTCTATGAAACATGTGTGT
chr17	43127452	43127475	+	0.531995811462402	0.529486243124683	Cd2ap	GAAGGTTTCTGTTCTAACAGTGA
chr17	43131503	43131526	+	0.495107536315918	0.498011631569523	Cd2ap	GAGGGAAAGCTTTCTTCTCTGCA
chr17	43133234	43133257	+	0.259000625610352	0.563937744550442	Cd2ap	CAAACCTGGACCTTTTGCAGGAG
chr17	43135377	43135400	+	0.549695587158203	0.394554494165697	Cd2ap	TCTAGTTCACTTATCTGAACAGC
chr17	43135428	43135451	+	0.653131103515625	0.420953540048319	Cd2ap	CCGTTCAGTTCACCCTTCCACCA
chr17	43137158	43137181	+	0.487654724121094	0.385047129436668	Cd2ap	TTTTAGAGCTTACCTTTAATCTT
chr17	43137163	43137186	+	0.760650177001953	0.483626285226856	Cd2ap	GAGCTTACCTTTAATCTTGCCAT
chr17	43137176	43137199	+	0.60545783996582	0.42510423058524	Cd2ap	ATCTTGCCATCAACGTCTGGTTT
chr17	43140878	43140901	+	0.693122711181641	0.471943539333868	Cd2ap	AAGATGTCTCCAAATCCAATTCC
chr17	43163299	43163322	+	0.582402420043945	0.276225784720662	Cd2ap	GTTCTCCTTCTAGCCATCCTTCT
chr17	43348678	43348701	+	0.66536735534668	0.540680269560353	Tnfrsf21	CCAGGCACGAGAACGGCATAGAG
chr17	43375836	43375859	+	0.162429523468018	0.457126604072078	Tnfrsf21	CTGTCTTTTATCTCTGGCACAGG
chr17	43375846	43375869	+	0.67170524597168	0.354790041463565	Tnfrsf21	TCTCTGGCACAGGTATTGACATC
chr17	43604111	43604134	+	0.542771873474121	0.531979319014493	Adgrf1	AAGCAGAAAAATGATGGCCGAAG
chr17	43606111	43606134	+	0.928278350830078	0.605526641809596	Adgrf1	CGTGGTCCCAGCAAGATCATCAG
chr17	43618304	43618327	+	0.453275413513184	0.453381066030174	Adgrf1	GGAGCTCAGGATGATCGCAGGCA
chr17	43618470	43618493	+	0.722262802124023	0.460078837673903	Adgrf1	ACTGTGTCCAATCTGACACTGAT
chr17	43620869	43620892	+	0.849851684570312	0.433765267520621	Adgrf1	TGTTTCAGAACGTCATCAACATA
chr17	43620940	43620963	+	0.623157997131348	0.389718596637942	Adgrf1	TTACAAGATGCAAAGGATGCCAG
chr17	43621154	43621177	+	0.583003311157227	0.400227958704027	Adgrf1	TTGAACCAGATCAATTCCAGAAA
chr17	43621376	43621399	+	0.671799011230469	0.457248545882659	Adgrf1	GCCAGTTGCAATGGAGCAATGCA
chr17	43735299	43735322	+	0.578433837890625	0.337694459568573	Adgrf5	TGGCAGTCTGCACTCCTGCTGGA
chr17	43735584	43735607	+	0.0444784736633301	0.284454872507362	Adgrf5	TATTTCCTTGTGTTTTTCAGCAT
chr17	43737199	43737222	+	0.516868896484375	0.497760732108542	Adgrf5	CCAGGATTCAGATCGGTGACTGT
chr17	43739534	43739557	+	0.611544342041016	0.482408480441666	Adgrf5	CAACTTCACACAGCATGATGCGG
chr17	43748395	43748418	+	0.640614700317383	0.371048152866966	Adgrf5	TATCATTGCAGGGAACCCAGAAT
chr17	43750980	43751003	+	0.70864616394043	0.397316319509104	Adgrf5	TACCATGAGGAGGTATCAGGATG
chr17	43752695	43752718	+	0.82329719543457	0.533479735042595	Adgrf5	GATATAAGAATTCATACAGCATT
chr17	43755876	43755899	+	0.507067794799805	0.551384178815915	Adgrf5	GAAAGAGAAGTTATCGGCAAGCA
chr17	43756881	43756904	+	0.506027069091797	0.318696662342845	Adgrf5	TTTCCTGATGCAGGGGAGAATGT
chr17	43756982	43757005	+	0.678512420654297	0.51744143608706	Adgrf5	CGGAAGCCCTGGACAGGCCATCG
chr17	43757752	43757775	+	0.202315673828125	0.322230413402998	Adgrf5	TTTTAAACTAGGCTTTGATCAAG
chr17	43757757	43757780	+	0.619017639160156	0.466925666703804	Adgrf5	AACTAGGCTTTGATCAAGAGCCC
chr17	43760914	43760937	+	0.633067016601563	0.337858758359858	Adgrf5	TCTTCAAAGACTCTGACCTGTGG
chr17	43797090	43797113	+	0.558327827453613	0.604087358914295	Mep1a	CAATCACCAACCTTTACACTGTC
chr17	43797106	43797129	+	0.823659973144531	0.609304189758377	Mep1a	CACTGTCCCACCAAGGTGTGATC
chr17	43854448	43854471	+	0.458440055847168	0.461025168002108	Ankrd66	AAATCTTCTTCACTGAATTGCAG
chr17	43907775	43907798	+	0.346640129089355	0.289301899334474	Pla2g7	TTTTCCACTGTTGCGTAGGTTCT
chr17	43909973	43909996	+	0.46576286315918	0.352270752648928	Pla2g7	TTCTGCTATTGGCATTGGCTTGG
chr17	43910011	43910034	+	0.814676742553711	0.458573020907155	Pla2g7	TAGTGGCCACTGTCGAACACAGG
chr17	43911460	43911483	+	0.745780181884766	0.521000928262992	Pla2g7	CCTGAGAAAAGTAAAACAAGAGG
chr17	43937016	43937039	+	0.573614616394043	0.437453758690578	Tdrd6	GTCTCTCTGAGAGGTTGTTGATC
chr17	43937426	43937449	+	0.656301193237305	0.562232436467103	Tdrd6	CTCTCTCCCGGTTTACTCAGATA
chr17	43937441	43937464	+	0.678073043823242	0.504421614070647	Tdrd6	CTCAGATAGTCTGCAAGTGATGG
chr17	43937483	43937506	+	0.607422981262207	0.378235024231849	Tdrd6	TCTTCAAGAGCTTTGGTCTCGTA
chr17	43937946	43937969	+	0.455092086791992	0.459800258751126	Tdrd6	GATTCAGTAAGGCTTTACTTAGC
chr17	43937963	43937986	+	0.528573532104492	0.451058797264085	Tdrd6	CTTAGCTGCATGATGTTGTACGA
chr17	43938087	43938110	+	0.770803909301758	0.440055048324604	Tdrd6	GGTCATGGGTGGAATAGTAGTAA
chr17	43938276	43938299	+	0.422502593994141	0.414020352601868	Tdrd6	ATTCTAAGTTATTCTGCCGAGCG
chr17	43938746	43938769	+	0.513490104675293	0.418983004220981	Tdrd6	CCACAGCAGTCTGGTTTGGTTTT
chr17	43938887	43938910	+	0.0143989324569702	0.24446954478348	Tdrd6	TTATCTTTTTTGGCTCTCTGGTC
chr17	43939169	43939192	+	0.421257095336914	0.487699428077391	Tdrd6	AAAAATGAGGTGGCTTCCTGGCT
chr17	43939395	43939418	+	0.658230361938477	0.573432105054165	Tdrd6	CACAGCAAAGGTCATCCGGTTCT
chr17	43975009	43975032	+	0.736117630004883	0.411379293502659	Slc25a27	GGAAGCCTTCCTCCTGAACAATT
chr17	43978665	43978688	+	0.656465148925781	0.516264773447472	Cyp39a1	TAGAAAAAGCAAGAATCAAGGTA
chr17	43987715	43987738	+	0.643808364868164	0.417574854393772	Cyp39a1	TTCTAGTATGGACCGGTATTTAC
chr17	43987737	43987760	+	0.406262664794922	0.492328890504409	Cyp39a1	CCATCTTTGCTATGGGAAACCGA
chr17	43991013	43991036	+	0.728983383178711	0.431049629916685	Cyp39a1	GCATGGATTCCAAAGAATGTCTT
chr17	43991107	43991130	+	0.614242172241211	0.526736392533369	Cyp39a1	CTGGGCCGCTAACTGAAGAACTT
chr17	43991151	43991174	+	0.695566711425781	0.478730438800759	Cyp39a1	GGCACTCATGGAACAATGGACCT
chr17	43993850	43993873	+	0.794652328491211	0.38645029556184	Cyp39a1	TCCAGCCACACTCAATACCCTCT
chr17	43993876	43993899	+	0.459749526977539	0.483634525666549	Cyp39a1	AGAAAGGGTTGTTTCTCACAGAC
chr17	43993933	43993956	+	0.531422653198242	0.480402102747695	Cyp39a1	AAACCTATGATGAGGGCTTTGAG
chr17	44012427	44012450	+	0.587057914733887	0.510128833499229	Cyp39a1	GAAAGCATATCTTCTGTGTTTGG
chr17	44328653	44328676	+	0.497591133117676	0.42905256310353	Rcan2	TCAGGAAAAATTCGAGGGACTGT
chr17	44328715	44328738	+	0.616843414306641	0.517348025948469	Rcan2	AGAGTTTCCGACGGGTTCGAATA
chr17	44391907	44391930	+	0.44020679473877	0.408898295383551	Enpp5	TGATTCTAAGTTTTGGGAAGAAG
chr17	44392095	44392118	+	0.690475158691406	0.568452855177103	Enpp5	CAGCCAAAGATCCCATCAATCTC
chr17	44412684	44412707	+	0.337663726806641	0.437180728202891	Enpp4	GACAGCTACTTACTTATTTTGGG
chr17	44412868	44412891	+	0.558726844787598	0.464019970931063	Enpp4	GGACAATATCACCAATAAGGTCA
chr17	44412927	44412950	+	0.477776069641113	0.351848569188946	Enpp4	TCTTCAGGCCCATACTTGTGGCC
chr17	44413338	44413361	+	0.713727493286133	0.471880684075046	Enpp4	ACATGTTCCACCAAGACACCTTC
chr17	44413476	44413499	+	0.668620300292969	0.432284156956231	Enpp4	TAGCCAGTGACAAGTCCCCAAAA
chr17	44950550	44950573	+	0.453576316833496	0.518107008370512	Runx2	CCTGAAATACGCCTGGGCACGTC
chr17	44969554	44969577	+	0.604488143920898	0.471797604392906	Runx2	GAGTCATCAAGCTTCTGTCTGTG
chr17	45028113	45028136	+	0.425804138183594	0.434209527520217	Runx2	ATAGCTCTGTGGTAAGTGGCCAC
chr17	45190997	45191020	+	0.508280982971191	0.451790786798617	4930564C03Rik	CCTGCTGTCTTGTCTGTGCTGTG
chr17	45191122	45191145	+	0.642198257446289	0.438116245004936	4930564C03Rik	GTCTCCTTCCCCTCTTTCTCCAG
chr17	45234053	45234076	+	0.0225821805000305	0.170450405193885	Supt3	TTTTTCCTGCAGGTTTTCTCTAG
chr17	45305192	45305215	+	0.610913276672363	0.413186032256071	Supt3	TATTTCAATAGAAAAAACTTAGA
chr17	45305237	45305260	+	0.780393142700195	0.460076980866575	Supt3	TCCGAGACTACAAGTCAAAGATC
chr17	45344105	45344128	+	0.0112777018547058	0.372434901311312	Supt3	TTTATTTATTTTCCATTAGAGAG
chr17	45344109	45344132	+	0.0303664231300354	0.367078310504242	Supt3	TTTATTTTCCATTAGAGAGCAGA
chr17	45344113	45344136	+	0.426958808898926	0.276278081295736	Supt3	TTTTCCATTAGAGAGCAGAAAGA
chr17	45347590	45347613	+	0.624099540710449	0.484724589359457	Supt3	ATTAATAGCCAAAAAAGCTTCCA
chr17	45348940	45348963	+	0.620628471374512	0.291149240866808	Supt3	TATCTGTTACTCTCTTCCTCAGC
chr17	45721688	45721711	+	0.571223220825195	0.386411658087923	Cdc5l	ATGATTCTCACCTGCTTTCGAGC
chr17	45722815	45722838	+	0.723636016845703	0.436311728685761	Cdc5l	ACTTGTCTCTAAGTGGTGTTCTA
chr17	45722865	45722888	+	0.432032661437988	0.410539986607931	Cdc5l	GGAGTTGTTCCACTTCGGGGAGT
chr17	45724041	45724064	+	0.751251220703125	0.601723608525759	Cdc5l	CAATACCTGAAAGGGGTAGACAG
chr17	45727907	45727930	+	0.567861099243164	0.399686317432134	Cdc5l	GTGAACTCAGAGACACCACTGGT
chr17	45727974	45727997	+	0.0144061386585236	0.436377420196234	Cdc5l	AATGCTGTTTGTCTTTTTTCCTA
chr17	45735465	45735488	+	0.462552070617676	0.351471663063753	Cdc5l	GCCTTCTTTCCTTGAGTATTGGC
chr17	45737583	45737606	+	0.592927360534668	0.420227113239167	Cdc5l	ATACTTGGATCCAGCCATTCGTA
chr17	45765067	45765090	+	0.530683517456055	0.485072597915403	Spats1	CTCTGTTCTGGGAACATGTACGG
chr17	45818433	45818456	+	0.635843963623047	0.412613491322991	Aars2	TGTGCTTCTAGTTCAAGCCCATC
chr17	45826147	45826170	+	0.721291885375977	0.230846668314571	Aars2	TCTCTTCTCTCCCACACCCCCAG
chr17	45828073	45828096	+	0.669497833251953	0.404772882137996	Aars2	TCCTGCATGAGGCCATGGCTCCC
chr17	45875642	45875665	+	0.711672515869141	0.40469050371833	Slc35b2	TGGTACCTGGCTACCTCCTGGTG
chr17	45880400	45880423	+	0.116782836914062	0.471997617177412	Hsp90ab1	AATTTTTGGAGAAGGCCTCATAG
chr17	45899910	45899933	+	0.513933067321777	0.509208123204677	Slc29a1	GTAATTAAGACCTTTACTTATGA
chr17	45899926	45899949	+	0.653200531005859	0.450969590464345	Slc29a1	CTTATGAGATCCAACTTGGTCTC
chr17	45912744	45912767	+	0.636210021972656	0.626697214755819	Mymx	CAGTGCAGCTTTCTTCTGGCATG
chr17	45954678	45954701	+	0.683006820678711	0.507301813839592	Capn11	CCTGAAAGTGGAAGATGCCAGCA
chr17	45964646	45964669	+	0.591201019287109	0.391620949110274	Capn11	TGGTAGCCACCATTCCTTTTTCA
chr17	45986315	45986338	+	0.842058410644531	0.381271511545928	Tmem63b	TCCTGAAGATGGCTGTCAGCCAG
chr17	46428856	46428879	+	0.740606689453125	0.356048852408119	Mrps18a	TCTCTGTAGTGGTGAAGATCCAA
chr17	46459040	46459063	+	0.702009811401367	0.445458854405145	Mad2l1bp	GGGCTGAGGGCATTGCCTCCAAG
chr17	46477253	46477276	+	0.751049118041992	0.580197471736946	Gtpbp2	CACTGTCCAGTGTGTCTGGAGAG
chr17	46493671	46493694	+	0.687553634643555	0.4694726704598	Polh	GGTAACTGCCTGGGTTTAACTGG
chr17	46493689	46493712	+	0.727655563354492	0.472078889998502	Polh	ACTGGATCGTGTTCAATACCTCG
chr17	46498958	46498981	+	0.68390266418457	0.522397872569659	Polh	CGGATTGGCATCTGGCTGAAGAG
chr17	46499031	46499054	+	0.380794486999512	0.383811485123404	Polh	GTCCACAAGCAAGTTTTGCCAGG
chr17	46501531	46501554	+	0.407270317077637	0.387362383132574	Polh	CCTTATTGTGTGAGATTCCAGCT
chr17	46509543	46509566	+	0.367651710510254	0.511832234097577	Polh	CAATGCTTTTGCTTACTTGGTGA
chr17	46529469	46529492	+	0.898356628417969	0.451616274451214	Xpo5	GGCCTTAGATGCTAACATACAAA
chr17	46530315	46530338	+	0.0258905100822449	0.411925122411289	Xpo5	GTTTTTACGCTCTTCAACCCATA
chr17	46530322	46530345	+	0.577486152648926	0.53066981139672	Xpo5	CGCTCTTCAACCCATATGACGTG
chr17	46538675	46538698	+	0.631970100402832	0.412548673128297	Xpo5	TAGCCACGTGAAGCAACTCCTCT
chr17	46555961	46555984	+	0.701286392211914	0.380336064521957	Polr1c	TGGTTGACATAGAGTTCATTGGG
chr17	46559932	46559955	+	0.584780883789062	0.531911640734069	Yipf3	AAGGACAACTGAGCCGGCAGGTA
chr17	46561793	46561816	+	0.569047355651855	0.33939159259951	Yipf3	TTTCCTTGCCTACCTGTGTAACG
chr17	46571039	46571062	+	0.66340576171875	0.408172565141683	Tjap1	TTGATGGTGTTCCTGGCATCCAG
chr17	46625135	46625158	+	0.60611457824707	0.365625824302271	Abcc10	GCTTACCTGGTAGACAGCACGGG
chr17	46634416	46634439	+	0.481754570007324	0.425590580241819	Abcc10	GTCCGGCAAGCCTTCACTCGGTC
chr17	46634952	46634975	+	0.816085052490234	0.539744104928769	Abcc10	CGGACCTCATACCCATACTGATT
chr17	46697626	46697649	+	0.159186553955078	0.391838711950124	Zfp318	ACTTTTTGTAGAGACGTTCTCCT
chr17	46697685	46697708	+	0.860754089355469	0.512445237200077	Zfp318	AGGATCACAGTTGGCAATGACCA
chr17	46707748	46707771	+	0.72415885925293	0.408443419508193	Zfp318	GTCCCCAGAGCAGTTGTCATGAT
chr17	46707922	46707945	+	0.767602310180664	0.55122792198816	Zfp318	CATCTGGGACTCGAAACTATCGG
chr17	46709615	46709638	+	0.691265640258789	0.364462355852175	Zfp318	TTCTGAACATTCACCTCTTCCTC
chr17	46709662	46709685	+	0.43821704864502	0.379624593901163	Zfp318	CTTCAGAGATTGAAAACAAGGGG
chr17	46709797	46709820	+	0.293906784057617	0.435879838875295	Zfp318	AGGAAAAATTGGATTTGAAGGCT
chr17	46710792	46710815	+	0.676821746826172	0.386990163941974	Zfp318	TCTGACCCTCATAGGCTATTACC
chr17	46713721	46713744	+	0.514254875183105	0.275338114518438	Zfp318	TCTCACGACTGAGTTGGAGCGGC
chr17	46721197	46721220	+	0.676486434936523	0.45935187203381	Zfp318	GGCTCTGAGTTTCTGATTCCTGT
chr17	46721232	46721255	+	0.597267265319824	0.467649508881576	Zfp318	CTGCCAACTCTGTGAGGAATTTT
chr17	46721543	46721566	+	0.292097244262695	0.393876084392482	Zfp318	TATTTTCTCTTTCCAGAAATATG
chr17	46740976	46740999	+	0.60361701965332	0.390948771168024	Crip3	GCCCCCCCAGGCCAAGGACTGGC
chr17	46833457	46833480	+	0.276295871734619	0.339066162757745	Cul9	TTCGGATTTGGATGATGGGCCAG
chr17	46837486	46837509	+	0.605508308410645	0.519573412573487	Cul9	CCTGAGTATCGTGAGCAGCAGAG
chr17	46851640	46851663	+	0.832929916381836	0.534918525048599	Cul9	CCAGGGAGAAGAGCAGCTTCCCA
chr17	46947893	46947916	+	0.45789909362793	0.46145877121539	Klc4	CCGCGTTTGCCGTACAGCACAGC
chr17	46958307	46958330	+	0.749434356689453	0.430864793415864	Mrpl2	ATCCCTAGATACAGAGCAATGTC
chr17	46963759	46963782	+	0.652192077636719	0.377992425789742	Cul7	TTCCTGAGGAGTTGAATGTAGGG
chr17	46963990	46964013	+	0.542511978149414	0.437430277748386	Cul7	ATACCTATGCCTTGTATGTGCGG
chr17	46964903	46964926	+	0.604077873229981	0.493005216957544	Cul7	CTACGCAGTCCCGCCGTCCCAGC
chr17	46965560	46965583	+	0.651359176635742	0.477139919273795	Cul7	TTCGGAGCCAATGAAGAGTCTGA
chr17	46983457	46983480	+	0.783658294677734	0.580164149473798	Rrp36	CTGATGGGCACCACCTGACGTAA
chr17	46996505	46996528	+	0.487126579284668	0.452957803029119	Ppp2r5d	CTGAACTCCGAGGGTTCAATGAC
chr17	47023266	47023289	+	0.548925285339355	0.51781270805906	Pex6	ATCTCGGCTGTGACCCCCTGGAA
chr17	47037310	47037333	+	0.444581260681152	0.426964595707725	Gnmt	GTGCCAGCCGGTGCTCGCTCTGG
chr17	47090325	47090348	+	0.685794830322266	0.457796266286845	Rpl7l1	CCAATAAACTCACTCCTTCAATC
chr17	47091352	47091375	+	0.727252349853516	0.44659169476285	Rpl7l1	TCAGGCACCTCCAAAGCACGAGG
chr17	47120505	47120528	+	0.352893180847168	0.405015062449069	Bicral	GTCAGCTGTTTGGCAGCAGGCCT
chr17	47135950	47135973	+	0.578769721984863	0.432998327426881	Bicral	TAGCCTGGACATGGTGCACCGAG
chr17	47136288	47136311	+	0.168049945831299	0.20922975162637	Bicral	TTTGAATTTGGTGCAAGACCCCT
chr17	47136526	47136549	+	0.672416915893555	0.436248640223273	Bicral	TAGTCATCATGGAAGGCTGATTA
chr17	47221947	47221970	+	0.46050365447998	0.38942266189582	Prph2	ACGTCATCCTCTTCCTGGTGGCT
chr17	47268235	47268258	+	0.720284042358398	0.471496818702542	Ubr2	GCAACCACCTGATCATGTCCTTG
chr17	47274086	47274109	+	0.0125522923469543	0.169078633533066	Ubr2	TTTTCTCTTTTCAATTTCCGCTG
chr17	47279300	47279323	+	0.70945182800293	0.385777206145836	Ubr2	ACTCATTACCTGAAGCATCACTA
chr17	47280124	47280147	+	0.60042350769043	0.526222253245332	Ubr2	CTAGAGAGAAGCCATTTCTTCTC
chr17	47281051	47281074	+	0.513045806884766	0.443986692332643	Ubr2	TATGCCACTTCACTTTTGCTTAA
chr17	47283774	47283797	+	0.503938941955566	0.419339011097047	Ubr2	GGGGAGATTCTTTACCTGCAAGC
chr17	47283788	47283811	+	0.658839111328125	0.432264560916271	Ubr2	CCTGCAAGCAAGCGAGAAATTGG
chr17	47286653	47286676	+	0.777376861572266	0.450002427838479	Ubr2	GCTTCTACATACCTGCATGCACT
chr17	47292283	47292306	+	0.446050720214844	0.448006407889002	Ubr2	GCAAATCGAAGCGCGAACAGCTT
chr17	47301916	47301939	+	0.701864013671875	0.446037785934538	Ubr2	CCTCCTCCTCCACAACTTCAGAG
chr17	47311510	47311533	+	0.668470153808594	0.530161321299343	Ubr2	CCTGCAGGAGTATGTAGGTTCCC
chr17	47311541	47311564	+	0.591274070739746	0.487224976489888	Ubr2	AACACTCGGCCACAGAGGTGAGA
chr17	47394673	47394696	+	0.385558586120605	0.463029348721113	Gm54009	CAACCGTTTGCCAGTCAGCAGGA
chr17	47394762	47394785	+	0.501436576843262	0.474792713495865	Gm54009	CGGACCGACTCGGCAATTTTTTT
chr17	47394786	47394809	+	0.351887092590332	0.467880167881728	Gm54009	ATTTGTAAGTATTCTACCGGAGC
chr17	47395044	47395067	+	0.227875595092773	0.464482275592246	Gm54009	CCTGGCTGGTACCCTTTTTTCTC
chr17	47395366	47395389	+	0.627049789428711	0.389854068380793	Gm54009	CTTCTGATAGCTTGTCCTGAATT
chr17	47395495	47395518	+	0.654730453491211	0.428902989442692	Gm54009	CTTCTGATAGACTGTCTTGAATT
chr17	47630265	47630288	+	0.650690383911133	0.387107408045192	Trerf1	TTGTCTATGTAGGAGGAAGGAGA
chr17	47681208	47681231	+	0.65459587097168	0.56044295577079	Mrps10	CTAGATGGTACAACCCACGCAGC
chr17	47685891	47685914	+	0.722641143798828	0.382331415097903	Mrps10	TCTTAGATAACCACTTCCGATGA
chr17	47701913	47701936	+	0.48716739654541	0.604968069907411	Guca1b	CAAGCTGAAGAAAGCCTGCCGAG
chr17	47744259	47744282	+	0.796161804199219	0.564355094353243	Cimip3	CCTGGAAAGCATTCTCTGCACAG
chr17	47777318	47777341	+	0.646330642700195	0.534134240114475	AI661453	CCCAGACAGGGCCCTGGAGCCAG
chr17	47777551	47777574	+	0.825866394042969	0.454740465578265	AI661453	TGAAGACCTCCAAATCCAACTCA
chr17	47778270	47778293	+	0.76600700378418	0.483160920509256	AI661453	CCACTCAAGCCTACACCTGAGCA
chr17	47904672	47904695	+	0.466821022033691	0.463865502099129	Ccnd3	CTCCGCCTGGAGGAGCGCTACGT
chr17	47917755	47917778	+	0.747059173583984	0.422170856431213	Bysl	AGCCTTACCTCACGGGAGGATTC
chr17	48001074	48001097	+	0.551140899658203	0.431743188962947	Prickle4	TGAGGCCCTGGCCACAGGCCTGG
chr17	48041509	48041532	+	0.748327713012695	0.475563767287253	Pgc	ATCTCCATCCCCAGGTCCAAAGC
chr17	48043408	48043431	+	0.44715648651123	0.493384143498152	Pgc	CTGGCAGATCACCATTGACGAGT
chr17	48131615	48131638	+	0.511088752746582	0.374454575150241	Mdfi	GCTCACGATGGCCTTGACTCTCC
chr17	48141514	48141537	+	0.59975227355957	0.485125656598987	Mdfi	CCTCTGCACGTCTGTGACTGAGT
chr17	48199074	48199097	+	0.348686637878418	0.448422423091765	Foxp4	CTGTCATTGTTCCCCGGGGAGTT
chr17	48544022	48544045	+	0.578415107727051	0.413377653088033	Trem1	TAGAAGTCAAAGCTGCCATTGTT
chr17	48544199	48544222	+	0.660356369018555	0.574537673665632	Trem1	CAAGACCCAGTGAAGTCCACATG
chr17	48544323	48544346	+	0.619801712036133	0.524191577821269	Trem1	CCATCCTCCGAATGACCCTGTTG
chr17	48576724	48576747	+	0.686054077148437	0.295951739020585	Treml4	TGCCCTTCCCAGTTCTGACTACC
chr17	48623751	48623774	+	0.701764144897461	0.339331171851408	B430306N03Rik	TTCCCAGGCTCCTGGACACAGAA
chr17	48624038	48624061	+	0.689114685058594	0.331885835028477	B430306N03Rik	TCTCAGAAGTATTCACCTGGTGG
chr17	48699948	48699971	+	0.569079856872559	0.440692455813204	Nfya	CATCTTCGATCTTGTGACTCTAA
chr17	48702663	48702686	+	0.589114112854004	0.535137893768978	Nfya	AAAACACTGCTCACCTGCTGTAA
chr17	48718290	48718313	+	0.498942604064941	0.460475527805137	Oard1	GATCACTTACGTGAAAGGAGATC
chr17	49377373	49377396	+	0.672219924926758	0.501901439696652	Lrfn2	GAAGACCTGGACCTATCTTACAA
chr17	49377632	49377655	+	0.162073516845703	0.385890173826056	Lrfn2	GTTTTGGAGGGAACCCGCTGCAC
chr17	49377992	49378015	+	0.555248756408691	0.460699080510127	Lrfn2	CCTGCATCGCAGCCAATGCAGCA
chr17	49757296	49757319	+	0.552622528076172	0.43214019990451	Mocs1	AGATCCCTGGCTTCCAGGGTCAG
chr17	49780373	49780396	+	0.558987655639648	0.44232963490278	Daam2	ACCTTGCGGGAGGTTATGTAGAT
chr17	49786673	49786696	+	0.561044654846191	0.38938624101707	Daam2	TGCAAAGAACTTTGACTTACCTC
chr17	49787736	49787759	+	0.781256408691406	0.418020315968171	Daam2	GGCAGACACTCTCACCTTTCCGA
chr17	49795250	49795273	+	0.697463989257812	0.425931224544576	Daam2	TCAATCACTGGCTGGATCCCCAG
chr17	49796034	49796057	+	0.626785621643066	0.509989048142627	Daam2	CCTCATCCCGGTAGCGGCCTAAG
chr17	49803222	49803245	+	0.853143768310547	0.391945039764808	Daam2	TCTGTGAGGTCCAATTCATCCTA
chr17	49993041	49993064	+	0.013325309753418	0.249804704458035	Kif6	TTTTTTTACAGTGGGCAGCAGTC
chr17	49993049	49993072	+	0.90504768371582	0.649208632387187	Kif6	CAGTGGGCAGCAGTCGATACAAA
chr17	50014536	50014559	+	0.743961334228516	0.492099816472102	Kif6	GACTCCTATGAATCAAGCTTCAA
chr17	50022090	50022113	+	0.675706176757813	0.419535811953278	Kif6	GGAGTCTATCTCCACCTGCAGAT
chr17	50060848	50060871	+	0.792012100219727	0.534306975815351	Kif6	GGTTGGAAAAACTAATAGCATCC
chr17	50065448	50065471	+	0.691254272460938	0.515166548463436	Kif6	GATATCCTGGTCAATATGTTAAA
chr17	50380286	50380309	+	0.573301773071289	0.44227312967136	Rftn1	ATGTGGCTTGCGAGGCAACAAAC
chr17	50594777	50594800	+	0.043213062286377	0.499518923803842	Dazl	CTCACATAAATTTTGTTTCCTGA
chr17	50594826	50594849	+	0.592077369689941	0.55324196729853	Dazl	CCATGGAAATTTATCTGTGACTA
chr17	50595120	50595143	+	0.649883193969727	0.542979769317096	Dazl	CCAAAGACTGTTACTTACTTCTA
chr17	50595636	50595659	+	0.732650451660156	0.527616185181146	Dazl	CATACCCCTTCGACACACCAGTT
chr17	50595687	50595710	+	0.714823989868164	0.568252921610436	Dazl	CTGAGCCATATCTGGCAAAGAAA
chr17	50913471	50913494	+	0.191127910614014	0.519719666189443	Plcl2	CCATCGGTATTTTCTGCTGGACG
chr17	50913824	50913847	+	0.377574157714844	0.437125584027864	Plcl2	GTGAAATTGATGTAGATGGTCTT
chr17	50913989	50914012	+	0.495638198852539	0.448206639713628	Plcl2	TTGAGGTCTTTCATGAACTTTGT
chr17	50914029	50914052	+	0.090355920791626	0.389196056438996	Plcl2	CTTCCTTTTAGTTCAGTTTTCAA
chr17	50914039	50914062	+	0.208454418182373	0.344709736871143	Plcl2	GTTCAGTTTTCAAGCAATAAAGA
chr17	50914304	50914327	+	0.571825256347656	0.452366524126059	Plcl2	TAAACTCATCTCATAATACATAC
chr17	50914449	50914472	+	0.782205123901367	0.585942292314733	Plcl2	CACAGGCCACACCATGACCTCTC
chr17	50914552	50914575	+	0.634642028808594	0.518451527007443	Plcl2	GAAAACCACTGCTCTATTAAACA
chr17	50914612	50914635	+	0.809688034057617	0.50023102452208	Plcl2	GGAGACAAGCTGTATACGACATC
chr17	50914940	50914963	+	0.606190185546875	0.48563816685045	Plcl2	ATGAAGTACTTGCGAGTAAATAC
chr17	50915150	50915173	+	0.751150817871094	0.520929006066046	Plcl2	GGCAGAATGGAAACTGTGGCTAT
chr17	51242477	51242500	+	0.537039184570313	0.41047084897815	Tbc1d5	TATTACCTGTTTGTAAAGCAACT
chr17	51270762	51270785	+	0.663181762695312	0.399340925804382	Tbc1d5	TCTTGAAAGAACTTGTTCCAAAG
chr17	51273738	51273761	+	0.0984487342834473	0.466964997247813	Tbc1d5	CTTACTATTTCTTTAATACTGCT
chr17	51273753	51273776	+	0.563891525268555	0.421132217110883	Tbc1d5	ATACTGCTATACCAGGCTCTTAG
chr17	51273789	51273812	+	0.339875869750977	0.479732890240138	Tbc1d5	CTTATCCACTGACTTTTATCTTG
chr17	51273807	51273830	+	0.930991592407227	0.433919912569558	Tbc1d5	TCTTGAGGAAGAACACAAAGAAA
chr17	51275303	51275326	+	0.513349418640137	0.498928842051828	Tbc1d5	CAAATAGTTCTTCCCATTCTTTC
chr17	52074968	52074991	+	0.409561424255371	0.402012938667915	Satb1	GCACGCTTCATTTCCTGCTGAAT
chr17	52082382	52082405	+	0.534042015075684	0.535263193896932	Satb1	CCAGCAGAGACTGGGATGCAGTC
chr17	52089821	52089844	+	0.583769340515137	0.51523529982691	Satb1	AGGACTGCTGGGCTAAGAGTCTG
chr17	52110438	52110461	+	0.628260917663574	0.375710056916745	Satb1	TGACACGCTCTGCTGAGTACCTG
chr17	52112223	52112246	+	0.419514389038086	0.472405006226042	Satb1	CCTTTGGCTTGGGCAGCAGAGCT
chr17	52116069	52116092	+	0.50553337097168	0.458911696900991	Satb1	CCTTTCCTAAGGTTGGTTTTCAT
chr17	52116112	52116135	+	0.650720291137695	0.454673139443613	Satb1	AAGGCACTCCCTGCATCTTTCCA
chr17	52172809	52172832	+	0.689243774414062	0.542006489787079	Gm54011	CCTTGGTGCAGTTAGACAGGCTC
chr17	53060597	53060620	+	0.290666313171387	0.532118519670631	Kcnh8	CAGGGGCTCCATTTTGGTGCCTG
chr17	53104519	53104542	+	0.636412315368652	0.280795911130119	Kcnh8	TCACATCTCAGGACACCTTCAAA
chr17	53110353	53110376	+	0.624242477416992	0.396381615258355	Kcnh8	TCCACAGAACGTGTTTGTAGATA
chr17	53110491	53110514	+	0.701752243041992	0.448278906447577	Kcnh8	TGTTGCTGTGACAGTCCCTTACA
chr17	53205487	53205510	+	0.392275199890137	0.427022117408925	Kcnh8	AAAGACTTTCCAGATGAGCTGCG
chr17	53212017	53212040	+	0.626365966796875	0.466361669854995	Kcnh8	ACTGTTCCTAGGGAAGGGAGATT
chr17	53212042	53212065	+	0.402537155151367	0.486962966358785	Kcnh8	ATTGGAGCAAATTTATCAATTAA
chr17	53212057	53212080	+	0.683254165649414	0.414469748709175	Kcnh8	TCAATTAAAGACCAAGTGATCAA
chr17	53212164	53212187	+	0.800305252075195	0.524028506577213	Kcnh8	CCCAGAGTATGCACACAAATTCG
chr17	53661593	53661616	+	0.83093391418457	0.451156336942318	Gm29770	TGCTGACTATGAGTCTGTGAATG
chr17	53661718	53661741	+	0.626536979675293	0.398977145035199	Gm29770	TTGACGATCTGGCAGACCTCAGC
chr17	53744144	53744167	+	0.704796829223633	0.452471749180885	Efhb	GCCATGGTGCGCCCATCATTAAA
chr17	53752831	53752854	+	0.528671379089355	0.382257978911214	Efhb	AGCACATCTTCGAAGGATTTCGA
chr17	53756408	53756431	+	0.522225303649902	0.449700692567791	Efhb	CTACCTCTGATAGTCGGTGTCCC
chr17	53756543	53756566	+	0.0401736640930176	0.317293938001328	Efhb	ATTTTCTGTTGAAACGTGGTAAT
chr17	53758577	53758600	+	0.213558979034424	0.526336327109636	Efhb	CCGGTATTGAGATTTTAGATCTT
chr17	53758594	53758617	+	0.843178634643555	0.488105409839489	Efhb	GATCTTAGTCCATGTGTCAAATA
chr17	53805411	53805434	+	0.621360359191895	0.487567608230662	Rab5a	ACAGGAATCCTTTGCGAGAGCAA
chr17	53821946	53821969	+	0.821420822143555	0.544405903250252	Pp2d1	GGATGCAAATGAAGATACATACC
chr17	53822066	53822089	+	0.401810531616211	0.338441947269773	Pp2d1	TTAGCATGTGGGTTCTTAATCCC
chr17	53822495	53822518	+	0.498779449462891	0.524901846855488	Pp2d1	CAGTTCGGCTCCGCTTTCCAGGC
chr17	53822552	53822575	+	0.547631645202637	0.455773855986119	Pp2d1	ATCATCAGATGGTTGCTGTTTGG
chr17	53936331	53936354	+	0.0876772212982178	0.500672716219683	Kat2b	AAAAAATGATTTCTTTGCAGCTC
chr17	53936372	53936395	+	0.69680534362793	0.646159895292181	Kat2b	CAAAGAGGAAAACCTGTGGTTGA
chr17	53939595	53939618	+	0.49831974029541	0.442497649161707	Kat2b	GTCACTTGCCATCGAAAGAGAGG
chr17	53955759	53955782	+	0.540728187561035	0.364791251724421	Kat2b	TTTTGAACATCACAGGAGAAAAG
chr17	53961455	53961478	+	0.0120597839355469	0.291461390902599	Kat2b	TTTATTTTTAGGAAACACAAAAC
chr17	53961459	53961482	+	0.294540348052979	0.326891113248865	Kat2b	TTTTTAGGAAACACAAAACCCTT
chr17	53961465	53961488	+	0.761388473510742	0.491649168261438	Kat2b	GGAAACACAAAACCCTTGCTTTA
chr17	53961488	53961511	+	0.294788818359375	0.399543513922855	Kat2b	ATTAAAGATGGCCGTGTCATTGG
chr17	53986204	53986227	+	0.720437240600586	0.509463696462522	Sgo1	GATTAAAATCGTAAGCATCACAG
chr17	53986368	53986391	+	0.308312644958496	0.325875249137919	Sgo1	TGCTTGCTTTCTATTTGTTCAGG
chr17	53986395	53986418	+	0.657588195800781	0.482757082892505	Sgo1	GATGATAAAATGACTTCTGTTTC
chr17	53986536	53986559	+	0.697762680053711	0.440341969999693	Sgo1	ACTTCCAGAGACTGTGCCACTCT
chr17	53986572	53986595	+	0.510863418579102	0.561810115678196	Sgo1	CAATCCTCCAAAGTCGTGGAGTG
chr17	53986677	53986700	+	0.63277645111084	0.537008787607079	Sgo1	CCTGAATCAAAATCGCAACCCTG
chr17	53988453	53988476	+	0.43443244934082	0.455852691871722	Sgo1	GATTTTCTACCTGACGTACCTGT
chr17	53994800	53994823	+	0.0118728864192963	0.223815292965734	Sgo1	TTCCTTTTTTCTTTCATTCGATT
chr17	54140112	54140135	+	0.0285444021224976	0.366531888579656	Sult1c2	TTTATTTACCTTTTCCATTGATG
chr17	54140116	54140139	+	0.185195636749268	0.24322540972443	Sult1c2	TTTACCTTTTCCATTGATGAAGG
chr17	54140120	54140143	+	0.217785243988037	0.484942896825634	Sult1c2	CCTTTTCCATTGATGAAGGTTTC
chr17	54140225	54140248	+	0.50538948059082	0.470569451609421	Sult1c2	GCATTTCGAGCTACATAAAGGAA
chr17	54145850	54145873	+	0.424179534912109	0.496087592805168	Sult1c2	CCAGGTTACCTGATTTAGGGTAA
chr17	54145867	54145890	+	0.568216323852539	0.527130654395091	Sult1c2	GGGTAAGTACAAATGAGGAGGTC
chr17	54271076	54271099	+	0.680420913696289	0.582648321628573	Sult1c1	CATGGTCATACCAGGAGCCCCAC
chr17	54271649	54271672	+	0.411140098571777	0.270014283270711	Sult1c1	TTTCACACACCTTTTCCAGCTTT
chr17	54271721	54271744	+	0.423089332580566	0.319736318537159	Sult1c1	TTCATTCTTGAGAAATAGTAGTA
chr17	54588749	54588772	+	0.807387466430664	0.55525407570114	Slc5a7	CCTGTGGAAGCTCCAATAGCTCC
chr17	54591265	54591288	+	0.727941665649414	0.495755616546528	Slc5a7	GCATGCACAGCTGTGAATCCGAT
chr17	55789307	55789330	+	0.6999072265625	0.529118866061799	St6gal2	CATCCCAGGTTGGGAGGAAATCA
chr17	55797970	55797993	+	0.787886276245117	0.465289536289506	St6gal2	ACTCTGCCCCTACACGTGGCTAT
chr17	55917204	55917227	+	0.670241012573242	0.465026938953694	Vmn2r118	CCTGCACGCACTCCTGCATTAGT
chr17	55917407	55917430	+	0.392331008911133	0.599315953160329	Vmn2r118	CAGTTAGATTTTAATATTGAACA
chr17	55917420	55917443	+	0.763258895874023	0.488865638608585	Vmn2r118	ATATTGAACAGTTAAAGTACATC
chr17	55917513	55917536	+	0.834914169311523	0.538833302083358	Vmn2r118	AAGTTGAAACATCTCCATGATAT
chr17	55917656	55917679	+	0.776158599853516	0.468237738932656	Vmn2r118	AAGCTCACTTCTAAAGCAGTATT
chr17	55917828	55917851	+	0.777604827880859	0.396061116070025	Vmn2r118	TATCTAAGAGAAATTGAATACCT
chr17	55918541	55918564	+	0.722522354125977	0.546622504876811	Vmn2r118	GATTAGTAAATAATGATAAATAA
chr17	55918582	55918605	+	0.700568923950195	0.489731371662315	Vmn2r118	AAATACTCAATTCCCAGAGACAC
chr17	55918634	55918657	+	0.636718292236328	0.318865913079813	Vmn2r118	TCTCCTCCATTGCAAAATACAGT
chr17	55931481	55931504	+	0.610790023803711	0.55375699527875	Vmn2r118	AAGAGATACTTTAAAAAGTCTTT
chr17	55931494	55931517	+	0.085603551864624	0.466994754816692	Vmn2r118	AAAAGTCTTTTGGTGCAGGGTCC
chr17	55973587	55973610	+	0.490100479125977	0.286051438587169	Pot1b	TCCACATTTTCCTCAGATGGAAT
chr17	55976727	55976750	+	0.543879547119141	0.539574196950552	Pot1b	GAAAATACTTACAATAAATGGCA
chr17	55976754	55976777	+	0.618195915222168	0.447418081092264	Pot1b	GGACAAAAAAGTTTAACAGACTG
chr17	55976769	55976792	+	0.549409217834473	0.453482565577335	Pot1b	ACAGACTGAGGAAGTCTTCTGGG
chr17	55999726	55999749	+	0.324665107727051	0.383497347351927	Pot1b	GGGATTTTGCCACTTGGACATGA
chr17	56002010	56002033	+	0.452435302734375	0.521239385077403	Pot1b	AGTATTTAAAACGTACCTTTAGG
chr17	56002018	56002041	+	0.70340950012207	0.582061251247337	Pot1b	AAACGTACCTTTAGGAGAAATGA
chr17	56002031	56002054	+	0.690865859985352	0.457552047266291	Pot1b	GGAGAAATGACACTCCATCCACT
chr17	56005493	56005516	+	0.463187065124512	0.438947838377196	Pot1b	TAAACGCTGGGAAGGGTATCGTA
chr17	56098937	56098960	+	0.739964447021484	0.451119325470373	Adgre4	AATCCAAAGAGGAGGTTGCAAAA
chr17	56104587	56104610	+	0.217379856109619	0.263642742072364	Adgre4	TTTTATCAGGTGAAACTGCAGTG
chr17	56104592	56104615	+	0.743821029663086	0.45335427388045	Adgre4	TCAGGTGAAACTGCAGTGGCTTT
chr17	56104662	56104685	+	0.581848030090332	0.47034361441143	Adgre4	GTAATGAAGAAGGGTTTCAGGAA
chr17	56106591	56106614	+	0.012893705368042	0.266151568707605	Adgre4	TTTTGTTTTCTTTACAGCCCATT
chr17	56106605	56106628	+	0.588994979858398	0.483001096241238	Adgre4	CAGCCCATTGACTCAAGAGCAGA
chr17	56121132	56121155	+	0.0117261242866516	0.300803817972675	Adgre4	TCTTTTTATTTTCCCTCCCAGGT
chr17	56121140	56121163	+	0.437616653442383	0.253205803038035	Adgre4	TTTTCCCTCCCAGGTGCTGTGCT
chr17	56172789	56172812	+	0.542380027770996	0.400328694123039	Zfp119a	CCACACTGACTACATTCATAGGG
chr17	56172873	56172896	+	0.445319366455078	0.431207573509086	Zfp119a	CCACATCGATTACATTCATAGGG
chr17	56172942	56172965	+	0.518482933044434	0.435948769699995	Zfp119a	TATGCAAAGGTTTTCCCACATTG
chr17	56173041	56173064	+	0.681205139160156	0.473824962078659	Zfp119a	CCCCATTGGTTATACTCATAATT
chr17	56173122	56173145	+	0.586290092468262	0.359456737931999	Zfp119a	TCTCCTTGATTACATTCAGAGTA
chr17	56173191	56173214	+	0.518899955749512	0.424745623466501	Zfp119a	CCACATTGATTCCACACATAGAG
chr17	56173275	56173298	+	0.487980155944824	0.376789016798784	Zfp119a	CTACTTGGCTCACATTTATCACT
chr17	56173293	56173316	+	0.373695526123047	0.341592068642123	Zfp119a	TCACTTCCTTTTCCCATATGAGT
chr17	56173359	56173382	+	0.492238426208496	0.404009104204406	Zfp119a	CCACACTGATTGCATTCACAACA
chr17	56203139	56203162	+	0.882512435913086	0.534068718155283	Zfp959	GGCTACATGTGGGAAGACTGCAA
chr17	56204133	56204156	+	0.330483245849609	0.314255566473393	Zfp959	TTTGTTATTCTTCCTTGAATAGG
chr17	56204279	56204302	+	0.362856712341309	0.527108222019889	Zfp959	CAAGTACTTGGTTTTCCAGTTTC
chr17	56204621	56204644	+	0.706092758178711	0.510968267270054	Zfp959	CAACTACACCAAAGAAATCATTT
chr17	56204853	56204876	+	0.847273559570312	0.571919892590188	Zfp959	CATGTCACAGTACTCTTCAAATC
chr17	56246156	56246179	+	0.699214706420898	0.433623377352331	Zfp119b	TAGGGTTTCTCTCCAGTATGAAT
chr17	56246222	56246245	+	0.330288352966309	0.40438074104398	Zfp119b	CCACACTGATTGCATTTATAGGG
chr17	56246240	56246263	+	0.697890090942383	0.426792573659388	Zfp119b	TAGGGTTTCTCTCCAGTATGAAT
chr17	56246390	56246413	+	0.645991058349609	0.483937602642308	Zfp119b	CCCCATTGATGATAGTCATGCTT
chr17	56246471	56246494	+	0.512137870788574	0.382648220814917	Zfp119b	TCTTCATGATTATATTCACAGGA
chr17	56246540	56246563	+	0.518899955749512	0.424745623466501	Zfp119b	CCACATTGATTCCACACATAGAG
chr17	56246624	56246647	+	0.487980117797852	0.376789016798784	Zfp119b	CTACTTGGCTCACATTTATCACT
chr17	56246642	56246665	+	0.37369556427002	0.341592068642123	Zfp119b	TCACTTCCTTTTCCCATATGAGT
chr17	56246702	56246725	+	0.562393188476562	0.42132624615424	Zfp119b	CCACACTGACTGCATTCATAACA
chr17	56248284	56248307	+	0.630592536926269	0.596623455600835	Zfp119b	CATGCACATCCTCATAGGTCACT
chr17	56280004	56280027	+	0.716484680175781	0.564455874525596	Shd	CGATACTCCATATGAGGAGCAGG
chr17	56317289	56317312	+	0.585172691345215	0.531816872223026	Mpnd	CTGGGGACCTGCAGCTGGATGGC
chr17	56327138	56327161	+	0.526627159118652	0.453728932143558	Sh3gl1	AAGTCATCATCCAGTTTGGTCCC
chr17	56354383	56354406	+	0.622643356323242	0.492556280900356	Chaf1a	TAGAGAAAGTGCCTGTGGTGGTG
chr17	56403211	56403234	+	0.667556228637695	0.480775023659203	Hdgfl2	CCCCAGAGAAGAAGACAGCGGCC
chr17	56411516	56411539	+	0.591480751037598	0.415813987340312	Plin4	GCCACGTTCACAGCCCCTGTGAG
chr17	56411625	56411648	+	0.721070556640625	0.516543496626639	Plin4	CTGCACCAGTGACCCCAGCATAT
chr17	56411813	56411836	+	0.492692108154297	0.343138712781957	Plin4	GCCACGTTAATGGCCCCTGTGAG
chr17	56411912	56411935	+	0.467126655578613	0.324932824321175	Plin4	GCCATGTTAATGGCTCCTGTGGC
chr17	56412011	56412034	+	0.50826171875	0.324072321655441	Plin4	GCCACATTCAAGGCCCCTGTGAG
chr17	56412110	56412133	+	0.591480751037598	0.415813987340312	Plin4	GCCACGTTCACAGCCCCTGTGAG
chr17	56412209	56412232	+	0.596614112854004	0.399665403902248	Plin4	GCCACGTTCACAGCCCCTGTGAG
chr17	56412308	56412331	+	0.485173873901367	0.33575836186347	Plin4	GCCACATTAATGGCTCCTGTGAG
chr17	56412407	56412430	+	0.497979164123535	0.324072321655441	Plin4	GCCACATTCATGGCCCCTGTGAG
chr17	56412506	56412529	+	0.591480751037598	0.415813987340312	Plin4	GCCACGTTCACAGCCCCTGTGAG
chr17	56412615	56412638	+	0.72107048034668	0.516543496626639	Plin4	CTGCACCAGTGACCCCAGCATAT
chr17	56412803	56412826	+	0.492692108154297	0.343138712781957	Plin4	GCCACGTTAATGGCCCCTGTGAG
chr17	56412902	56412925	+	0.467126655578613	0.324932824321175	Plin4	GCCATGTTAATGGCTCCTGTGGC
chr17	56413001	56413024	+	0.50826171875	0.324072321655441	Plin4	GCCACATTCAAGGCCCCTGTGAG
chr17	56413100	56413123	+	0.591480751037598	0.415813987340312	Plin4	GCCACGTTCACAGCCCCTGTGAG
chr17	56413199	56413222	+	0.596614151000977	0.399665403902248	Plin4	GCCACGTTCACAGCCCCTGTGAG
chr17	56413298	56413321	+	0.596614151000977	0.399665403902248	Plin4	GCCACGTTCACAGCCCCTGTGAG
chr17	56413397	56413420	+	0.485173873901367	0.33575836186347	Plin4	GCCACATTAATGGCTCCTGTGAG
chr17	56413496	56413519	+	0.513225593566895	0.324072321655441	Plin4	GCCACATTCATGGCCCCAGTGAG
chr17	56413595	56413618	+	0.596614151000977	0.399665403902248	Plin4	GCCACGTTCACAGCCCCTGTGAG
chr17	56413694	56413717	+	0.394111976623535	0.310813309571425	Plin4	GCTACATTAATGGCTCCTGTGGC
chr17	56413793	56413816	+	0.497979164123535	0.324072321655441	Plin4	GCCACATTCATGGCCCCTGTGAG
chr17	56413892	56413915	+	0.591480751037598	0.415813987340312	Plin4	GCCACGTTCACAGCCCCTGTGAG
chr17	56413991	56414014	+	0.656690444946289	0.387975148082974	Plin4	GCCACATTCACAGCCCCTGCAAG
chr17	56423827	56423850	+	0.557032623291016	0.408628028936564	Plin5	CCTGCTGGTCCAGTTCTCCCAGG
chr17	56434015	56434038	+	0.460378684997559	0.599465771220019	Sema6b	CAAAGTTGAGGATCTCGTCAGGG
chr17	56436977	56437000	+	0.51151554107666	0.406073959245856	Sema6b	AACCACTTGGAGTCGTGCTTTAC
chr17	56436999	56437022	+	0.385000305175781	0.501520640838322	Sema6b	CTGTGCGCAGTGTGGGCCGGTCC
chr17	56506018	56506041	+	0.777581939697266	0.468732712168609	Dpp9	AGTTCCACTGTGACCCTGTACAG
chr17	56606996	56607019	+	0.0158923840522766	0.435075322569265	Arrdc5	TTGGGAATGTTTTTGTTTTATGT
chr17	56607016	56607039	+	0.76537971496582	0.418586825744656	Arrdc5	TGTACGTAATCTGCCTTATTATT
chr17	56660521	56660544	+	0.656012802124023	0.608122301860926	Kdm4b	CAGGTACTGTACCCCACGCCATC
chr17	56682926	56682949	+	0.643807754516602	0.421356755190232	Kdm4b	ACTGCGCTGAGTCCACTAACTTC
chr17	56696250	56696273	+	0.675922164916992	0.59671981713591	Kdm4b	CATTCTAGACAAATTAGTGTGAA
chr17	56744791	56744814	+	0.52748233795166	0.571650167169329	Ptprs	CAGTGATCTGGGCCACGGCCTCG
chr17	56875962	56875985	+	0.46930534362793	0.398180797018703	Safb2	ATGTCTTCTGGCCCTTTCTCCTC
chr17	56881916	56881939	+	0.466450996398926	0.411405979789691	Safb2	ATGACTGGCTTTATATCTTGTTC
chr17	56881929	56881952	+	0.438740425109863	0.329725176865302	Safb2	TATCTTGTTCTTCCTTAACAGAG
chr17	56882396	56882419	+	0.618085556030273	0.482254458566115	Safb2	GGAGGCGCAGGGACGTCATTACA
chr17	56882961	56882984	+	0.372279739379883	0.501056310394263	Safb2	CTGGCTCAGATTTACAAGTTTCC
chr17	56882975	56882998	+	0.585273628234863	0.578852295479043	Safb2	CAAGTTTCCCCCAAAATGTCGAG
chr17	56884855	56884878	+	0.827084350585938	0.454345895795775	Safb2	AGGTCTGACACGGAAGCTTCCAG
chr17	56885698	56885721	+	0.61598690032959	0.571736447209177	Safb2	CTGTCATCAAAAGCATGAAGAAT
chr17	56890001	56890024	+	0.587227172851562	0.499451515650319	Safb2	CAGCCCTCTTGCTCACAGCTCCC
chr17	56902630	56902653	+	0.754592971801758	0.499641065167791	Safb	AACTGCTCTCCCTTTCTACAGAT
chr17	56905870	56905893	+	0.579199180603027	0.4682322083809	Safb	GCTTTGGCCAGCAGCAGCAAGTC
chr17	56909866	56909889	+	0.645996170043945	0.447560791445748	Safb	ACTGATCCAGGCCTCCAAAAGTC
chr17	56915672	56915695	+	0.303341121673584	0.467842664316766	Micos13	ATCTTTGGAGGGGTTGGGAGCTG
chr17	56926300	56926323	+	0.358865013122559	0.258020759121991	Lonp1	TCATCTTTCTCCAGCCCCAATTC
chr17	56930152	56930175	+	0.589062309265137	0.501612563912253	Lonp1	GGAAGACGCCAACATAGGGCTGT
chr17	56938567	56938590	+	0.668288955688477	0.406223565616268	Catsperd	AGTCCAATATACAACTTCAAGGG
chr17	56943253	56943276	+	0.722041778564453	0.383139320948704	Catsperd	ACCTATCTTCCTTTCAGGTATAT
chr17	56957848	56957871	+	0.732379455566406	0.421768885285528	Catsperd	TGGTCCTCTGGAATCAGAAAAGT
chr17	56958839	56958862	+	0.47336612701416	0.519194774254164	Catsperd	CAGACTTAGATGTCGAACATGCC
chr17	56961474	56961497	+	0.80578239440918	0.672620908202155	Catsperd	CAATAGACATGAATAGCAAGCTG
chr17	56962130	56962153	+	0.53515552520752	0.440896023315258	Catsperd	AGGCAAACCTCAATGAGTTTGGC
chr17	57090707	57090730	+	0.833675308227539	0.552235136616986	Rfx2	CACAGAGAGATGAGCTTCTCCTT
chr17	57160873	57160896	+	0.485839881896973	0.290686104571114	Acsbg2	TCTCCATCTCTTGCGACATCGCC
chr17	57206967	57206990	+	0.0449550294876099	0.406068726678164	Mllt1	GGCTTTTTGGCGCTGAGCTTCGG
chr17	57207088	57207111	+	0.438409843444824	0.376550044323883	Mllt1	GGGCCATCTTGGGCTCCTTGAAG
chr17	57234005	57234028	+	0.567505722045898	0.464778618928697	Mllt1	GGGAAGCTGTCATGCAGCCGGAA
chr17	57314776	57314799	+	0.510298042297363	0.395457358998512	Gtf2f1	GGACAATGCCATACTTCTTCCGG
chr17	57316715	57316738	+	0.493307914733887	0.380169181072935	Gtf2f1	TCGGCTGCATTAAAAGCCATTAT
chr17	57332526	57332549	+	0.612610740661621	0.482690817616502	Khsrp	CCAATGACCAGGCCAGCCTTGCC
chr17	57333825	57333848	+	0.622174682617187	0.603398252902611	Khsrp	CAGATGGAGGGTCATACCTGGTG
chr17	57333890	57333913	+	0.736022186279297	0.415893743175253	Khsrp	TCTGCTCACCACCTCTGCCAATA
chr17	57341913	57341936	+	0.661638565063477	0.407130066367766	Slc25a41	TACTGGCCAGTGAAGCGAAGGGT
chr17	57345338	57345361	+	0.489190216064453	0.407185449649246	Slc25a41	TGAGCGTCTGGGAGACGGCCACA
chr17	57372086	57372109	+	0.493680000305176	0.525905992880474	Crb3	CAGTCTTCAGGGGCTATTGTAGC
chr17	57374913	57374936	+	0.629334259033203	0.378052468173105	Dennd1c	TACCTTTGATGCACAATATTCCT
chr17	57377403	57377426	+	0.654697036743164	0.367880514465394	Dennd1c	TTACCTTAAGACTATCTACCCAG
chr17	57379007	57379030	+	0.640610809326172	0.509672121064223	Dennd1c	CCTCTGCGAGACTGCCATGGACT
chr17	57413232	57413255	+	0.0145149993896484	0.116772615833182	Tnfsf9	TTTTTCTTTCTTCCCAGGGCTCT
chr17	57456411	57456434	+	0.424932403564453	0.352511672287591	Cd70	GCGCTTTCTCTCCTCCTCTCACC
chr17	57528056	57528079	+	0.450244293212891	0.406122808729314	C3	TGCAGTTCTCGCCCTGGGTGATG
chr17	57532214	57532237	+	0.467997550964355	0.446952161511806	C3	CTTGACCAGTTCAGGAATGTTCC
chr17	57545028	57545051	+	0.565362892150879	0.478631521273971	Gpr108	CGTGTTCTTGCAGAGCACGGACA
chr17	57550064	57550087	+	0.575544166564941	0.361040448120711	Gpr108	TCCCCTGAAACCTGGGGCGCTGT
chr17	57557953	57557976	+	0.718584899902344	0.493926575205939	Trip10	GGAGCCTGGTGAAAAAGTATCTT
chr17	57561999	57562022	+	0.561669616699219	0.506806952446741	Trip10	CTCTCCTCTGCTCTCCAGAAGCT
chr17	57562345	57562368	+	0.536597175598145	0.409990195163864	Trip10	GCCAAGTTATCAACCGAGTGCCT
chr17	57603744	57603767	+	0.714999160766602	0.621850782366267	Vav1	CAGTGGCCTTTCAGACCAGATTG
chr17	57604078	57604101	+	0.506173400878906	0.364955319219176	Vav1	TGACTGCGTGGAAAATGAGGAGG
chr17	57606853	57606876	+	0.38686336517334	0.307936606434715	Vav1	TGGCCGTTATTGCAGTCAGGTGG
chr17	57611835	57611858	+	0.819222564697266	0.569889172211397	Vav1	CCCAGAGAATGCTACAGCCAATG
chr17	57612262	57612285	+	0.635227928161621	0.308185393578765	Vav1	TCTCTCCTGCATTGCAGAGGCAC
chr17	57709730	57709753	+	0.617312850952148	0.493327818441696	Adgre1	CTGCCCTGCAGATGTTGATGAGT
chr17	57713818	57713841	+	0.804281463623047	0.3742527641529	Adgre1	TCCCCAACTCCTCAGATGAAGAT
chr17	57715344	57715367	+	0.675149078369141	0.527671745620731	Adgre1	GATGTGGATGAGTGCTCCAGGAA
chr17	57717938	57717961	+	0.490524559020996	0.347860693110616	Adgre1	TTGCAGATATTGATGAGTGCACC
chr17	57748247	57748270	+	0.399463996887207	0.420691830595569	Adgre1	CTTTCAGACATCGAAAGCAAAGT
chr17	57750881	57750904	+	0.238386039733887	0.335044869271926	Adgre1	TTTTGGGGACATGCAGGGGCCCC
chr17	57750947	57750970	+	0.461457557678223	0.478552648472266	Adgre1	AATGAACGCTTCTTTGAAGATGG
chr17	57831672	57831695	+	0.758964385986328	0.66971641950926	Vmn2r120	CAGTAAACCCGTGAAAATGGACA
chr17	57831757	57831780	+	0.607280426025391	0.61924655134092	Vmn2r120	CAGTCTGTATAAAATCTTTAAAA
chr17	57831777	57831800	+	0.392214698791504	0.525823690796647	Vmn2r120	AAAGCAGAAATTTCAGGATGATG
chr17	57831921	57831944	+	0.866501007080078	0.543791075977543	Vmn2r120	AATATCACAACTAGAGTAGAGTC
chr17	57831973	57831996	+	0.529741973876953	0.50635274187993	Vmn2r120	CCATTTCCCCCATGATTGCAGGA
chr17	57832110	57832133	+	0.273142833709717	0.299069704614928	Vmn2r120	ATACCCTTTTCATTCTCTGTGAT
chr17	57832656	57832679	+	0.654846954345703	0.531426869272756	Vmn2r120	CTCAGCCTCACCTGAGGATATTT
chr17	58040083	58040106	+	0.643570861816406	0.451862894581398	Gm54014	GGTCAGGTAAGAATACCTGGGGA
chr17	58040650	58040673	+	0.730308456420898	0.513729914422864	Gm54014	CCTTGGTGCAGTTAGACAGGCTT
chr17	58320809	58320832	+	0.560573425292969	0.485621029828761	Cntnap5c	GAGATTTGTAGGAAACATGAATG
chr17	58362549	58362572	+	0.51427131652832	0.344729095298958	Cntnap5c	TTTCTTCCCTTATAAAGCTCAGT
chr17	58362614	58362637	+	0.594425582885742	0.548755859283873	Cntnap5c	AAGAAAAACTTCCATGGCTGTAT
chr17	58362649	58362672	+	0.55535472869873	0.36411094614031	Cntnap5c	TTACAATGGAGTGAACATAATTG
chr17	58411669	58411692	+	0.778710784912109	0.434214269249813	Cntnap5c	TTGATAACCAGCCCAAGGATCTT
chr17	58411726	58411749	+	0.464896049499512	0.490222882330444	Cntnap5c	GTGATTTACACATTGATCTGTGT
chr17	58411734	58411757	+	0.726742858886719	0.523291450192061	Cntnap5c	CACATTGATCTGTGTAGCATCAA
chr17	58445591	58445614	+	0.767661590576172	0.502755363799666	Cntnap5c	CATTACCTCCCATTAGGTGTTTG
chr17	58601193	58601216	+	0.551702194213867	0.405732813973964	Cntnap5c	AGGCCTCTCTGTTTCACAGGACA
chr17	58601311	58601334	+	0.359524993896484	0.470705692419133	Cntnap5c	AAACCACTGCTTTATCAGGAGTT
chr17	58601325	58601348	+	0.411239166259766	0.333475234280018	Cntnap5c	TCAGGAGTTTTCCTAGAAATCCT
chr17	59279945	59279968	+	0.459248466491699	0.429815134497218	Pdzph1	GAGCCTTCTGCTTCTGAGGTGAC
chr17	59281114	59281137	+	0.204237537384033	0.54458344358712	Pdzph1	CTTAAATCCACATTATTTAAACT
chr17	59281133	59281156	+	0.622666549682617	0.497249303476373	Pdzph1	AACTCGTGGTCCTTAAGGTTTCA
chr17	59281448	59281471	+	0.675365753173828	0.397742426946729	Pdzph1	TGCCAGGCTGTGAAGCAGACTCA
chr17	59281573	59281596	+	0.590921096801758	0.501057586152121	Pdzph1	CTTATGTATTCAACCATAATTTC
chr17	59281678	59281701	+	0.611046485900879	0.49567575888891	Pdzph1	AATTCTTCTGCCAGTACAGTCCT
chr17	59281708	59281731	+	0.595091667175293	0.486466910208496	Pdzph1	GAGAAGTGACCCCGAGATTTGGA
chr17	59281813	59281836	+	0.0521588659286499	0.610339890252933	Pdzph1	CAGAAAATGCTTTTTGTGGTTTC
chr17	59281898	59281921	+	0.514032821655273	0.395154137943585	Pdzph1	AGACTTCTACAGTGTTTGGGAAA
chr17	59314710	59314733	+	0.446201515197754	0.420332941009723	Nudt12	GTCGCACTGCCACAGGTTGGGCA
chr17	59317095	59317118	+	0.687145233154297	0.537126021539433	Nudt12	CATCCGGGTAGTTCAGCTGGCAA
chr17	59317151	59317174	+	0.442449493408203	0.295343868528889	Nudt12	TTACCACCTAGGGTAACCAGGGG
chr17	59317223	59317246	+	0.850543365478516	0.418749760968847	Nudt12	GCTTGCAGCCAGTCAGAATTATT
chr17	59317418	59317441	+	0.63053882598877	0.424622085336632	Nudt12	TTGACAAGTGATCTGTCACATCT
chr17	59318036	59318059	+	0.653609619140625	0.478420132230171	Nudt12	CCCTTTCTCAAGCAGAAACTGGA
chr17	60617027	60617050	+	0.415165367126465	0.505979451829623	Gm53985	CAATCGTTTGCCAGTCAGCAGGA
chr17	60617116	60617139	+	0.749460983276367	0.487293524977355	Gm53985	CGGACCGACTCGGCAAGTTCTTT
chr17	60617140	60617163	+	0.299540767669678	0.454861135088948	Gm53985	ATTTGTAAGTATTCTACCGGAGC
chr17	60617732	60617755	+	0.566916885375977	0.4278712159914	Gm53985	CTTCTGATAGATTGTCCTGAATT
chr17	60617758	60617781	+	0.74938591003418	0.417546808643385	Gm53985	TCTAGAATCCGCCCTGCCTTAAC
chr17	60617873	60617896	+	0.654730453491211	0.428902989442692	Gm53985	CTTCTGATAGACTGTCTTGAATT
chr17	61328024	61328047	+	0.577646598815918	0.573257289685414	Gm53986	CAAGGTATGTTTGGCCTTGAACT
chr17	61328244	61328267	+	0.643570861816406	0.451862894581398	Gm53986	GGTCAGGTAAGAATACCTGGGGA
chr17	61328772	61328795	+	0.730308456420898	0.513729914422864	Gm53986	CCTTGGTGCAGTTAGACAGGCTT
chr17	62920861	62920884	+	0.691056594848633	0.466951987625209	Efna5	GACAGGACCTTCTTCCGTTGTCT
chr17	63433590	63433613	+	0.577646560668945	0.573257289685414	Gm53980	CAAGGTATGTTTGGCCTTGAACT
chr17	63433816	63433839	+	0.643570861816406	0.451862894581398	Gm53980	GGTCAGGTAAGAATACCTGGGGA
chr17	63434359	63434382	+	0.730308456420898	0.513729914422864	Gm53980	CCTTGGTGCAGTTAGACAGGCTT
chr17	63794705	63794728	+	0.417111930847168	0.472744460885261	Fbxl17	CCTGCTTAAGTCCTTCATCGGTG
chr17	64070050	64070073	+	0.730308456420898	0.513729914422864	Gm53982	CCTTGGTGCAGTTAGACAGGCTT
chr17	64214255	64214278	+	0.0114752185344696	0.455981173065918	Fer	TTATTATCATTATTTTTAAGTCT
chr17	64214273	64214296	+	0.770094146728516	0.449079800588524	Fer	AGTCTTGGCTACTGATGATTCAG
chr17	64230342	64230365	+	0.0143295931816101	0.32467665412228	Fer	TTTTTGCTTTTCAGAAAAGGTAT
chr17	64231049	64231072	+	0.596849861145019	0.504639735053573	Fer	CTAGAACAACAGCTGCTAAAGAA
chr17	64231150	64231173	+	0.605582237243652	0.46925275081863	Fer	ACAGCAGACAGTTTGCAAGTCAT
chr17	64241297	64241320	+	0.646607208251953	0.451329814813251	Fer	GCGGAAGAGCTCACACAGACCCA
chr17	64241333	64241356	+	0.547975425720215	0.46124907630407	Fer	CACAAGGAGGCGGCCGTCCTGGA
chr17	64248269	64248292	+	0.096683349609375	0.37169453616615	Fer	TTTTATTCTATTGTAGCATTGTG
chr17	64248274	64248297	+	0.589058494567871	0.347204703091259	Fer	TTCTATTGTAGCATTGTGCTTCT
chr17	64280049	64280072	+	0.414091682434082	0.399386397179956	Fer	TTATTTCCAGGAAAGAAAGGAGA
chr17	64288473	64288496	+	0.637611045837402	0.50782055330613	Fer	GCAGGTGTGTGATGTGATCTCTG
chr17	64615818	64615841	+	0.626335258483887	0.451675860394597	Pja2	TTATAGGGTCATCTGAACTGCAC
chr17	64618145	64618168	+	0.809977798461914	0.496486719785717	Pja2	AGTGGCTACATGTTACATACCTG
chr17	64932300	64932323	+	0.638674087524414	0.487124987280327	Man2a1	GATGTTGGATGTTTACGATCTGA
chr17	64932315	64932338	+	0.370758399963379	0.498099373473072	Man2a1	CGATCTGATTCCTTTTGATAATC
chr17	64943477	64943500	+	0.631784858703613	0.440261738322294	Man2a1	GGTTGGTTGAAGACTTTCAATGA
chr17	64943508	64943531	+	0.696780166625977	0.540182393486221	Man2a1	GAGACAAGACTCAGTATATTTTT
chr17	64943532	64943555	+	0.640443801879883	0.49804221157059	Man2a1	ATAACATGGTCCTAAAGCTGAAA
chr17	64943577	64943600	+	0.810630340576172	0.417987802090204	Man2a1	TGTGGTCTGAGATCTCTTACCTT
chr17	64958194	64958217	+	0.600551414489746	0.503155595090081	Man2a1	CTACAGAATGGTCAGCTGGAAAT
chr17	64973730	64973753	+	0.765958633422852	0.429790774698517	Man2a1	GATCTTGGATCTGCTACAGACAT
chr17	64973839	64973862	+	0.676304626464844	0.443075884200759	Man2a1	AACGGCTTCCTGGAGGCAGATAT
chr17	64982077	64982100	+	0.506985130310059	0.501822149036497	Man2a1	CCAGTTGGCCTTGAAACAAGCTC
chr17	64986810	64986833	+	0.659655227661133	0.52339048869204	Man2a1	AAGGACAAAAAGCTGTACCAGTC
chr17	64988545	64988568	+	0.710287704467773	0.474818346286735	Man2a1	ACAGGATACGAAGCAAAGTTCAC
chr17	65019292	65019315	+	0.65286750793457	0.47258160755086	Man2a1	AGATCTTAGAGTCACAAAGTTCA
chr17	65141507	65141530	+	0.813437194824219	0.457282111419864	4930583I09Rik	TGGTGTCCCAAAGGTGCAACTCC
chr17	65141551	65141574	+	0.682512741088867	0.471152542559626	4930583I09Rik	AAGAGAGTGTCCATCAGCGAGTG
chr17	65467379	65467402	+	0.433211898803711	0.511470407800098	Gm53983	CAACCGTCTGCCAATCGGCAGGA
chr17	65467468	65467491	+	0.642401428222656	0.486775838513438	Gm53983	CGAACCGACTCGGCAATTTCCTT
chr17	65468075	65468098	+	0.617074661254883	0.455971092905975	Gm53983	CTTCTAATAGCTTGTCCTGAATT
chr17	65737889	65737912	+	0.699806976318359	0.585854363200676	Tmem232	CAGGCACAGAACCCAATCAAAGC
chr17	65757268	65757291	+	0.641608200073242	0.414177158739472	Tmem232	TAGGCTTGCCCTTACCAGCATTT
chr17	65769575	65769598	+	0.756555480957031	0.481051745456347	Gm53984	GGTCAGGTAAGAATACCTGGAGA
chr17	65770100	65770123	+	0.681443862915039	0.542006489787079	Gm53984	CCTTGGTGCAGTTAGACAGGCTC
chr17	65783607	65783630	+	0.657448883056641	0.554344864317091	Tmem232	CCAACCAGGTCAGAATATGGATC
chr17	65783682	65783705	+	0.419852676391602	0.524902630108227	Tmem232	CAGATAATTTCCGATGTTTTCAG
chr17	65785401	65785424	+	0.555255889892578	0.443741375767327	Tmem232	AAGCTTTCTAAGTGACCATGCAG
chr17	65791363	65791386	+	0.744783935546875	0.55109969040693	Tmem232	AAACATACCTTCACCAGTTTTAT
chr17	65791385	65791408	+	0.594358901977539	0.378525831304118	Tmem232	TCTCAACTGAATATAAATATCCC
chr17	65894055	65894078	+	0.432701187133789	0.301560936009432	Vapa	GTTCCCTGGGATCATTCTTCAAG
chr17	65899280	65899303	+	0.478931121826172	0.515039449509302	Vapa	CTTACCAGCTTATCATTTTCATT
chr17	65899331	65899354	+	0.588055038452148	0.459521173047837	Vapa	GAATCCATTAATTCATCAGGTTT
chr17	65900498	65900521	+	0.161317520141602	0.513713644051214	Vapa	CTCTTTTCATTCGGATCATAATC
chr17	65902018	65902041	+	0.612687301635742	0.487318896820269	Vapa	AGATTTGTAGTGACTACATCTGT
chr17	65945136	65945159	+	0.186980895996094	0.386146115519983	Txndc2	AGGGCCTGTGGGTTTTATCCTCT
chr17	65945153	65945176	+	0.521137046813965	0.369175556550646	Txndc2	TCCTCTTTGGACTGGATTGAGTC
chr17	65945198	65945221	+	0.511858177185059	0.424192023167516	Txndc2	GTCTCCTTGGACTGAATGCTGTC
chr17	65945226	65945249	+	0.468992767333984	0.410865446538938	Txndc2	AGGGCTTGTGGACTTCACCTTCC
chr17	65945774	65945797	+	0.0764267539978027	0.407828463825986	Txndc2	GAAATATTTTCCTGTTTCAGCTG
chr17	66118215	66118238	+	0.356884307861328	0.424890677954804	Ppp4r1	TACTGTGGTGTTTTCTTGGTAGG
chr17	66121430	66121453	+	0.502304534912109	0.362895077036799	Ppp4r1	TTAACTTGATCAGTGATCCTTCA
chr17	66122996	66123019	+	0.885947418212891	0.532555446652047	Ppp4r1	AAGATGAGAGCAAGAACTCAGAA
chr17	66164666	66164689	+	0.516171646118164	0.279008795872153	Ralbp1	GCTTCCCTCAGCTTTCTCTTGAG
chr17	66164732	66164755	+	0.481887168884277	0.47723029808781	Ralbp1	GATAAGTCCTTTATCCCGCCCTG
chr17	66164745	66164768	+	0.70661247253418	0.385203185198364	Ralbp1	TCCCGCCCTGCAGATCTCGATGT
chr17	66168576	66168599	+	0.5562158203125	0.344955484508877	Ralbp1	GCTCATCTACCTTTGATTTGATT
chr17	66171492	66171515	+	0.567666778564453	0.457419714873267	Ralbp1	ACAACATCAGCTGCTGTCAAGTC
chr17	66171534	66171557	+	0.155690078735352	0.358859317839816	Ralbp1	TGCTTTTCCTCTTTGTGCTTTTC
chr17	66171564	66171587	+	0.0154560136795044	0.35761215915893	Ralbp1	TGCTTTTCTTCTTTGGGTTTTTC
chr17	66171597	66171620	+	0.0109838676452637	0.398995581990858	Ralbp1	AAATCTTTTTCCTTCTTTTTAGA
chr17	66171618	66171641	+	0.0612186479568481	0.490343839041117	Ralbp1	GAGAAACTGGGCTTTTTGAACAC
chr17	66291338	66291361	+	0.656824035644531	0.607443080245505	Ankrd12	CATCAGATGAAATATAGCTGCTG
chr17	66291530	66291553	+	0.563115921020508	0.394800444000611	Ankrd12	TGGGCTCACAGATAACTGAGGGC
chr17	66291607	66291630	+	0.677120590209961	0.457836017308421	Ankrd12	ACATCTTCCACAGAAGATGACCT
chr17	66291670	66291693	+	0.601494178771973	0.505643193884319	Ankrd12	AGTCGGTCTGGTAGTTCAGTGAG
chr17	66292018	66292041	+	0.456609115600586	0.465346136360947	Ankrd12	GATTGTTTCTCCTTGCTATAAAC
chr17	66292081	66292104	+	0.0451540946960449	0.376361315236282	Ankrd12	CTTTTGGATTCTGTGGGTGCATG
chr17	66292120	66292143	+	0.197159252166748	0.388992572163063	Ankrd12	TCTTTTACTTTAAGTTCTAAACA
chr17	66292127	66292150	+	0.2742138671875	0.456465073920736	Ankrd12	CTTTAAGTTCTAAACAAGTACGA
chr17	66292132	66292155	+	0.662855758666992	0.524548433372559	Ankrd12	AGTTCTAAACAAGTACGATTGCG
chr17	66292228	66292251	+	0.706399459838867	0.412871315325737	Ankrd12	AGGCTAAGCATTCGTTCAAAACT
chr17	66292274	66292297	+	0.0222504734992981	0.510012186743183	Ankrd12	CTAACCTCTTTTCTTTAGGTCGA
chr17	66292291	66292314	+	0.306297168731689	0.365723394072377	Ankrd12	GGTCGAGTATCTTTTGATGCTGG
chr17	66292324	66292347	+	0.68249870300293	0.466625773118977	Ankrd12	GGTTTAAGCTTCTCTGTTTCAGA
chr17	66292330	66292353	+	0.589456024169922	0.498414391408919	Ankrd12	AGCTTCTCTGTTTCAGATTTTAG
chr17	66292352	66292375	+	0.380333633422852	0.373676453880779	Ankrd12	GTCTGATTAAAGTATTTAGCTGG
chr17	66292370	66292393	+	0.314699077606201	0.35935676199619	Ankrd12	GCTGGGCTTTATCTTTACGCTTG
chr17	66292381	66292404	+	0.515721321105957	0.285101905855508	Ankrd12	TCTTTACGCTTGTCTCGCTCTTT
chr17	66292387	66292410	+	0.541076049804687	0.498796556256096	Ankrd12	CGCTTGTCTCGCTCTTTGTATCT
chr17	66292426	66292449	+	0.278961334228516	0.321231554917833	Ankrd12	TCTTTCTCTTTTCCATCTGGAGT
chr17	66292480	66292503	+	0.62055004119873	0.477904032353436	Ankrd12	AGGGACAGAGCTTTCTCATGCTG
chr17	66292510	66292533	+	0.618775787353516	0.438530122350559	Ankrd12	CCACTGCTGTCTCCTGTACTGGA
chr17	66292574	66292597	+	0.344174461364746	0.500617570935035	Ankrd12	CACTTTCTTTATCTCTAAGTTTC
chr17	66292585	66292608	+	0.608758697509766	0.260649208604506	Ankrd12	TCTCTAAGTTTCTCCTTCTTCTC
chr17	66292630	66292653	+	0.494841156005859	0.332310929193136	Ankrd12	GTTCTGACCTTCTCTGATTTGGA
chr17	66292931	66292954	+	0.011246395111084	0.282751536263552	Ankrd12	TCTTCTTTTCTTTTTCAGAAAAT
chr17	66293168	66293191	+	0.315929546356201	0.454125683000598	Ankrd12	CCTTTTCTTCCCTAAGAGATTTT
chr17	66293206	66293229	+	0.0901905632019043	0.433856006913425	Ankrd12	GTCTTTTCCCGTTCTTCTTTAAA
chr17	66293227	66293250	+	0.105599613189697	0.393970534981948	Ankrd12	AAGTTCCTTTCTTTTGAGACATG
chr17	66293260	66293283	+	0.557263412475586	0.414915867136448	Ankrd12	GCTGACCTATCATCTTTCATGTT
chr17	66293362	66293385	+	0.0183133411407471	0.384585447986327	Ankrd12	AAAAAATTTTCTTTCCAAAACTC
chr17	66293419	66293442	+	0.0114269804954529	0.464548764395856	Ankrd12	GCATTGTCTTTATTTTTATATTT
chr17	66293431	66293454	+	0.0111264705657959	0.318291398658544	Ankrd12	TTTTTATATTTTTCCTTTTCACC
chr17	66293437	66293460	+	0.0141173839569092	0.374710835576469	Ankrd12	TATTTTTCCTTTTCACCTTCAAC
chr17	66293482	66293505	+	0.291020851135254	0.411963999156407	Ankrd12	TCCTTCTCTTTATGTTTTAATTT
chr17	66293494	66293517	+	0.010854070186615	0.416847604511777	Ankrd12	TGTTTTAATTTATGTTTTTTTAA
chr17	66293501	66293524	+	0.0111326146125793	0.428869764375206	Ankrd12	ATTTATGTTTTTTTAATGTTTTA
chr17	66293506	66293529	+	0.0112153506278992	0.326231031543279	Ankrd12	TGTTTTTTTAATGTTTTACCCTC
chr17	66293516	66293539	+	0.125733070373535	0.465307447240959	Ankrd12	ATGTTTTACCCTCTTTATCCATC
chr17	66293524	66293547	+	0.519132194519043	0.435297391858306	Ankrd12	CCCTCTTTATCCATCTTCTTCAG
chr17	66293533	66293556	+	0.430392074584961	0.295389965718525	Ankrd12	TCCATCTTCTTCAGTGTGCAGTC
chr17	66293593	66293616	+	0.0114777100086212	0.382526015933244	Ankrd12	ATTTTGGCATTTGATTTTTCACC
chr17	66293827	66293850	+	0.665550689697266	0.584840132656249	Ankrd12	CCAGTGGAAATATGAAATAAGTG
chr17	66294010	66294033	+	0.0109513735771179	0.35254513086313	Ankrd12	TTCTGATTTTTTAATTTTCTTTT
chr17	66294023	66294046	+	0.0113599932193756	0.261669720592541	Ankrd12	ATTTTCTTTTAACTTTGCCTTTC
chr17	66294034	66294057	+	0.361068954467773	0.464837568091745	Ankrd12	ACTTTGCCTTTCTGTTTGTATTC
chr17	66294202	66294225	+	0.641146850585937	0.512519041711079	Ankrd12	AATGACTTAGAATAGAAGGTTTT
chr17	66294400	66294423	+	0.704032821655273	0.461691419423376	Ankrd12	CTGCCACAGACGAAAGAGTCTTT
chr17	66294467	66294490	+	0.713131332397461	0.571406243807232	Ankrd12	CAGACTGAGCCTCTTCTGAATCT
chr17	66331115	66331138	+	0.602885665893555	0.447448835062765	Ankrd12	GCAGCAACTCCAACTCCTCTGTC
chr17	66331171	66331194	+	0.361396102905273	0.367835826142327	Ankrd12	TTAGCTTGGAATGGATTCCCGCC
chr17	66338481	66338504	+	0.0120385122299194	0.338129951744075	Ankrd12	TTAATTTTATCTTTCTGTCGAGA
chr17	66338490	66338513	+	0.522048645019531	0.358066212337333	Ankrd12	TCTTTCTGTCGAGATGAAGAGCT
chr17	66396415	66396438	+	0.525336837768555	0.466929386500147	Ndufv2	TTAAACATACCTTATAGTTTTCT
chr17	66423009	66423032	+	0.439481811523438	0.502367172385283	Washc1	CTGGCGCCTTGGACCCTGGTCTG
chr17	66424045	66424068	+	0.593850898742676	0.530756863826728	Washc1	CCCGGCGTCGCAGACGACCTGAT
chr17	66436842	66436865	+	0.625539970397949	0.375183272005537	Ddx11	TTCCTGCAGGGAAAGTCCTTAAG
chr17	66441064	66441087	+	0.35656852722168	0.45664530660702	Ddx11	CTTTCCTCTGATCAGATTTATTA
chr17	66441084	66441107	+	0.649921875	0.318390782197793	Ddx11	TTACTGCAGTCGGACACACTCAC
chr17	66446402	66446425	+	0.739215774536133	0.563162597426383	Ddx11	AAGGCCAAGAACTTGATGTACAT
chr17	66447182	66447205	+	0.679390487670898	0.448689605668899	Ddx11	GGTAATGTTAAGCAAAATCCTAC
chr17	66678316	66678339	+	0.512336769104004	0.536363637347438	Mtcl1	CCTTACGGATCTTGTTTGTGTAT
chr17	66686479	66686502	+	0.62908992767334	0.414841465864598	Mtcl1	TGGTCACCAGGCACTCGGTATCC
chr17	66863129	66863152	+	0.681741714477539	0.366874988263092	Themis3	ACTCTCACTGGGAACTTGCTTTC
chr17	67197996	67198019	+	0.512347793579102	0.421002175813197	Ptprm	ACCGTGTGGTCTGTTTGTTTCTC
chr17	67227063	67227086	+	0.683051986694336	0.407605040498367	Ptprm	TGGGGGAGGAGGGGGGTGTTCCA
chr17	67352983	67353006	+	0.642020111083984	0.412167282036504	Ptprm	ACTACCAATTCTGCGTAGTTTGA
chr17	67353074	67353097	+	0.53428108215332	0.611950073806325	Ptprm	CAACGTTAAATGAGGCTATGAAT
chr17	67353119	67353142	+	0.482836456298828	0.284013272085738	Ptprm	TCTCCTTCAGAGGGGCATCTCGG
chr17	67939286	67939309	+	0.552981872558594	0.425498584861182	Lrrc30	GGACCACTATCCGGGTCAGCCTG
chr17	67939411	67939434	+	0.624226226806641	0.485800447672421	Lrrc30	GTGACTAGACTGAAGCTGACGTG
chr17	68055035	68055058	+	0.581953506469727	0.618351463124483	Lama1	CAGAAAAATGTTGAGGGTAAGAA
chr17	68059764	68059787	+	0.655368881225586	0.473688322857372	Lama1	TATGATAGGGGAATGGGCTCACC
chr17	68070762	68070785	+	0.632923011779785	0.585780625948256	Lama1	CAGTTTCAGCCCTACCTGCCACC
chr17	68077932	68077955	+	0.0888046073913574	0.292283340739776	Lama1	TTTTCTTTCCACCTGTAGGAGAA
chr17	68079802	68079825	+	0.581015319824219	0.539452962033196	Lama1	CTGGCGGCTACCAAAGCAGTTCC
chr17	68080806	68080829	+	0.768816452026367	0.44943727678328	Lama1	TATGGATGCCCCAGCGCCTGAGA
chr17	68081477	68081500	+	0.608081703186035	0.38969455060905	Lama1	ACTCCGTGTCTGAGAAACATGTC
chr17	68081516	68081539	+	0.619132385253906	0.324153679907399	Lama1	TGTCTGTTCTCAGCAATATTGAC
chr17	68083901	68083924	+	0.763974685668945	0.419052120726283	Lama1	GGACTGTGCTCCTGGGTACTACA
chr17	68090997	68091020	+	0.524859390258789	0.504504413360897	Lama1	ATAAAGGAAAATGCCAAGAAGAT
chr17	68180063	68180086	+	0.467891426086426	0.234015083359408	Arhgap28	TTTCTATCAGGCATTTCTGTCAC
chr17	68203095	68203118	+	0.0401911163330078	0.295652480719847	Arhgap28	TTCTTTTTCCTCAGAGTCTGAGT
chr17	68203185	68203208	+	0.55981876373291	0.42925008195017	Arhgap28	CCGTCTTCCTCTTCGTTGCCAGA
chr17	68764234	68764257	+	0.233347129821777	0.492387794810336	L3mbtl4	AGCTGCTATGATTTTTGGACCAA
chr17	68766753	68766776	+	0.680876998901367	0.531243958795017	L3mbtl4	GATTATAGAAAAGATAAATTTGT
chr17	68820276	68820299	+	0.867862777709961	0.479208886916774	L3mbtl4	TTGTAGAGCACAGAAAACACCAC
chr17	68866739	68866762	+	0.214100933074951	0.417867752713516	L3mbtl4	ACAGATTCATTTCGATGGCTGGG
chr17	68894081	68894104	+	0.496905555725098	0.438868856344814	L3mbtl4	CTTCCTGAAGGGTCAAAGCATGT
chr17	69550606	69550629	+	0.512037658691406	0.532104759500031	Epb41l3	ATGTGAAGTTTTACCCACCAGAC
chr17	69550619	69550642	+	0.965894012451172	0.575021896696799	Epb41l3	CCCACCAGACCCTGCCCAGCTAT
chr17	69560521	69560544	+	0.534219245910645	0.584222364857163	Epb41l3	CATTAAAATCCGGCCAGGAGAGG
chr17	69564358	69564381	+	0.0133427143096924	0.287647317957837	Epb41l3	TTTTTAGTTTGAGCAATTTGAAA
chr17	69564364	69564387	+	0.193113422393799	0.416105401557324	Epb41l3	GTTTGAGCAATTTGAAAGCACCA
chr17	69566006	69566029	+	0.569997100830078	0.473248958425586	Epb41l3	GATTATTGCTACCAGAAGCACCT
chr17	69569119	69569142	+	0.620400848388672	0.41533963450767	Epb41l3	GCGTCAGTGAGTGAAAACCATGA
chr17	69588018	69588041	+	0.61344108581543	0.398234528127007	Epb41l3	TTCAAACAGACCAAAGAAGAGAG
chr17	69588069	69588092	+	0.643205490112305	0.519460172151462	Epb41l3	CAGCAAGGAAGCTCGCCATTCCT
chr17	69589534	69589557	+	0.120129709243774	0.489821098658424	Epb41l3	GCTTTTATATTTCGAATATAGGG
chr17	69589541	69589564	+	0.537348937988281	0.423992477358572	Epb41l3	TATTTCGAATATAGGGCACAGAG
chr17	69638158	69638181	+	0.756555480957031	0.481051745456347	Gm53973	GGTCAGGTAAGAATACCTGGAGA
chr17	69638683	69638706	+	0.681443862915039	0.542006489787079	Gm53973	CCTTGGTGCAGTTAGACAGGCTC
chr17	69694487	69694510	+	0.383647651672363	0.366106150816154	Zbtb14	AGAAGCTTTTCAAGAAGCTAGAA
chr17	69695027	69695050	+	0.734415740966797	0.527335887600791	Zbtb14	ATGATGGGATGAGCGAAGTAAAA
chr17	69794147	69794170	+	0.682306671142578	0.497226616657953	Akain1	GGTGAGAAGTCTGGGAAGGAGCT
chr17	70823464	70823487	+	0.380995941162109	0.45107451280703	Dlgap1	CTAAGTCTCATTCCCTGGAGGGG
chr17	70823909	70823932	+	0.651513519287109	0.430008486881118	Dlgap1	TCAGAAAGCCTCGGTGAACATGG
chr17	70828620	70828643	+	0.746340713500977	0.528699522432506	Dlgap1	AATGTCAAGAATCAGATGTCTGC
chr17	70828730	70828753	+	0.59174991607666	0.377392762213238	Dlgap1	ATTCTCAGCTGAGATGTGGTTGG
chr17	70829198	70829221	+	0.529207382202148	0.351799328281543	Dlgap1	AGGCTGAGTGGGTTTCTTCAGTT
chr17	70969542	70969565	+	0.448902626037598	0.423124859430756	Dlgap1	CCACCCTGTGGCTTCCCACAGGT
chr17	71153153	71153176	+	0.614512329101563	0.356152726897945	Tgif1	TCTTTCTCCTTACCTGTAGTGTG
chr17	71282519	71282542	+	0.696074981689453	0.425679157346434	Myl12b	GCTTCTCCCCAAACATGGTGAGG
chr17	71344277	71344300	+	0.711129913330078	0.395676508138808	Myom1	TCATTAAGCCTCGTTCTCACACA
chr17	71354702	71354725	+	0.559812240600586	0.283772069375018	Myom1	TTTCTGTTGTACTCAGTTGCTGT
chr17	71359599	71359622	+	0.369167060852051	0.38044277844854	Myom1	CTTTCCTAGGAGCACCTGTTTCT
chr17	71374292	71374315	+	0.683761596679688	0.358615097931278	Myom1	TACTTGTCCGTTCAGGTCATCCT
chr17	71379064	71379087	+	0.100423250198364	0.405762891215954	Myom1	CCTTGTTTTTCAGAGGGTGTCAT
chr17	71384754	71384777	+	0.645851440429687	0.421318062448821	Myom1	TGCAGATATCCCAAAGGCCCCTG
chr17	71387761	71387784	+	0.423106422424316	0.378005338736561	Myom1	TCTTTAGATTTACTTGTCATGGA
chr17	71387767	71387790	+	0.390602416992188	0.411460714633016	Myom1	GATTTACTTGTCATGGACTGACG
chr17	71387773	71387796	+	0.535546646118164	0.463964985410534	Myom1	CTTGTCATGGACTGACGACTGCT
chr17	71531932	71531955	+	0.622760581970215	0.480334699127845	Lpin2	AGGAAAAATTACCTGCTTATCTT
chr17	71531992	71532015	+	0.473620758056641	0.451491956473283	Lpin2	AACATATTGAAACCCCTTTGGTG
chr17	71536281	71536304	+	0.0115653216838837	0.283208204198606	Lpin2	CTTTGTTTTTCCCTTTGGAAGAG
chr17	71538159	71538182	+	0.45314453125	0.47784261578669	Lpin2	AACAATTCACCTTTGCAGGTCAC
chr17	71540813	71540836	+	0.664573822021484	0.445658256486664	Lpin2	AATTAACAGGTGTTCACAAAAGA
chr17	71540865	71540888	+	0.63526554107666	0.509184679344947	Lpin2	CCTTGATGACTTAAAGGCTCTTG
chr17	71545599	71545622	+	0.718059158325195	0.599097599864573	Lpin2	CAGAGAAGTTCATGGAGCATATC
chr17	71688346	71688369	+	0.29024600982666	0.392865459187487	Smchd1	TGAGACATATTTTAACGTTTGGG
chr17	71688360	71688383	+	0.667867889404297	0.489584776870524	Smchd1	ACGTTTGGGACTAAAGCAGGATT
chr17	71696720	71696743	+	0.626756706237793	0.590191641020703	Smchd1	CAGGGTTTGTAAAATACCTCCAA
chr17	71697472	71697495	+	0.023849675655365	0.340890839365516	Smchd1	ATTCACATTTTAAATGTTTGGGA
chr17	71697484	71697507	+	0.445816192626953	0.478086129789787	Smchd1	AATGTTTGGGATCATCAGGAAGT
chr17	71710134	71710157	+	0.789326095581055	0.465972356449427	Smchd1	AACCAGGAAGAATAACCTTCAGA
chr17	71714151	71714174	+	0.673376998901367	0.463014448461059	Smchd1	TAATGCTTACCTTGCCCTGGCAA
chr17	71714192	71714215	+	0.824098815917969	0.476544666383578	Smchd1	GCTACGACACCTTGAATTACACA
chr17	71722034	71722057	+	0.295698528289795	0.42636716676892	Smchd1	ACAGAGAATTTAATTACTTTGGA
chr17	71722046	71722069	+	0.375979042053223	0.446097438635582	Smchd1	ATTACTTTGGACGGTAGTGATCT
chr17	71722606	71722629	+	0.496864051818848	0.458146519905509	Smchd1	AACCAGTAAGGCCATTTCCCTCC
chr17	71733166	71733189	+	0.745231628417969	0.497411476006771	Smchd1	AGTTCCACCAGCAGCTTCTTTGA
chr17	71733242	71733265	+	0.221298294067383	0.502469374457197	Smchd1	GAATTTCAATTCTTAATGCACCT
chr17	71734425	71734448	+	0.511274108886719	0.315964666814117	Smchd1	ACTTACCTTGCCATTTCATCTTC
chr17	71734513	71734536	+	0.398327598571777	0.284412449468684	Smchd1	TTTCATCATACAGTGCCTGGGGT
chr17	71736529	71736552	+	0.646226806640625	0.497036949799258	Smchd1	GTGGGAAGATCTGGACGGGTAAT
chr17	71736562	71736585	+	0.0149558794498444	0.57864094124508	Smchd1	AAAAGCGTGAATTTTATTTGTTT
chr17	71736578	71736601	+	0.105622568130493	0.335244270088748	Smchd1	TTTGTTTGTCATGCTTTTCATGA
chr17	71738227	71738250	+	0.493330535888672	0.461321422730228	Smchd1	AGATTCTTGTAAAGAGGGTGTTC
chr17	71738292	71738315	+	0.430851860046387	0.351538382933201	Smchd1	TTTGTGCTGACCTGAAATTTGTC
chr17	71748030	71748053	+	0.735860748291016	0.419949118926233	Smchd1	TATACAATGTCTGCATGTCATCT
chr17	71750854	71750877	+	0.519394035339355	0.376454933234668	Smchd1	TTTCTTAAACCAAATTACTTACG
chr17	71755547	71755570	+	0.0109821951389313	0.225619034219698	Smchd1	TTTTTTTCCTTCTTCTCAAAATC
chr17	71755577	71755600	+	0.758298263549805	0.606543074945018	Smchd1	GAAAGCACCAGCTCATGAACATC
chr17	71763396	71763419	+	0.433617820739746	0.380159073706315	Smchd1	TGTATGATTTTCTTACCAATTTG
chr17	71770806	71770829	+	0.704104766845703	0.393132146010955	Smchd1	ACTAGAGTGTCGTAGTGAGGTAG
chr17	71814364	71814387	+	0.139465370178223	0.406805519446889	Ndc80	ATTTTCTAGCCAACTTGTGGTAC
chr17	71815588	71815611	+	0.472950630187988	0.296559500356876	Ndc80	ATTCTTCATTCCACATCTGTTGC
chr17	71815641	71815664	+	0.603071746826172	0.449301427901728	Ndc80	TTAATAGTCTGCTGCAATTCATT
chr17	71815678	71815701	+	0.63121955871582	0.367273573422673	Ndc80	TTCTCTCAATGTCAGCGACTGAA
chr17	71818425	71818448	+	0.408804779052734	0.426744797290317	Ndc80	TAGTTTTGAACATCTGCTTGTAA
chr17	71819382	71819405	+	0.372789268493652	0.414049264992692	Ndc80	CTAACCGGTTCTCTTTCTCTTTC
chr17	71819434	71819457	+	0.0742628049850464	0.389854990149385	Ndc80	GTGCTTTGTTTTCTGCTTCGAGT
chr17	71824520	71824543	+	0.814485855102539	0.453470538639547	Ndc80	TGGTAACATATAGTATACCTTAT
chr17	71824551	71824574	+	0.449257392883301	0.242410345381615	Ndc80	ATTCCATCTTCAGTCTCTTCTCC
chr17	71827766	71827789	+	0.327273101806641	0.341702520424388	Ndc80	AAAATTCTTGGGACCTCTTCTTC
chr17	71827854	71827877	+	0.313306083679199	0.369359228613311	Ndc80	GGAACTCTTTAGTGGATGGAGCT
chr17	71827865	71827888	+	0.714656372070313	0.464191213915617	Ndc80	GTGGATGGAGCTTGCAGAGACTT
chr17	71828009	71828032	+	0.571094360351562	0.50706694957863	Ndc80	AATTATTGAATACCTCATAGAGT
chr17	71865626	71865649	+	0.0829620552062988	0.355779016902142	Spdya	ATTCAAGATTTCTTGTGGATGGA
chr17	71869523	71869546	+	0.464887046813965	0.363387025906089	Spdya	TTTCAAGAGAGCTAAATTTACTA
chr17	71869543	71869566	+	0.724469680786133	0.614958767600775	Spdya	CTATAAATGAGCATACCAGGATA
chr17	71876078	71876101	+	0.67521369934082	0.465772827662517	Spdya	GGGAAAAACTGGAGAAAACTGTT
chr17	71923348	71923371	+	0.583972473144531	0.487091488577342	Wdr43	GCCTCTAGTGACGGTCAGCTGCG
chr17	71932334	71932357	+	0.0122008013725281	0.349891475993142	Wdr43	CTTTTTCTTCCAGGAAAGTCATC
chr17	71932443	71932466	+	0.84406364440918	0.472463747238208	Wdr43	TTGTATAGTACAGTAAGAGGAGA
chr17	71933759	71933782	+	0.642112731933594	0.477176723747674	Wdr43	ATCTGTAGAGTGGTGGGCATGAA
chr17	71938988	71939011	+	0.637952842712402	0.4089613570645	Wdr43	ACTTCCTCTAGCACTTCACAGGA
chr17	71939094	71939117	+	0.430495185852051	0.264186435221525	Wdr43	TTTCTTGTCTGGAGCCGTACACG
chr17	71940665	71940688	+	0.785338363647461	0.590075536234006	Wdr43	CAGTCACAGACGAGCCTGTCTAT
chr17	71943550	71943573	+	0.747313690185547	0.464372287417265	Wdr43	GCCTGTCAAGTTAGCTGTTGTTT
chr17	71945296	71945319	+	0.546877250671387	0.300026005089715	Wdr43	TTTCTAGACATTGCAAAAAGCCC
chr17	71998497	71998520	+	0.679520416259766	0.419411913866549	Togaram2	GGAGGCCTCGTGATCCCACCCAT
chr17	72002689	72002712	+	0.576791801452637	0.489937523631114	Togaram2	AGATTGACTTGTGAGAATGGGCC
chr17	72004911	72004934	+	0.751376647949219	0.5232629752182	Togaram2	CTCTGACAGCATTCTCCAGTCAT
chr17	72058983	72059006	+	0.263246746063232	0.46524539168519	Pcare	GAGATTTCGCTCAGAAGCTGGCC
chr17	72059152	72059175	+	0.589903907775879	0.519118427008369	Pcare	CCAGGGGCTCAGGGAAATCCACT
chr17	72106040	72106063	+	0.568640480041504	0.401593339114301	Clip4	AGACAGTGGGTTCCTCAGGTCCA
chr17	72108757	72108780	+	0.0122354376316071	0.287448044978799	Clip4	ATTTTTCTTCAGGTGATATTGAG
chr17	72110543	72110566	+	0.568197250366211	0.418361913538597	Clip4	ATTGTAGATGTGGATGCCACTTG
chr17	72110577	72110600	+	0.178254146575928	0.354284973256511	Clip4	ATTTTGGGACAGCCCTGCACATT
chr17	72117829	72117852	+	0.330773506164551	0.397945638953569	Clip4	TATTTTCTCTAGGTTGGAACATT
chr17	72207768	72207791	+	0.563264923095703	0.50843445243082	Alk	GATAATGCTTGATATTCACTTCC
chr17	72208298	72208321	+	0.769155654907227	0.480505436608228	Alk	AGGCCGGGGTGTACAGGATACCC
chr17	72209614	72209637	+	0.712701797485352	0.451747423902239	Alk	CCTATATATCCTCCGCCTCCTCC
chr17	72211233	72211256	+	0.485922889709473	0.499211549348274	Alk	CCTGCGGCTCCGGAATTGCCGTT
chr17	72291606	72291629	+	0.7146240234375	0.508947962606894	Alk	GAGGAATCCAGACACTTGCCTCA
chr17	72757272	72757295	+	0.643570861816406	0.451862894581398	Gm53975	GGTCAGGTAAGAATACCTGGGGA
chr17	72757863	72757886	+	0.681443862915039	0.542006489787079	Gm53975	CCTTGGTGCAGTTAGACAGGCTC
chr17	72923058	72923081	+	0.643570861816406	0.451862894581398	Gm53976	GGTCAGGTAAGAATACCTGGGGA
chr17	72923583	72923606	+	0.681443862915039	0.542006489787079	Gm53976	CCTTGGTGCAGTTAGACAGGCTC
chr17	73153280	73153303	+	0.432209053039551	0.420596767407749	Ypel5	GAACTTCAGTTGTCAAAATGGGC
chr17	73155573	73155596	+	0.696367568969727	0.526926952957828	Ypel5	GGTAGTTAACTTGCAGTACAGTG
chr17	73246241	73246264	+	0.0220773887634277	0.431080856344792	Lbh	AATTTTCAGATCTTTCCGGACCC
chr17	73433337	73433360	+	0.646732635498047	0.406635690098811	Lclat1	TGCAGTCACTTAAGTCCCAAAGT
chr17	73468809	73468832	+	0.428199195861816	0.306149416785072	Lclat1	TTTTCCAGAATCATGGTGTCATG
chr17	73468844	73468867	+	0.306375675201416	0.477908269694951	Lclat1	CTTTATACTCTTCCTGTTTGCTG
chr17	73468849	73468872	+	0.518647003173828	0.401767735911794	Lclat1	TACTCTTCCTGTTTGCTGGAAGC
chr17	73468891	73468914	+	0.446915321350098	0.427866601066909	Lclat1	TGCTCGGCCCCATTTTACCTTTG
chr17	73468908	73468931	+	0.402423095703125	0.537625421649844	Lclat1	CCTTTGATGTTTATAAACCTGTC
chr17	73468921	73468944	+	0.538906898498535	0.486045504249532	Lclat1	TAAACCTGTCGTGGTATCGCTGG
chr17	73476472	73476495	+	0.0115759408473969	0.352591516349506	Lclat1	TGTTTTATTTTTCTGTAGGCATT
chr17	73476479	73476502	+	0.0278680491447449	0.240177238401557	Lclat1	TTTTTCTGTAGGCATTGCTGGAG
chr17	73494896	73494919	+	0.385677604675293	0.333668472672191	Lclat1	TCTTTATTCATAGGAAGTGGAAG
chr17	73494902	73494925	+	0.606968727111816	0.403143381899875	Lclat1	TTCATAGGAAGTGGAAGGATGAT
chr17	73503741	73503764	+	0.802607803344727	0.535201365410842	Lclat1	CACCCAAGAACCACTGGCTTTAC
chr17	73503763	73503786	+	0.523248252868652	0.464745950097719	Lclat1	CCTTTGTGGTGGACCGCCTAAGA
chr17	73640437	73640460	+	0.508164672851563	0.534707048389344	Capn13	CCAAAGGGCAGCGTCAGAGGTGT
chr17	73829656	73829679	+	0.697325210571289	0.495107214947734	Galnt14	CCCAGGTAATCGAACCAGGCTTT
chr17	73832281	73832304	+	0.437642555236816	0.472329470287637	Galnt14	CTCACCGGATGGGCTCAGTAGGG
chr17	74168808	74168831	+	0.415165367126465	0.505979451829623	Gm53977	CAATCGTTTGCCAGTCAGCAGGA
chr17	74168897	74168920	+	0.749460983276367	0.487293524977355	Gm53977	CGGACCGACTCGGCAAGTTCTTT
chr17	74168921	74168944	+	0.299540767669678	0.454861135088948	Gm53977	ATTTGTAAGTATTCTACCGGAGC
chr17	74169543	74169566	+	0.637867813110352	0.458782512758542	Gm53977	CTTCTGATAGATTACCCTGAATT
chr17	74169672	74169695	+	0.654730453491211	0.428902989442692	Gm53977	CTTCTGATAGACTGTCTTGAATT
chr17	74213208	74213231	+	0.768825378417969	0.525642068078954	Xdh	GCCAGGAAGGGATGTCTGCCACC
chr17	74216301	74216324	+	0.612086372375488	0.535173708042598	Xdh	CCTCGGGGCCATAAAAGGAGTTG
chr17	74220874	74220897	+	0.560696411132813	0.488947738737221	Xdh	GCATGGGCCCGCGTGCTGGTGAC
chr17	74246737	74246760	+	0.649770660400391	0.425565926068499	Xdh	CCACTCCACTCACCTGGACAGGA
chr17	74532485	74532508	+	0.456472053527832	0.535691548656021	Memo1	CTGAAGAGTTTTCCGAATTCCTG
chr17	74548914	74548937	+	0.666853179931641	0.449711414700603	Memo1	GCTGTATAAGGCAAATGCATTTC
chr17	74634617	74634640	+	0.417089920043945	0.460708691986251	Gm31328	AAATCATTTAAAAAGTCTGCATG
chr17	74634627	74634650	+	0.578452301025391	0.566165331832902	Gm31328	AAAAGTCTGCATGAACAGCCTTC
chr17	74658935	74658958	+	0.224947242736816	0.298622062730342	Spast	TTTTTAAAGCAGGACAGAAGGAA
chr17	74658941	74658964	+	0.673430862426758	0.462192447696547	Spast	AAGCAGGACAGAAGGAACAAGCT
chr17	74663079	74663102	+	0.820626373291016	0.508093009125152	Spast	GGTGAACAGTATGAAAGAGCTAG
chr17	74663133	74663156	+	0.587111358642578	0.449044520842913	Spast	GTTATGGCCAAGGACCGTTTACA
chr17	74675904	74675927	+	0.776350631713867	0.473979629911442	Spast	GGAATGTGGACAGCAATCTTGCT
chr17	74678419	74678442	+	0.455598297119141	0.472492621695537	Spast	TAAAGTTGTTCACAGGGCTCAGA
chr17	74679235	74679258	+	0.0947903633117676	0.366001040023631	Spast	TTCTTCTGATTTTTAAAGGCTAA
chr17	74679250	74679273	+	0.728974304199219	0.56089504268988	Spast	AAGGCTAAAGCAGTAGCTGCAGA
chr17	74708970	74708993	+	0.600546226501465	0.443280198113912	Slc30a6	GACTTGTCGCAGCTGACCGGAGG
chr17	74714214	74714237	+	0.079212965965271	0.432733447373481	Slc30a6	GTTTAATAACATGTTTAATAAGC
chr17	74714219	74714242	+	0.46505443572998	0.514518985784017	Slc30a6	ATAACATGTTTAATAAGCTACTG
chr17	74714231	74714254	+	0.541906929016113	0.45453819306308	Slc30a6	ATAAGCTACTGGGTAATGATGAG
chr17	74719250	74719273	+	0.175877437591553	0.420251161222438	Slc30a6	AGTATTTTCTCCTTAAAGCTGCT
chr17	74725595	74725618	+	0.0105370783805847	0.2903947722808	Slc30a6	TTTTATTTTATTTTTTTAGACAA
chr17	74725600	74725623	+	0.0109673547744751	0.301474305613077	Slc30a6	TTTTATTTTTTTAGACAACACCA
chr17	74725605	74725628	+	0.0126914024353027	0.283019508706763	Slc30a6	TTTTTTTAGACAACACCACCTCA
chr17	74725613	74725636	+	0.810578308105469	0.514428913117122	Slc30a6	GACAACACCACCTCATGTTATCG
chr17	74752639	74752662	+	0.684235153198242	0.555091966344023	Nlrc4	CCTTGAAAGAAAGCTTCAAATTC
chr17	74752681	74752704	+	0.813336029052734	0.482737772836791	Nlrc4	GACATACTCTCTGAGAACAAATT
chr17	74752730	74752753	+	0.741221313476563	0.578558707027651	Nlrc4	CATTGATGGCTTTCAGAACATCT
chr17	74752961	74752984	+	0.626745452880859	0.450535180295786	Nlrc4	AGTAGCTGTTCCCTTTGCTCACC
chr17	74753053	74753076	+	0.379232368469238	0.455865167819461	Nlrc4	TGAAAGAATTTATACGTGGGCTT
chr17	74753065	74753088	+	0.582261276245117	0.422061232303103	Nlrc4	TACGTGGGCTTCAGCCTCTGAGC
chr17	74753588	74753611	+	0.249550685882568	0.336008494567021	Nlrc4	TCAGGGCTTCAATTTCTGGGCAG
chr17	74754068	74754091	+	0.600408744812012	0.451893470005551	Nlrc4	AATTCTGGGCCAAAACATTCAGG
chr17	74799318	74799341	+	0.390534896850586	0.525765703202358	Yipf4	CAGTTTTGTCTTCTCTCCTAAGA
chr17	74800955	74800978	+	0.534599761962891	0.452799004522529	Yipf4	CTACAAGATCCGCTGTGTTCTGA
chr17	74801002	74801025	+	0.720549545288086	0.513258046104703	Yipf4	ATAGACAGGTGGTGAGAGACAAT
chr17	74803582	74803605	+	0.713947601318359	0.537932047832466	Yipf4	AGGTGGTCTCATGGATTATAACC
chr17	74855800	74855823	+	0.624007148742676	0.545875025697584	Birc6	AAAAATACATCTCATGAAACTGC
chr17	74868127	74868150	+	0.126469964981079	0.466053886108642	Birc6	CTGTTTCTTTCCTATTAGGGCAT
chr17	74869004	74869027	+	0.172929019927979	0.22958120079236	Birc6	TTTTTGCAGCCTGCTTCATCTGG
chr17	74869050	74869073	+	0.372490921020508	0.445724261342189	Birc6	CTTGTAGTGTTTGCCTCGTTTGT
chr17	74880565	74880588	+	0.541932029724121	0.452594991720995	Birc6	AGTGATGATTTGCTGGAGGATTC
chr17	74886383	74886406	+	0.467356986999512	0.430625009560849	Birc6	TTGGCTGGAGGTTTATTAACATA
chr17	74886398	74886421	+	0.655734634399414	0.425589943940575	Birc6	TTAACATATAAGTCTCCTGCTAC
chr17	74886464	74886487	+	0.768122634887695	0.503569656852917	Birc6	AGCAGAACTCAGGGCGAAAGTAT
chr17	74886563	74886586	+	0.437943153381348	0.517479012422538	Birc6	CCTGTGTTACTTCTTTATAGTAT
chr17	74886580	74886603	+	0.73286018371582	0.43577322249662	Birc6	TAGTATCAAAGAATCTGATGAGA
chr17	74886669	74886692	+	0.633885612487793	0.582258522927028	Birc6	CAGTTCCTCAGATTATTGAAATG
chr17	74886989	74887012	+	0.562951316833496	0.487681533420544	Birc6	AATAAATTAAACTCTGCACTATG
chr17	74887160	74887183	+	0.432870101928711	0.40424160130076	Birc6	GTTCTTTACAAGATGAACTATAC
chr17	74887168	74887191	+	0.702685852050781	0.596731692111766	Birc6	CAAGATGAACTATACCACTCGAA
chr17	74887202	74887225	+	0.716372604370117	0.563545561556725	Birc6	GAAGAGGAGCCCGTGAAAATCCA
chr17	74887519	74887542	+	0.621222152709961	0.518381057736386	Birc6	CTGCTCAGGCACAGACAGGCTGT
chr17	74892936	74892959	+	0.621476593017578	0.539052253962889	Birc6	CTATACTATAGGTGGTGAGCTTC
chr17	74893069	74893092	+	0.484269218444824	0.367276069723186	Birc6	TCAAATCCTTCAAGTCCTGGTAT
chr17	74896642	74896665	+	0.469743309020996	0.457244876042475	Birc6	GTAGAACTAACTCGATTTGAAAC
chr17	74900070	74900093	+	0.739747543334961	0.421121531573154	Birc6	CCTTATCTGACAGCAACAGCTGG
chr17	74901296	74901319	+	0.0608397960662842	0.519508606766513	Birc6	CTAATATTTTTATCCTCTAGAAA
chr17	74901308	74901331	+	0.935470123291016	0.496191828323424	Birc6	TCCTCTAGAAACAGCAGTAGATA
chr17	74901863	74901886	+	0.748999481201172	0.444629777015528	Birc6	GGTCTTAGGTTATGTCCATTCTT
chr17	74903883	74903906	+	0.519403228759766	0.391926126629482	Birc6	ATTCATGTCAAAGCAGTGAGTGA
chr17	74905108	74905131	+	0.57993350982666	0.406579969991385	Birc6	CTTCAGGAGGTGTCTGTCACCAT
chr17	74905142	74905165	+	0.679854354858398	0.536533743455783	Birc6	AGAAAACCTCCATCTGTAAGGAA
chr17	74905961	74905984	+	0.546755523681641	0.325298245079593	Birc6	TACTTTCTCTCCTTAGGGTTCAG
chr17	74906922	74906945	+	0.169837322235107	0.456538040821922	Birc6	CTTGATAATATGTGCTTTTTACC
chr17	74913070	74913093	+	0.484275779724121	0.436177003802667	Birc6	CTTGCGTGTCAACCAGTGATGGG
chr17	74916044	74916067	+	0.136299180984497	0.404528014844339	Birc6	CTTTTACAGAAAGCAAAGCTGGA
chr17	74916050	74916073	+	0.637124557495117	0.569360026509509	Birc6	CAGAAAGCAAAGCTGGAAGCCAA
chr17	74916240	74916263	+	0.628858985900879	0.364738778927147	Birc6	TGACTCCACCGCTGACTCCGCCC
chr17	74917986	74918009	+	0.480585250854492	0.567820872680586	Birc6	CAGGAGCCAGGAGATTTGTCACC
chr17	74918078	74918101	+	0.503878898620605	0.341036195508475	Birc6	TCAATTGACATATGGACATTAGG
chr17	74918404	74918427	+	0.705114898681641	0.542476200457297	Birc6	CTACGGGCACAGCTATATCTTAC
chr17	74918513	74918536	+	0.678342819213867	0.465576840308905	Birc6	GCAATGATGGTTGCTCTACAAGA
chr17	74918980	74919003	+	0.423216400146484	0.422310992962529	Birc6	TTTTTACCCATAGATATAACCTA
chr17	74918986	74919009	+	0.811630096435547	0.55530787590711	Birc6	CCCATAGATATAACCTAGCCTGT
chr17	74920394	74920417	+	0.7288134765625	0.59716222607927	Birc6	CAGAGTACCTTTCACGCTCAGGC
chr17	74920434	74920457	+	0.551167526245117	0.488330968707373	Birc6	AACACTTGTGCATCAGTGGGACC
chr17	74921301	74921324	+	0.752648391723633	0.399128405445249	Birc6	TGTTACTCTCCTGCATTGGACAG
chr17	74921360	74921383	+	0.437489738464355	0.511763789348166	Birc6	CTAAACCTCTTGGACAATTTATT
chr17	74921381	74921404	+	0.673988189697266	0.408505273686057	Birc6	TTGTCACCTCTTCAGCCAGAGTT
chr17	74925448	74925471	+	0.68204460144043	0.439771744023181	Birc6	TTAACAATAATCTGCATACTCAG
chr17	74926688	74926711	+	0.124054775238037	0.333395171104751	Birc6	TTTGTATTTTAAGCAACTTAACC
chr17	74926699	74926722	+	0.562782516479492	0.446210388464149	Birc6	AGCAACTTAACCTACTAAAGGCA
chr17	74929037	74929060	+	0.388771286010742	0.438545231065609	Birc6	AGGATTTGATTCGCTTGCGCCGG
chr17	74929087	74929110	+	0.84934700012207	0.530221349119385	Birc6	GACACTGAAGTTACAACAACAAA
chr17	74929142	74929165	+	0.803775100708008	0.543554754232845	Birc6	CTCTGGCCCATGACCGTTGTATC
chr17	74930059	74930082	+	0.792723236083984	0.456525137050471	Birc6	ACCTGTATGCTGCAGGACATTCT
chr17	74932089	74932112	+	0.611527900695801	0.501359146508717	Birc6	CTCATCTGAAGGTACGCCTCCTC
chr17	74932189	74932212	+	0.591871109008789	0.496603920553428	Birc6	GATATTGATCTAGAAAAGGATCC
chr17	74933953	74933976	+	0.710924911499023	0.555500934200976	Birc6	AAGCCTATAAGCAGTACATGGTA
chr17	74936404	74936427	+	0.581791458129883	0.466171988098855	Birc6	GATGCTCGTCTAGAAGTTGGTCT
chr17	74938001	74938024	+	0.661898803710937	0.535088822510638	Birc6	CAGCCAGCAAACCAGAACAGCCA
chr17	74938589	74938612	+	0.0133156275749207	0.309411204929802	Birc6	TTTGTATTTTTTTAAGTTGGAGT
chr17	74938603	74938626	+	0.728519592285156	0.484837973985457	Birc6	AGTTGGAGTCACTTCTTCAGTTG
chr17	74938692	74938715	+	0.675428466796875	0.467101147284887	Birc6	TATAATGCTAATCGGATACCTGT
chr17	74942753	74942776	+	0.598854179382324	0.488195562329145	Birc6	ATAGCTGGTTCCAGCAGTTCTAT
chr17	74946833	74946856	+	0.712781677246094	0.564262230133959	Birc6	CTCTGGAGCAGAACTTTGAAGTT
chr17	74947093	74947116	+	0.488053359985352	0.370240219660398	Birc6	GTACAGCTGCCTCTTTCAAGCAA
chr17	74948708	74948731	+	0.66410285949707	0.531493895017963	Birc6	CCATATTGACAACACTTAGTAAG
chr17	74949247	74949270	+	0.0154703760147095	0.414041350598298	Birc6	CTTTTTAGGGCTCTCTTGCTACT
chr17	74949254	74949277	+	0.649623718261719	0.37552733161243	Birc6	GGGCTCTCTTGCTACTTGCCAGT
chr17	74949301	74949324	+	0.75265510559082	0.436095138469632	Birc6	TCTTGAGAGTGTTGGATACTAGT
chr17	74949467	74949490	+	0.0265785980224609	0.354670994801705	Birc6	GTATTCTTTGTGAATTTAGGTGG
chr17	74949485	74949508	+	0.770050811767578	0.460713017273771	Birc6	GGTGGAGTTCAGCTCATATGCAA
chr17	75025708	75025731	+	0.694951095581055	0.462510103704484	Ttc27	AATTCAACAATGATGGCTGAAGA
chr17	75028499	75028522	+	0.409617767333984	0.461001255770875	Ttc27	CCATTCTTGTTTGTAGACAGCAG
chr17	75046612	75046635	+	0.47059253692627	0.378357948748664	Ttc27	TTTGAAGGTGATTCAGGTCGACT
chr17	75046678	75046701	+	0.509989967346191	0.424899315820474	Ttc27	TATTATTATGAATATAAAGAAGC
chr17	75049899	75049922	+	0.0175966238975525	0.147155212003147	Ttc27	TTTTACTTTTCAGGTGCCTTGGG
chr17	75049904	75049927	+	0.204225196838379	0.409952612390578	Ttc27	CTTTTCAGGTGCCTTGGGAAAAA
chr17	75058048	75058071	+	0.402402458190918	0.396977013016303	Ttc27	ATTCAAAGCACAAATTTCCAGAA
chr17	75077243	75077266	+	0.315957374572754	0.406702593507678	Ttc27	CTTTCACAACCAAAGTTCTGGGC
chr17	75106229	75106252	+	0.633705444335937	0.385242671784447	Ttc27	TATTGCTTACTTGGAGATGTCCT
chr17	75458392	75458415	+	0.625309638977051	0.473136644250597	Ltbp1	AGATATGGGCAGGAGCAAGGCAC
chr17	75486067	75486090	+	0.529098701477051	0.525831789023012	Ltbp1	CTCCGAGCATCTGTAAAGTGACC
chr17	75555961	75555984	+	0.585677299499512	0.490359947222431	Ltbp1	ACAAATGCCAGAAGTGCCCCAAG
chr17	75559335	75559358	+	0.772766265869141	0.574568668050844	Ltbp1	CAGCCTATCATGGATATACTCAA
chr17	75573471	75573494	+	0.237827663421631	0.392878437451529	Ltbp1	TTTTCTTGCAGATATTAATGAAT
chr17	75580860	75580883	+	0.666355361938477	0.447421982242382	Ltbp1	GCGGATCCCCCTGTGATCTCAGA
chr17	75583399	75583422	+	0.560485649108887	0.472964517402181	Ltbp1	AGGAAATCTGTCCTGGTGGAATG
chr17	75585945	75585968	+	0.767285461425781	0.509255980806707	Ltbp1	GTGGTAACAGCACCTCCTGAGAA
chr17	75597007	75597030	+	0.617525978088379	0.520638423885992	Ltbp1	AGAAATCAACGAATGTACTGTGA
chr17	75598381	75598404	+	0.619906311035156	0.381954898836094	Ltbp1	TGGCCAGTGAGGAGGGTACTAAC
chr17	75599738	75599761	+	0.589196395874023	0.379910036660173	Ltbp1	TGTTTCATGCAGATGTGGATGAG
chr17	75619961	75619984	+	0.642685699462891	0.441863724737408	Ltbp1	TGTTGACAGATATTGATGAATGC
chr17	75801209	75801232	+	0.820393142700195	0.467648950850054	Rasgrp3	TCCTCCACTGAACTGGCAGGAAA
chr17	75803926	75803949	+	0.672961654663086	0.531914021361656	Rasgrp3	CCTTTCAGGTACTGGATTCTGAA
chr17	75803966	75803989	+	0.251485805511475	0.352044085312081	Rasgrp3	ATTTGGATCTTGGTTTGATTCGC
chr17	75807128	75807151	+	0.345129356384277	0.392647938944056	Rasgrp3	TTTAATGGAATCTCTAAGTGGGT
chr17	75807132	75807155	+	0.449340934753418	0.497887638519948	Rasgrp3	ATGGAATCTCTAAGTGGGTCCAG
chr17	75807659	75807682	+	0.36019962310791	0.359676522046767	Rasgrp3	ACACCTTGATGGCAGTGGTTGGT
chr17	75816777	75816800	+	0.546165008544922	0.580429842034433	Rasgrp3	CAAACTGTCACTGGTGTTGGAGC
chr17	75818972	75818995	+	0.777031402587891	0.501872585383259	Rasgrp3	GCAGCCAACCTCCCCAACGACAC
chr17	75846053	75846076	+	0.641628799438477	0.486056773044782	Fam98a	GGCGACAAGAGTGAGCGCTTCGG
chr17	75854585	75854608	+	0.54126781463623	0.593964158616232	Fam98a	AAAAGTGAAAATTTACTCACTGT
chr17	75854600	75854623	+	0.566336250305176	0.490477058738682	Fam98a	CTCACTGTTAGTTGCCTGCACAT
chr17	75854637	75854660	+	0.684474258422852	0.703765599411972	Fam98a	CAAAGGACTCTTAATTCAGACAC
chr17	78587380	78587403	+	0.394826354980469	0.369108364117896	Crim1	AATTCTTTCTCTCCCATTTAGAA
chr17	78587400	78587423	+	0.809780960083008	0.555202562178797	Crim1	GAAGAGAAGCCAGATTGCAGCAA
chr17	78587514	78587537	+	0.557193603515625	0.494888034030308	Crim1	CCCAGCCGCTGCGTGTGCGACCC
chr17	78642646	78642669	+	0.734591064453125	0.422466670470418	Crim1	TATGATTAGAACCAACCTACATC
chr17	78642734	78642757	+	0.669107894897461	0.367953903102266	Crim1	TGGCTTCAAACTGGATCACAATG
chr17	78653280	78653303	+	0.62263671875	0.456962406409279	Crim1	ATTACCCAGGAAGAATAAGCATG
chr17	78708300	78708323	+	0.740449447631836	0.429020042455374	Fez2	GCTCAGACACCGACAGCCTTTTC
chr17	78782378	78782401	+	0.415165367126465	0.505979451829623	Gm53961	CAATCGTTTGCCAGTCAGCAGGA
chr17	78782467	78782490	+	0.749460983276367	0.487293524977355	Gm53961	CGGACCGACTCGGCAAGTTCTTT
chr17	78782491	78782514	+	0.299540767669678	0.454861135088948	Gm53961	ATTTGTAAGTATTCTACCGGAGC
chr17	78783158	78783181	+	0.588529014587402	0.392741250177169	Gm53961	CTTCTGATAGATTGCCCTGAATT
chr17	78783287	78783310	+	0.654730453491211	0.428902989442692	Gm53961	CTTCTGATAGACTGTCTTGAATT
chr17	78873546	78873569	+	0.561771850585937	0.486800351696198	Vit	CGGCACTGGCGTCTACGCGTCTT
chr17	78881510	78881533	+	0.675489196777344	0.457647165668906	Vit	TAGCGGTGTGCTGGATAATTCAG
chr17	78881610	78881633	+	0.60076114654541	0.372304615954902	Vit	TCTTTACCCAGATGGCGAGAGTC
chr17	78881616	78881639	+	0.740053863525391	0.513947965310383	Vit	CCCAGATGGCGAGAGTCCTTCAT
chr17	78907241	78907264	+	0.404017944335938	0.365317401032272	Vit	TTGAAATTCAGAAGAGGTGGACG
chr17	78926984	78927007	+	0.736513214111328	0.480803531972022	Vit	GAGACAATCCTGCTACCCAGTTT
chr17	78927008	78927031	+	0.836115798950195	0.502901738729259	Vit	ACCTCAAAACTCACATGAATTCT
chr17	78977831	78977854	+	0.828366088867188	0.434438038287702	Strn	TATAGGATAGAGGCTGAAACAGA
chr17	78979982	78980005	+	0.672996444702148	0.442402855330996	Strn	TAGATACAATGTTTCCACTTACT
chr17	78991679	78991702	+	0.638380393981934	0.429595875866675	Strn	ACTTCAGCCTCTGTGCCATTTAT
chr17	78991701	78991724	+	0.429982032775879	0.343295843181292	Strn	TCACTGAGTCCTGGTTTTTGTCA
chr17	78995006	78995029	+	0.598223114013672	0.482857313042992	Strn	ATCTTGGTACTTACTGCCTGAGT
chr17	78999810	78999833	+	0.798292770385742	0.578214721914713	Strn	CAGCTAACTTACCAGAGTCATAG
chr17	79008269	79008292	+	0.577492408752441	0.447595502139747	Strn	GTGAATTACCTTTCCTGCTTCAA
chr17	79043681	79043704	+	0.51215160369873	0.475292644738135	Strn	CCTGCAGCTCCGCCCGCTCCACC
chr17	79102543	79102566	+	0.46758129119873	0.451068837954025	Heatr5b	GCAGACCGTGCCAAGGCAAGGTC
chr17	79103228	79103251	+	0.453869819641113	0.516272863133856	Heatr5b	AGAGCATCATTTAAATACGTACC
chr17	79103241	79103264	+	0.766176300048828	0.519817137372205	Heatr5b	AATACGTACCACTAGAAGCTGCT
chr17	79103276	79103299	+	0.519645576477051	0.620009509018318	Heatr5b	CAAAGCATTAGCCAGTGGGAAAG
chr17	79110779	79110802	+	0.47062427520752	0.414754902035853	Heatr5b	ACTTGAGATGAATTTGCTTACCC
chr17	79113437	79113460	+	0.72589599609375	0.436141668229252	Heatr5b	GGTGTTGTCCTGATCCTATGCCA
chr17	79117915	79117938	+	0.66836784362793	0.402535390483412	Heatr5b	TCATGTTGTAAGAGTTCATACCT
chr17	79120532	79120555	+	0.670229263305664	0.498906441356662	Heatr5b	TAGGAAACATGTGGAAACACAAC
chr17	79121519	79121542	+	0.547266578674316	0.346597712939003	Heatr5b	TGATCAGTCTCTTGAAGCCAGGA
chr17	79122913	79122936	+	0.0245038104057312	0.332091664289377	Heatr5b	TTTACCTTCATAAGTTTTTGGAG
chr17	79122917	79122940	+	0.100981216430664	0.504310931963823	Heatr5b	CCTTCATAAGTTTTTGGAGGTAA
chr17	79123655	79123678	+	0.484305152893066	0.512550389847394	Heatr5b	CTTACTGCGACATCATGGTCATG
chr17	79124985	79125008	+	0.656294708251953	0.505713697679435	Heatr5b	AAGAGCGAGGGAACACGTTCCGC
chr17	79133731	79133754	+	0.604376945495605	0.461387573222136	Heatr5b	GGAAACCCGACCCTCCGCGCAGA
chr17	79147505	79147528	+	0.667705612182617	0.477926978794635	Gpatch11	GGAGATGGTATTGTTGAACCAAT
chr17	79171406	79171429	+	0.515285110473633	0.332711034789803	Eif2ak2	TCACAGAATTCCATTTGAATAAA
chr17	79173758	79173781	+	0.483779754638672	0.414471606129052	Eif2ak2	ACGCGCTTAATAGCGTATCTCTT
chr17	79176206	79176229	+	0.29651216506958	0.289276136705424	Eif2ak2	TTTCTTTGCACATCATCAGGGGA
chr17	79178591	79178614	+	0.37944995880127	0.368266433274377	Eif2ak2	ACAGCTTCTGATAGGCTTCTTTC
chr17	79181414	79181437	+	0.0831900596618652	0.577815556895529	Eif2ak2	CAGACAGCTTTTTCTTCTGGGCA
chr17	79185609	79185632	+	0.669047012329102	0.482721105756108	Eif2ak2	TACGTAATGGCTACTCCGTGCAT
chr17	79185645	79185668	+	0.397126884460449	0.41069688565079	Eif2ak2	TTAAGTTTGTCCATGTAGAAACC
chr17	79201983	79202006	+	0.705411529541016	0.394589918442212	Sult6b1	TGAATTGCCTGAAGAATTCATCC
chr17	79204966	79204989	+	0.769874114990234	0.402629413697304	Sult6b1	TATGTCTCAAATTCACTCACCTT
chr17	79213001	79213024	+	0.435333251953125	0.518545382827231	Sult6b1	GAAACGGCAAATATTAATTCACT
chr17	79214221	79214244	+	0.474123573303223	0.432336775294148	Sult6b1	CCACACTTCGGGTAGGATGCTAG
chr17	79225826	79225849	+	0.626280899047852	0.470059486217872	Cebpzos	AAGGAGTGCTAGCAGCTGAGCTT
chr17	79225880	79225903	+	0.738488388061523	0.566519884552505	Cebpzos	AAAAGATGCACTCCAGCCAAGGT
chr17	79226477	79226500	+	0.539659118652344	0.452069312205549	Cebpzos	ATATCAGATTTCAGACAAACAAT
chr17	79238834	79238857	+	0.376158142089844	0.399643507600976	Cebpz	CTGCATCTGTTGCTGTTTCTTTG
chr17	79239581	79239604	+	0.858706741333008	0.517418009462212	Cebpz	AGGATCTCAGACACAAGATACAA
chr17	79242100	79242123	+	0.646502227783203	0.543087010333411	Cebpz	CAACATGCAACACTTTGAATAAA
chr17	79242319	79242342	+	0.639103469848633	0.559210563471178	Cebpz	GAAAGCAAATTGCATAATACTGA
chr17	79242490	79242513	+	0.582468223571777	0.360330349356958	Cebpz	TCACCTGCACAAGAAGAGCCTTT
chr17	79242528	79242551	+	0.551778182983398	0.348611797935227	Cebpz	TCACAGAGCAGCTCATGGGCAGC
chr17	79242570	79242593	+	0.714652328491211	0.458325454371211	Cebpz	GTGGTTACCAAGGAATCATGACT
chr17	79243170	79243193	+	0.0884464168548584	0.231672832393837	Cebpz	TCTTTCTTTGCTTTGGAGACGGG
chr17	79243281	79243304	+	0.61099365234375	0.362534066621047	Cebpz	TTCTCCACCTTCAGTAGTTTTGC
chr17	79245964	79245987	+	0.624351463317871	0.553854300666645	Ndufaf7	CTCAGGGATATTATGTGCATCAG
chr17	79246015	79246038	+	0.613780250549316	0.316628332273527	Ndufaf7	TTACTTCACCTGAAATAAGCCAA
chr17	79247002	79247025	+	0.0113311338424683	0.409453449507553	Ndufaf7	ATGTTTTTTTTCTTGTCATAGCT
chr17	79249478	79249501	+	0.0106355905532837	0.298698657600281	Ndufaf7	TTTATTTTTTTTATTTTAGGTGT
chr17	79249482	79249505	+	0.0108478140830994	0.351873759979719	Ndufaf7	TTTTTTTTATTTTAGGTGTTCAG
chr17	79249491	79249514	+	0.28059986114502	0.270088396976967	Ndufaf7	TTTTAGGTGTTCAGTCAGCTTGG
chr17	79249496	79249519	+	0.624776763916016	0.451821848467562	Ndufaf7	GGTGTTCAGTCAGCTTGGGTCTG
chr17	79251261	79251284	+	0.607591438293457	0.516888083182718	Ndufaf7	GAAAACACCACGCGGATGGAGAG
chr17	79275449	79275472	+	0.701930465698242	0.469041357943688	Prkd3	TAAAATGCAAAATCCTTACCTTA
chr17	79275517	79275540	+	0.715282211303711	0.57534992350876	Prkd3	CTGTCAAGTCTCCAATAATGTCT
chr17	79279811	79279834	+	0.591313400268555	0.430051643607469	Prkd3	TTAGCAGCGTAATGCATTACCTG
chr17	79282162	79282185	+	0.476584548950195	0.424973868712804	Prkd3	CCTCCATTGAAAGTAACTTCGCC
chr17	79282808	79282831	+	0.701837463378906	0.560653106492905	Prkd3	CACTGCATCCCTTGGCGGAAGAG
chr17	79290943	79290966	+	0.538442268371582	0.473434965456057	Prkd3	AAAGCACTTACCTTCACATTTTA
chr17	79290966	79290989	+	0.784736785888672	0.450377849270751	Prkd3	ATCCTTGACGTACCAGTCCCCAG
chr17	79292750	79292773	+	0.815137405395508	0.421115065457811	Prkd3	TCATACATGCCAAAGAATCCACA
chr17	79371345	79371368	+	0.727027969360352	0.345371180905017	Qpct	TTTGATCACAGAACCACCACCAA
chr17	79378085	79378108	+	0.0125876176357269	0.221094193142062	Qpct	TTTGTTTTTTGCTCAGCACATCA
chr17	79384906	79384929	+	0.616023750305176	0.496349406017102	Qpct	CCAGGATGTCTCTGGTTCCAAGC
chr17	79642859	79642882	+	0.150137071609497	0.377583358059487	Cdc42ep3	AATTTCTTTCCCTTCTTGTTGTT
chr17	79935104	79935127	+	0.562941627502441	0.54049892026102	Rmdn2	CTGCGGAGATTCCGAAAGAGGAA
chr17	80020696	80020719	+	0.543511505126953	0.49956793439107	Cyp1b1	CCTGGTAAAGAGGATGAGCAGCC
chr17	80161246	80161269	+	0.727140045166016	0.517771421559244	Atl2	AACATTAGTTACCAACCTGCTCC
chr17	80161278	80161301	+	0.701776733398437	0.555871366124222	Atl2	CAATAGACATCTCTTGCTCCTGC
chr17	80163547	80163570	+	0.872717208862305	0.487066507067458	Atl2	GCTTAGAGGTCACCTACCTTAAA
chr17	80168521	80168544	+	0.665387573242187	0.500081770854707	Atl2	AAGTGCTTACCTGAAATGGCTTC
chr17	80172183	80172206	+	0.506408004760742	0.394395604763301	Atl2	ATGGTTGACTGGCTATCAAAGGC
chr17	80172469	80172492	+	0.0271131229400635	0.367459699305313	Atl2	CTTTTGTTCCATTAGGTCTGTCA
chr17	80183282	80183305	+	0.756180725097656	0.559839978221874	Atl2	CGGAAAGCTCCTGCCACAGACAC
chr17	80183448	80183471	+	0.52063289642334	0.523431523661956	Atl2	CTAGGTCATCATCTTCATAATCC
chr17	80356059	80356082	+	0.726380844116211	0.463075480796438	Hnrnpll	GTGTAGTCCCAACTGTCATTGTC
chr17	80356213	80356236	+	0.827811508178711	0.54990511292583	Hnrnpll	GTGTGCAACATCCGGCATATATA
chr17	80356260	80356283	+	0.535807609558105	0.413466837662366	Hnrnpll	GCCTTCTGGGCGCAAAGGACTGA
chr17	80357221	80357244	+	0.61839714050293	0.642058960588327	Hnrnpll	CAAATAAAGGATATTCAACCATT
chr17	80358153	80358176	+	0.557543449401856	0.504775622935574	Hnrnpll	CTTGTAGAATAGTTGAAGAAAGC
chr17	80358273	80358296	+	0.666131210327148	0.494380063233424	Hnrnpll	AATGGCATCATCATCACATAGCT
chr17	80361050	80361073	+	0.781711044311523	0.314551501759945	Hnrnpll	TGATGACTTCCACCTCCCTCCTA
chr17	80511729	80511752	+	0.363442268371582	0.519820744049819	Srsf7	CAAATTTCTCACCTCCGTCCTCG
chr17	80513417	80513440	+	0.461806411743164	0.499512164364393	Srsf7	CCAGCACCAGTTCCCAGGTTACC
chr17	80523528	80523551	+	0.576339492797852	0.351408071131502	Ttc39d	TCATCCTTGGAAGAATGCACAAC
chr17	80523655	80523678	+	0.685514831542969	0.370371572990621	Ttc39d	TGGTTGTCAAGGCCATCCTCACC
chr17	80523774	80523797	+	0.523379554748535	0.278735348317755	Ttc39d	TCTCGCCTAATGAGTAGACAGGG
chr17	80523880	80523903	+	0.742047958374023	0.48970239599629	Ttc39d	TACAGGACGACAGTTTGCTGAGT
chr17	80524327	80524350	+	0.437297134399414	0.409914603552443	Ttc39d	ACATGCTAAACGGTAATTTTGAA
chr17	80533118	80533141	+	0.656553573608398	0.562219539502607	Gemin6	TAAAGAAGTGAGAGTGATAGCCT
chr17	80535163	80535186	+	0.488846130371094	0.427948472570519	Gemin6	AAGCATTGTCCTCGTAAACTTCC
chr17	80567655	80567678	+	0.609818229675293	0.465116394732964	Dhx57	TAACGGATCAAGAGCTGCTTGAA
chr17	80567796	80567819	+	0.447641487121582	0.445380657543342	Dhx57	AGCTTTTCCTTCGCAATCTGTTT
chr17	80574942	80574965	+	0.517070617675781	0.425084723933499	Dhx57	CCTTTCTTCTGTCCTCTCATGAA
chr17	80576244	80576267	+	0.530365142822266	0.406098061646152	Dhx57	GCAACCCGTTCAGCAACAGAGAT
chr17	80582257	80582280	+	0.367155342102051	0.486652007781157	Dhx57	CTTATTCTGGTCTCGGAAGGTAC
chr17	80582524	80582547	+	0.53417236328125	0.528189561469377	Dhx57	GAAAAGCGAATCTGAAGCTCATA
chr17	80582591	80582614	+	0.392665634155273	0.379137200750645	Dhx57	CGTTTCTTTCTGCTCTCCCAATC
chr17	80582665	80582688	+	0.426633682250977	0.602484203437614	Dhx57	CAATTTCCTTTGAGGTAAAATTT
chr17	80582689	80582712	+	0.519770355224609	0.587187282912177	Dhx57	CAGGTTTCAGGCGAAGTGTCCCG
chr17	80585650	80585673	+	0.478305130004883	0.477114655170321	Dhx57	CTCGGATCCCGCGTCCGCACCCT
chr17	80602999	80603022	+	0.655830307006836	0.499876918519552	Morn2	AGGACAACATGTTTCATGGACTG
chr17	80667747	80667770	+	0.455301895141602	0.485919075862628	Arhgef33	AAGCAAAAAGGCAAACTGTGGCT
chr17	80674678	80674701	+	0.450320243835449	0.515209966813949	Arhgef33	AAGAATAATTTCTTGGATTATTA
chr17	80674723	80674746	+	0.706206359863281	0.482089438795496	Arhgef33	CCCGAATGCATCTCATTGGTTCA
chr17	80677778	80677801	+	0.704384460449219	0.303986907029584	Arhgef33	TCTCTCATTATACCCTGCTGTTT
chr17	80680417	80680440	+	0.531679573059082	0.516040778573881	Arhgef33	AAGACATCTGATGGCCCCGGCAA
chr17	80726509	80726532	+	0.0658145141601563	0.267769896969683	Sos1	TCTTCTTTTGTCCACACACTTCC
chr17	80731546	80731569	+	0.693760147094727	0.472232746894358	Sos1	AAACCGACAGACCTTTCTATCAG
chr17	80741275	80741298	+	0.656076736450195	0.398577229118869	Sos1	TCATTAATCTGTACCTTTCGCAT
chr17	80741314	80741337	+	0.603172607421875	0.434068460852969	Sos1	AGCCGGTATTCTGCACTGCTAGC
chr17	80741371	80741394	+	0.529203720092773	0.530771238015932	Sos1	CAGCAAATCATTAAGCCATCGAA
chr17	80742307	80742330	+	0.555734901428223	0.539772267413567	Sos1	AAGTGAGAATATTTACCTTAGTC
chr17	80742322	80742345	+	0.344658737182617	0.431582396260239	Sos1	CCTTAGTCTTCGTTTTGCAAGAC
chr17	80752857	80752880	+	0.604919166564941	0.495591211439449	Sos1	CCTTCAGAAGTTCAAAGTAATGC
chr17	80753017	80753040	+	0.859854125976563	0.511537949979681	Sos1	ACAATCACTATACCTGCAAATAA
chr17	80756781	80756804	+	0.658673858642578	0.573967683642091	Sos1	CACTAAGTTCATGTATATCTACT
chr17	80759462	80759485	+	0.5018310546875	0.47080398507716	Sos1	TAATTAGATTTAATTCTCTTATA
chr17	80759474	80759497	+	0.558488731384277	0.397938226639839	Sos1	ATTCTCTTATATACTGTCGAATT
chr17	80759516	80759539	+	0.47152587890625	0.485981354265608	Sos1	CCAAATCATAATAAGTTTGTTCT
chr17	80759582	80759605	+	0.603726501464844	0.356492657519108	Sos1	TATCTTCTACATCTTGATGAAAC
chr17	80761209	80761232	+	0.145393676757813	0.456921405764021	Sos1	ATGTCTTGTTTTGTAATTTCATA
chr17	80761270	80761293	+	0.68809440612793	0.491405823783955	Sos1	AAATATCTGCAGAAATGTATTCT
chr17	80855156	80855179	+	0.465010757446289	0.327434959755245	Cdkl4	TCATCCCTTGCTTGGTTATTAGG
chr17	80863763	80863786	+	0.714158935546875	0.541464764008192	Cdkl4	ACAGTGTGTGATCACAGTACTCA
chr17	80919477	80919500	+	0.7452734375	0.424735744602745	Map4k3	TCCAGGATGTGGCACAGTGGATT
chr17	80920906	80920929	+	0.736984710693359	0.511236391927679	Map4k3	GGTGTTGGGGGAAGACCATTACT
chr17	80921432	80921455	+	0.947717208862305	0.513522067965861	Map4k3	GCTGGAAGGAGTTCACTCCATTT
chr17	80931479	80931502	+	0.499103660583496	0.457898905130451	Map4k3	CTTACTTGTTGCCACCTAAGAAG
chr17	80944154	80944177	+	0.0623999261856079	0.239269137186216	Map4k3	TCTCTGAGCGTGTTTTTTCTTCT
chr17	80951939	80951962	+	0.438225593566895	0.401942371176923	Map4k3	GTTTAGGAGGCTGGAAATTGCTT
chr17	80951944	80951967	+	0.469713096618652	0.464991453557343	Map4k3	GGAGGCTGGAAATTGCTTTTTGT
chr17	80961295	80961318	+	0.170117568969727	0.293906816039772	Map4k3	TATCTCGGTGCATTTTTCCTTTA
chr17	80961318	80961341	+	0.890119934082031	0.588434259911133	Map4k3	CTGTGAAGGTAATACAATCCCTA
chr17	80961828	80961851	+	0.692974014282227	0.523801389376019	Map4k3	GGTTTGACTCGCCTGTAGAGTTT
chr17	80988295	80988318	+	0.327085189819336	0.532256854265562	Map4k3	CCTGGTTCCAATTTTATCACTTT
chr17	81293685	81293708	+	0.828436126708984	0.508699406013511	Tmem178	ACCAAGACAATCCAGCAAGATGA
chr17	81351977	81352000	+	0.63194522857666	0.399027418223857	Thumpd2	TAGTGGCTTCTGGAAGCTTGGTT
chr17	81352949	81352972	+	0.916020126342773	0.571411643796196	Thumpd2	CCCTATAAATACCCATCAGGAGA
chr17	81353008	81353031	+	0.596032371520996	0.557565704877862	Thumpd2	CAGTCTTCATCCAGGTAGCAGGG
chr17	81361782	81361805	+	0.247207355499268	0.470614262463045	Thumpd2	ATTTCTTAGCAATGATAGTTTCA
chr17	81361827	81361850	+	0.573533134460449	0.490678833823055	Thumpd2	GTGGGTTAGCATCCCTTTGAGAA
chr17	81361932	81361955	+	0.455899047851562	0.543383504189897	Thumpd2	CAAATCTTTGCATCTCATTAAGT
chr17	81956702	81956725	+	0.077275185585022	0.224638814197832	Slc8a1	TCGTTATTTCTTTCTCTTGAGAG
chr17	83729024	83729047	+	0.168207359313965	0.38669823076222	Eml4	ACTATTTTAGGCCAACCAAGCCT
chr17	83729033	83729056	+	0.678652191162109	0.400163596766659	Eml4	GGCCAACCAAGCCTTCGAGAAGC
chr17	83732678	83732701	+	0.591562194824219	0.393043715251603	Eml4	TTTTACAGTGGTACAGAAAAAAA
chr17	83732683	83732706	+	0.913313980102539	0.635143970472212	Eml4	CAGTGGTACAGAAAAAAAGAAAG
chr17	83735427	83735450	+	0.791313629150391	0.495498966679614	Eml4	GACATAAAGATGTCATCGTCAAT
chr17	83747483	83747506	+	0.607763214111328	0.433588408465623	Eml4	TGCGAGGTCGGCCAATTACAATG
chr17	83748702	83748725	+	0.295494556427002	0.441458140965112	Eml4	AAACCTTGACTTTTCATTCAAGA
chr17	83748790	83748813	+	0.273850994110107	0.360995790857536	Eml4	TTTTATCGCCTCAGTGGTAGTCC
chr17	83748795	83748818	+	0.587073287963867	0.309381612176166	Eml4	TCGCCTCAGTGGTAGTCCTGTTT
chr17	83748819	83748842	+	0.74168083190918	0.464721881886645	Eml4	ATTATGAGGAGAGGACTCAGCGA
chr17	83752056	83752079	+	0.796904525756836	0.462186403367096	Eml4	GCCTTGCTGTACATCCTGACAAG
chr17	83755579	83755602	+	0.171129398345947	0.52537410017351	Eml4	CTTATTTAGGATTCAGGTGTTCA
chr17	83755587	83755610	+	0.540610504150391	0.470104583310476	Eml4	GGATTCAGGTGTTCATTTATGCG
chr17	83755606	83755629	+	0.572791213989258	0.350653507900597	Eml4	TGCGTTATTGATGACTCCAATGA
chr17	83758361	83758384	+	0.767698974609375	0.460509571210821	Eml4	TTATAGAAATATGAAAAACCAAA
chr17	83761880	83761903	+	0.573730125427246	0.555542779677893	Eml4	CACTTTGTCAGATGAGAAATGGG
chr17	83763542	83763565	+	0.271998863220215	0.387763655421773	Eml4	TTTTACGGGGAACGTTTAATGAT
chr17	83763547	83763570	+	0.674371871948242	0.597954504940614	Eml4	CGGGGAACGTTTAATGATGGCTT
chr17	83763560	83763583	+	0.609681358337402	0.50076470442796	Eml4	ATGATGGCTTCCAAATAGAAGTC
chr17	84022025	84022048	+	0.0801192378997803	0.285453292790862	Mta3	TTCTTCTTATTTCTTAGACTGCA
chr17	84022083	84022106	+	0.738448486328125	0.657899391672673	Mta3	CAGAAGACGGGACATCTCCAACA
chr17	84061278	84061301	+	0.509835929870605	0.515372738920769	Mta3	CCAGGGGGAAGTGCAGCGTGGCC
chr17	84096332	84096355	+	0.460240631103516	0.510227111508943	Mta3	CATTTCATTGAAAGCAGCAAACC
chr17	84099080	84099103	+	0.637778778076172	0.456649225051788	Mta3	GCCACACAGTCTCATCAGTGGTA
chr17	84702475	84702498	+	0.497987518310547	0.3515202512289	Thada	GTCCTCCATTCTTACCTGAGGGA
chr17	84705692	84705715	+	0.431126441955566	0.332345028369518	Thada	ATTTCCTCCAGAACGCTCCGCAG
chr17	84723699	84723722	+	0.137881393432617	0.355635789353564	Thada	TTTTACCTGTTCAATATTTCAGT
chr17	84723704	84723727	+	0.49596794128418	0.468849309718243	Thada	CCTGTTCAATATTTCAGTGAGTT
chr17	84723792	84723815	+	0.347271270751953	0.513934987461167	Thada	AAGTAATCTCCTATTTCTTTAAC
chr17	84733556	84733579	+	0.653935012817383	0.383663701053625	Thada	TGTATCTTACCTTTAACTTCTGC
chr17	84733571	84733594	+	0.687090148925781	0.471244193754825	Thada	ACTTCTGCAGAACTATCAATATT
chr17	84736500	84736523	+	0.666961212158203	0.517448590915667	Thada	GAGGCAACCTCTGAAAAGCTCTT
chr17	84742963	84742986	+	0.906525955200195	0.475167874218833	Thada	TGTAGATAAAGTCCAAATACCTG
chr17	84747507	84747530	+	0.752307968139648	0.568366018551444	Thada	TAAAGTACCTGTGAACTTTCTTG
chr17	84748373	84748396	+	0.689409637451172	0.505211169084814	Thada	AGGAGTGAGCAAATCTGCTGGCG
chr17	84749120	84749143	+	0.809716339111328	0.515141192749307	Thada	CCCTTGCACTGCACACAAGGTTC
chr17	84751469	84751492	+	0.574385757446289	0.435778669644448	Thada	AACATGGTTTCCAAGAGGTCACT
chr17	84751553	84751576	+	0.746178512573242	0.417846095563023	Thada	TCTATTGCCAAAATATGTTCAAT
chr17	84751622	84751645	+	0.707781600952148	0.447188224280544	Thada	ATGTGCCATTCCAGCTGCAGAAG
chr17	84751842	84751865	+	0.805306701660156	0.415083739251591	Thada	AGCCTGAGGAGCCTGATTCAAGG
chr17	84759145	84759168	+	0.587944793701172	0.479377126424917	Thada	AGAACTTGGTGAAGATGCTCAGC
chr17	84762307	84762330	+	0.734897155761719	0.454041225553558	Thada	AGCAGATTAACCACACTTGCTCT
chr17	84765266	84765289	+	0.46019229888916	0.443503151006351	Thada	CCTGGCCAAAACTTTCTTCAAGG
chr17	84850415	84850438	+	0.647233352661133	0.312418179801799	Plekhh2	TCTCTCCAACATCTCGTGTCCTC
chr17	84854871	84854894	+	0.868069763183594	0.411022439053352	Plekhh2	TACCCTCCCCCACCTACAGATGC
chr17	84864785	84864808	+	0.694766387939453	0.605751985308177	Plekhh2	CCCTCTGACTTTAGGTACAAGTT
chr17	84864798	84864821	+	0.735470886230469	0.490954097893358	Plekhh2	GGTACAAGTTATGGAAGAGAAAC
chr17	84867510	84867533	+	0.745794067382813	0.41489447280542	Plekhh2	TTCAGCTAGAAGTAGAGAATCAG
chr17	84873940	84873963	+	0.639891548156738	0.44451710590643	Plekhh2	ACCCCAGCTTTAACTCCCAGGTA
chr17	84873952	84873975	+	0.785836334228516	0.455569985193457	Plekhh2	ACTCCCAGGTACCCTAACTCACT
chr17	84877297	84877320	+	0.78550651550293	0.441654611303619	Plekhh2	TATTAGGAGAGCAGGATATATGC
chr17	84878509	84878532	+	0.756559143066406	0.441701422461645	Plekhh2	TACGTCTCTCATATACAAGAACA
chr17	84883204	84883227	+	0.619760894775391	0.548536314818894	Plekhh2	CGGGGCGATAACAAGCAAACGGT
chr17	84890870	84890893	+	0.546426467895508	0.395960447913367	Plekhh2	ATCCATTGCAATGTAATTCCAGG
chr17	84940938	84940961	+	0.676604919433594	0.431853030293807	Dync2li1	TCGTGCAGGGATGAGTCAGCAAA
chr17	84943639	84943662	+	0.437490539550781	0.404465035609474	Dync2li1	AACCCTCTGCTTTCTTTCAGCCA
chr17	84950279	84950302	+	0.0725256299972534	0.468422062005786	Dync2li1	CAGCTGTTTTATCTCTTTAGGAC
chr17	84950290	84950313	+	0.0976407814025879	0.299021059865318	Dync2li1	TCTCTTTAGGACATTTTCTATTG
chr17	84950298	84950321	+	0.0213759469985962	0.35019343756876	Dync2li1	GGACATTTTCTATTGTTCTTGTT
chr17	84951525	84951548	+	0.659096832275391	0.382373634187557	Dync2li1	TTAACAGGACCGGGAATTAATTG
chr17	84954655	84954678	+	0.142019720077515	0.325145338353188	Dync2li1	TCTCATTTGTTTCTAAGTTTACC
chr17	84954676	84954699	+	0.620609130859375	0.489814586298417	Dync2li1	CCAGCAAGTCAGAAGCTCTGTTA
chr17	84977434	84977457	+	0.469972190856934	0.419223091564807	Abcg5	GCGTGTTGTTCTGGACGCGGAGA
chr17	84978536	84978559	+	0.778535995483398	0.51106630632753	Abcg5	AGAATACACTTACTGTAAAAATC
chr17	84983436	84983459	+	0.556741523742676	0.457862444130314	Abcg5	ACTTTCAAGTACCTTCTTGTTGT
chr17	85003472	85003495	+	0.411078033447266	0.486710546473376	Abcg8	CTACGGCCATGGGGCCAAGCAGC
chr17	85048045	85048068	+	0.0130514001846313	0.30462736339163	Lrpprc	TATTTTTTATGGCAGGCAATGCT
chr17	85048054	85048077	+	0.583909873962402	0.359028338809046	Lrpprc	TGGCAGGCAATGCTGGCTTCAAG
chr17	85056479	85056502	+	0.411022720336914	0.491814085728174	Lrpprc	CTGTTTCAATTTCACCTCTTAAA
chr17	85057968	85057991	+	0.551098480224609	0.635617953513551	Lrpprc	CAAGGGCTACGTACTTGGCAGTG
chr17	85058630	85058653	+	0.575160522460938	0.345727552572804	Lrpprc	TTCCAGTTGCAAGGCACTTACAC
chr17	85058709	85058732	+	0.617218971252441	0.444094049317489	Lrpprc	TTAATGCTGCATAGCCACCAATA
chr17	85069364	85069387	+	0.813345489501953	0.453693433098488	Lrpprc	GGCTGATGCTCTTACCTCCTGAA
chr17	85071912	85071935	+	0.495545959472656	0.208973421756345	Lrpprc	TTGCTTCATTCTTCACTTCAGCT
chr17	85074476	85074499	+	0.545984230041504	0.34903538734778	Lrpprc	TATATGTTTCCTGATCAGGATCC
chr17	85080459	85080482	+	0.763656158447266	0.622018282813585	Lrpprc	CAGAATACATACCTGGCACCTTC
chr17	85080720	85080743	+	0.578477630615234	0.47984717780576	Lrpprc	AGTAAAGCATTGTAATGACTGAC
chr17	85301297	85301320	+	0.602973442077637	0.414946442826758	Ppm1b	TGACGGTCATGCTGGATCCCGAG
chr17	85301801	85301824	+	0.604285850524902	0.359938069713596	Ppm1b	TGAGATTGTGAGAGCAGAAGAGG
chr17	85310685	85310708	+	0.610606384277344	0.519725659525512	Ppm1b	ATATGCAGGGAAGTCGAGATAAC
chr17	85312317	85312340	+	0.724404754638672	0.356193615959813	Ppm1b	TGTCTTGTTCCTAAACCAACAGA
chr17	85336250	85336273	+	0.641541748046875	0.52300593411496	Slc3a1	AGGACAGTGACAAGGATGGGAAT
chr17	85339905	85339928	+	0.614062957763672	0.498436559792678	Slc3a1	AACATAAAGACTCTTTGGATCAC
chr17	85339937	85339960	+	0.526275291442871	0.432560711945626	Slc3a1	TAAATCATCTTTGAAAGACTTCA
chr17	85340191	85340214	+	0.449448509216309	0.500724770965714	Slc3a1	AAATTAATAATTGATTTCATACC
chr17	85344687	85344710	+	0.534598274230957	0.446132512693933	Slc3a1	AATTTCCGAAATCCTGCTGTTCA
chr17	85354109	85354132	+	0.137778358459473	0.374815852494926	Slc3a1	GTTTTGATGCAGTTAAATTTCTT
chr17	85359377	85359400	+	0.793084335327148	0.397084142829824	Slc3a1	TCCAGGAAGCCGACTTTCCTTTC
chr17	85383298	85383321	+	0.525995216369629	0.419016415858773	Prepl	GGGAGCGCACTGAGTCGTCGGCC
chr17	85388655	85388678	+	0.643543014526367	0.478936313082157	Prepl	AGTTCTTCCAGGTTGAATAAAAC
chr17	85389398	85389421	+	0.344010124206543	0.445062034756244	Prepl	CCTTCTTCGTCTTTGGAACGAAC
chr17	85395825	85395848	+	0.646302032470703	0.432793824674779	Prepl	TTCTGCAGACACTTGGTTAGGTG
chr17	85403909	85403932	+	0.554484100341797	0.343185377895485	Camkmt	TTTCAAAGGTTCTGAAGCAGAAA
chr17	85403984	85404007	+	0.55046257019043	0.454431410343223	Camkmt	ATCTGTTCTCAGTCACAGAAGCC
chr17	85404066	85404089	+	0.742176132202148	0.370082164118934	Camkmt	TCCCAAATACAGCATCTCCGTAA
chr17	85421199	85421222	+	0.578948211669922	0.359624838417049	Camkmt	TTCCTTCGCAGGCATAATAGTGG
chr17	85434039	85434062	+	0.765291519165039	0.475341598670276	Camkmt	ATCTGGATGAGTCTCAGTGTCTG
chr17	86355907	86355930	+	0.448702850341797	0.482864223393378	Srbd1	AAATCAGCTCTCCTCATTTTCTC
chr17	86358512	86358535	+	0.781398010253906	0.522557673038227	Srbd1	CCTGATACATTCCAACTCCAATG
chr17	86422600	86422623	+	0.799797210693359	0.461923479252033	Srbd1	TGGACAGCCAATAAGCAGACCTG
chr17	86422657	86422680	+	0.517814483642578	0.474661966077196	Srbd1	CTCCATCAGAAATGTTGACTTTG
chr17	86427418	86427441	+	0.0111908912658691	0.344983885634816	Srbd1	CTTTTTTTGAGGATACTTTTGCA
chr17	86428113	86428136	+	0.638618202209473	0.491061275715695	Srbd1	GCAATCATGTCTGCTAAAATATG
chr17	86433543	86433566	+	0.646236190795898	0.42835784683112	Srbd1	ACATCAGGCTTGATGTAAGACAG
chr17	86435171	86435194	+	0.749387969970703	0.590779089133607	Srbd1	CAGTTCAACAAGGCTTGCAGCAA
chr17	86443628	86443651	+	0.47976318359375	0.493612070595557	Srbd1	ATGTCGCTGACACCGTCGGGAAC
chr17	86443698	86443721	+	0.609140586853027	0.553304953913601	Srbd1	CCGGGGACTGCCCAAACGTGAAG
chr17	86443892	86443915	+	0.483589172363281	0.385592071090678	Srbd1	AGAGTCTTTGTCGTCTGCAACTT
chr17	86798177	86798200	+	0.53057502746582	0.431242478062741	Prkce	GCTCGCTGCTGGTGCTGAGTCCC
chr17	86800635	86800658	+	0.728146514892578	0.518460400658384	Prkce	CCTTTGGCCCTAGAACTAAAAGA
chr17	87125776	87125799	+	0.509223823547363	0.382623863172288	Epas1	ATTCAGAATCTTGGAACTGATTG
chr17	87133004	87133027	+	0.649970092773438	0.586476625759142	Epas1	CAGGAAGCCAGAACTTCGATGAA
chr17	87302013	87302036	+	0.830190048217773	0.32623682080323	Rhoq	TCTTACCCCATGACTGACGTCTT
chr17	87302461	87302484	+	0.564533233642578	0.45690627169286	Rhoq	GCAAGACTGAATGACATGAAAGA
chr17	87331117	87331140	+	0.678082885742187	0.532823426024397	Pigf	GAGGACACATTCGGTTTCACTAC
chr17	87338427	87338450	+	0.559316444396973	0.418610241349186	Cript	ATATATAGAGAGTGGTGGGAGGA
chr17	87341674	87341697	+	0.556069297790527	0.395996575890518	Cript	ATTCTCTAGGTTTGATCCATATG
chr17	87441739	87441762	+	0.432426986694336	0.406459415113218	Socs5	GCACAAAAGTGGCATTTGATTAA
chr17	87636833	87636856	+	0.528818359375	0.330307955727176	Ttc7	TGACCTCCTGAGCATCACGCTGG
chr17	87718651	87718674	+	0.49303150177002	0.459400056604178	Stpg4	CTTACAGGAGTGAAATAATTTGG
chr17	87718948	87718971	+	0.632918968200684	0.443568100131104	Stpg4	TAGTTACCTGGCTGGGCTCTTGG
chr17	87730116	87730139	+	0.273148555755615	0.44410610464257	Stpg4	AAGTTGTAGGTTATTTTCACTGG
chr17	87730144	87730167	+	0.45105339050293	0.44788225327446	Stpg4	ATAGGGCTTCTTCAGTAAAAGTC
chr17	87947312	87947335	+	0.13727518081665	0.580670009626612	Epcam	CAATTTTCTAGACTGTGTCTGTG
chr17	87980151	87980174	+	0.538854598999023	0.555581220868233	Msh2	CACGGCGCACGGAGAGGACGCGC
chr17	87985618	87985641	+	0.0166409182548523	0.330452831518019	Msh2	TTTGTTGTTTATTTCAGGGAGTA
chr17	87985629	87985652	+	0.564909019470215	0.381595381880791	Msh2	TTTCAGGGAGTAAGACCCTGCAG
chr17	87985732	87985755	+	0.575021438598633	0.474018183132376	Msh2	TAAGAATAAAGCTGGAAATAAGG
chr17	87987464	87987487	+	0.752522659301758	0.498705497921715	Msh2	CCAGGAGGAGAGACTACTGGAGA
chr17	87990026	87990049	+	0.746860656738281	0.42148162969174	Msh2	TCAGGATCTCAACCGGTTACTGA
chr17	87992849	87992872	+	0.0110716354846954	0.496333476309875	Msh2	AATTTTTATTTTTAGGTTGCAGT
chr17	87992857	87992880	+	0.131305494308472	0.306258747449705	Msh2	TTTTTAGGTTGCAGTTTCATCAC
chr17	87992863	87992886	+	0.774203720092773	0.469142007470988	Msh2	GGTTGCAGTTTCATCACTATCTG
chr17	87992903	87992926	+	0.623327407836914	0.405682045016789	Msh2	GAACTCTTATCAGACGATTCAAA
chr17	87993709	87993732	+	0.467396087646484	0.257608906641677	Msh2	TTTCTGTGTTCTAGGGTTCTGTT
chr17	87996357	87996380	+	0.0109935081005096	0.32618329334612	Msh2	TTTTTTTTCCAGGTTAAATTTAG
chr17	87996379	87996402	+	0.245068283081055	0.440729648078969	Msh2	GTGGAAGCTTTTGTCGAGGATTC
chr17	87996421	87996444	+	0.368516464233398	0.556370212469189	Msh2	CAGGAGGATTTGCTTCGCCGGTT
chr17	87996496	87996519	+	0.646364822387695	0.602086071342708	Msh2	CAAGACTGTTACCGACTGTATCA
chr17	88003921	88003944	+	0.71127082824707	0.465387954296456	Msh2	GGAAGACACCAGGCACTGTTGTT
chr17	88020072	88020095	+	0.783570327758789	0.539310973782033	Msh2	AATGAAGAATATACTAAGAACAA
chr17	88024879	88024902	+	0.724800720214844	0.617864347204649	Msh2	CAGGCTACGTAGAGCCAATGCAG
chr17	88068195	88068218	+	0.827642059326172	0.465780137940111	Kcnk12	AATTCCTCCTGATACATACATGG
chr17	88287693	88287716	+	0.576671104431152	0.428460588529632	Msh6	TAATCATCCCTTTGATGGAACGT
chr17	88290863	88290886	+	0.548383712768555	0.389817791378402	Msh6	TATTTCTAGGTTCAAAGTCAAAG
chr17	88291891	88291914	+	0.816635208129883	0.466907736992303	Msh6	TCTGATAAGAGTGAAGAGGATAA
chr17	88292353	88292376	+	0.655692977905273	0.458846137069892	Msh6	GAATGGCTTAAGCCAGAAAAGAG
chr17	88292417	88292440	+	0.712238616943359	0.450349981969627	Msh6	ACCCCACCACACTGTATGTGCCT
chr17	88292523	88292546	+	0.335921592712402	0.513719846927443	Msh6	TAAGGTGGGGAAGTTTTATGAGT
chr17	88292541	88292564	+	0.710446701049805	0.400600663610206	Msh6	TGAGTTGTATCACATGGATGCTG
chr17	88292990	88293013	+	0.694899139404297	0.454502132539173	Msh6	GGACGCTAGTGGCTCACTATCCT
chr17	88293173	88293196	+	0.681162109375	0.537829916956623	Msh6	CTGGAAATGGAGACAGTAGTACA
chr17	88293416	88293439	+	0.351263961791992	0.544080990927815	Msh6	CTAAAGCCAGTCAGCGGATGGTG
chr17	88293884	88293907	+	0.743783111572266	0.524206705601824	Msh6	CGTCCAAAACCCTCAAGCAGGTT
chr17	88308177	88308200	+	0.647948989868164	0.569386378214115	Fbxo11	CACAACAAAATCATATGCTTACC
chr17	88310345	88310368	+	0.705487976074219	0.426507709890614	Fbxo11	CCTCAAAGCCTGCTATCCTGTTT
chr17	88316002	88316025	+	0.59744945526123	0.330103966675422	Fbxo11	TCACCAGAATAAATCTTACCATG
chr17	88316106	88316129	+	0.806045303344727	0.46254251004198	Fbxo11	ACCCAAATCCCAGCTAACGCATT
chr17	88320054	88320077	+	0.594309349060059	0.471668210725009	Fbxo11	CCAGGTTCAGGATGCATCATCGG
chr17	88321872	88321895	+	0.794667510986328	0.56836997210138	Fbxo11	CACACGCAAGCAGCTCTACAAAG
chr17	88321927	88321950	+	0.531469459533691	0.384844147390924	Fbxo11	AAACTACTTCATCTGGCAGCTTC
chr17	88438379	88438402	+	0.56371826171875	0.460351185647005	Gm4832	GATTATGCTAAGAAGAATGAGCC
chr17	88770237	88770260	+	0.4864697265625	0.587196297737985	Foxn2	CAAAATGGGAAGTTTGCCTGAAG
chr17	88770506	88770529	+	0.416295928955078	0.444357234121112	Foxn2	GTCTTCTCATTTATATGGCTATT
chr17	88770519	88770542	+	0.704504165649414	0.457526455133373	Foxn2	TATGGCTATTGAACACTCGCCAA
chr17	88770570	88770593	+	0.583309707641602	0.4631543458307	Foxn2	CAGCTGGATTCTGGATCGCTTCC
chr17	88786713	88786736	+	0.524984321594238	0.291041775599199	Foxn2	TCACCTCACTGCTTAAGCTCTGC
chr17	88791866	88791889	+	0.682742156982422	0.497432721730794	Foxn2	AATACTTCAATAGAACAAGAGAT
chr17	88863006	88863029	+	0.685720977783203	0.509205777997416	Ppp1r21	AAGCTGAAGATGCGAGATATAGC
chr17	88866199	88866222	+	0.890934982299805	0.458960957088445	Ppp1r21	TCCAGGAGACAACTGTGAAATTG
chr17	88869540	88869563	+	0.680004119873047	0.532387261179652	Ppp1r21	GAAGAAGAGTGTGAATCTTCCCT
chr17	88877040	88877063	+	0.528742942810059	0.330674892539418	Ppp1r21	TTTCATATCCAAAACAGTGGGTT
chr17	88877066	88877089	+	0.632529487609863	0.430736469620731	Ppp1r21	TTATAATATCTCTTACATACCTG
chr17	88877273	88877296	+	0.681265640258789	0.472200444930674	Ppp1r21	TAATAAAACAACATCTTTACCAT
chr17	88877292	88877315	+	0.0115678715705872	0.410714487167673	Ppp1r21	CCATTATTTTTATTTGCCCCAGC
chr17	88877304	88877327	+	0.524716567993164	0.345290685522554	Ppp1r21	TTTGCCCCAGCCAAAGAGGTGAG
chr17	88942804	88942827	+	0.523982467651367	0.281056085258632	Ston1	TTTCAGTCCAGGACCCCCAAGCA
chr17	88942903	88942926	+	0.762159118652344	0.349470082439704	Ston1	TCCTATTCCAGAGTGTTCTTCAA
chr17	88943052	88943075	+	0.639361572265625	0.568058347443533	Ston1	CAGAAGACGCTGGCCCTCAGCGG
chr17	89001528	89001551	+	0.721819610595703	0.521500601140305	Gtf2a1l	AGGTCACCTTTACAAAGTCAATG
chr17	89001540	89001563	+	0.653387908935547	0.657702778579616	Gtf2a1l	CAAAGTCAATGTACCAGTCATGG
chr17	89001640	89001663	+	0.696895751953125	0.461256913143582	Gtf2a1l	GTAATACAGACCACTGTTCCAAC
chr17	89050346	89050369	+	0.607003631591797	0.47583365653237	Lhcgr	TAACGACTGGTCAGGAGAACAAA
chr17	89074660	89074683	+	0.539299087524414	0.544740713235194	Lhcgr	TAAAGGAACATTTTCCTCACAGG
chr17	89074690	89074713	+	0.683873672485352	0.477383729960205	Lhcgr	ACCGAGGGAGGTTTGTAAAAGCA
chr17	89079446	89079469	+	0.606490173339844	0.467857445971031	Lhcgr	CGACCTCATTAAGTCCCCTGAAA
chr17	89318493	89318516	+	0.516951751708984	0.436653230383732	Fshr	ATGCCTGTGTTGGATATTAACCT
chr17	90872869	90872892	+	0.364021797180176	0.384007932723429	Nrxn1	TATGTTTCTTTAGCCACTCCTCC
chr17	90872881	90872904	+	0.695511779785156	0.456583806282988	Nrxn1	GCCACTCCTCCAATATACAAGTC
chr17	90896161	90896184	+	0.509010696411133	0.564789441914997	Nrxn1	CTGTGTGGAGATTGCTGGTGTCC
chr17	90897281	90897304	+	0.593106994628906	0.445101793809992	Nrxn1	ACTAATTCAACCACAATAAAGTC
chr17	90904933	90904956	+	0.655325088500977	0.504822693131709	Nrxn1	CCTGTCATGGCTTGTTGATCATC
chr17	90904970	90904993	+	0.127700157165527	0.424109156462011	Nrxn1	AACTTTTTCCTCGCCGAACCACA
chr17	90928270	90928293	+	0.0865369415283203	0.511929350650019	Nrxn1	AAAATTTTGAATAGGCACTTACT
chr17	90930846	90930869	+	0.586703300476074	0.509909336030932	Nrxn1	CCTAGATTGACCGTGAGTTTCAC
chr17	90950496	90950519	+	0.82858268737793	0.466944232134646	Nrxn1	TAGTACCTGATCCCATGTCTAAG
chr17	91008170	91008193	+	0.516136283874512	0.473762695053237	Nrxn1	CCTCTTTGAGACAGCCCATAAAG
chr17	91009414	91009437	+	0.505776329040527	0.529752691552357	Nrxn1	CCATAGCGTGTCCAATGCCTGAG
chr17	91011692	91011715	+	0.465605316162109	0.531210081249279	Nrxn1	AAGGACAGAGTTATTTCATCACT
chr17	93509771	93509794	+	0.644624176025391	0.560596539259041	Adcyap1	CTATCCAGCGGACAGGAGGTACA
chr17	95042893	95042916	+	0.780054779052734	0.480849162036746	Mettl4	GGGATAGGCATTCGCTTTATCTG
chr17	95042912	95042935	+	0.634602470397949	0.405889528980074	Mettl4	TCTGCTGTGGTGATAAACTACTG
chr17	95046896	95046919	+	0.409107856750488	0.400269189919773	Mettl4	ACCGATTTGTTCTCCCATGGTGG
chr17	95048011	95048034	+	0.414586944580078	0.474278543595702	Mettl4	AGGAAGGCAAATGTTTTGCCATC
chr17	95055075	95055098	+	0.457581558227539	0.437574649793578	Mettl4	TAGTCAGTCACTAGATTTTCGTT
chr17	95055333	95055356	+	0.482978248596191	0.488145629849525	Mettl4	CTACAAAAAGACTCTTGATGCTG
chr17	95181728	95181751	+	0.871493225097656	0.493189249840691	Gm20939	GGCTACAATTGGGAAGACCAAAA
chr17	95183519	95183542	+	0.717560882568359	0.56490743394137	Gm20939	CACAAAAGGCTCATCTCAAAATA
chr17	95184023	95184046	+	0.780827560424805	0.423035101690798	Gm20939	TAGAACACAATACTCTCAAAAGG
chr17	3209567	3209590	+	0.206866893768311	0.684265760653305	Scaf8	AGAATTTATATCGTTGCCCTGGG
chr17	3213220	3213243	+	0.431241073608398	0.511665952167278	Scaf8	TTTATTCTTCTAGAGTAAAATAG
chr17	3214415	3214438	+	0.625943870544434	0.663660150909086	Scaf8	TAAAAGGAACACCCGTGACACCT
chr17	3218229	3218252	+	0.776464309692383	0.819658754847329	Scaf8	CCTTCCAGCTTCAGCAGCTAATA
chr17	3219589	3219612	+	0.629002494812012	0.506007469459116	Scaf8	TCCCTTCCTTAGAAGTTGATGGA
chr17	3221369	3221392	+	0.675849685668945	0.511017063379798	Scaf8	TCACTCAGCTCTCACGTTTCAGA
chr17	3221389	3221412	+	0.782958145141602	0.749071864404942	Scaf8	AGAGTCTGTGAACAACTCCATCT
chr17	3227452	3227475	+	0.617162475585938	0.561421302798124	Scaf8	TGGAACCTGAAGCAAATTTAGAT
chr17	3227882	3227905	+	0.570682144165039	0.62823485517067	Scaf8	AAGGATATGGATATTGATGAAGG
chr17	3236027	3236050	+	0.702941436767578	0.556891622507935	Scaf8	TCTCATAGATGATTCCACCCAGG
chr17	3236093	3236116	+	0.628696136474609	0.559987257297393	Scaf8	GGGCTCTTCAGAAACTGAGTTCA
chr17	3237844	3237867	+	0.636228065490723	0.818150041458576	Scaf8	CTCTCTCCTTTCCCAATAGATTG
chr17	3237856	3237879	+	0.444103240966797	0.769266641017714	Scaf8	CCAATAGATTGCCTGGGCTTTGA
chr17	3240406	3240429	+	0.144992237091064	0.629486095379953	Scaf8	AAATATTTTGCTTAGAATGGGAA
chr17	3240531	3240554	+	0.522854766845703	0.720679535923786	Scaf8	CCTCCTCCTGTCGCCATGCTGCA
chr17	3242080	3242103	+	0.602379760742187	0.569224527631508	Scaf8	TATTCACAAAGATTCCTGTAGCA
chr17	3242143	3242166	+	0.653042831420898	0.862471936117679	Scaf8	CTGTGTCGATGCCTGTCCCCCCT
chr17	3242200	3242223	+	0.435994453430176	0.595170143311559	Scaf8	TACGAGCAAGTTTTAACCCTTCA
chr17	3243278	3243301	+	0.401283340454102	0.541006411723775	Scaf8	TCCCATGTAGGTTTTATGCCACC
chr17	3247026	3247049	+	0.346364631652832	0.613235309168772	Scaf8	TATTTTAGTGATTCCAAGTGATA
chr17	3464581	3464604	+	0.759860458374023	0.898254592226593	Tiam2	CAGGGCAACAGTGGTGCTTTCTT
chr17	3464602	3464625	+	0.647296447753906	0.576396617438724	Tiam2	TTACCTGAGAATGGCTTCCACTA
chr17	3465133	3465156	+	0.762978515625	0.625314237299412	Tiam2	AACCAAAGCTCTTCCCTCTCCTC
chr17	3465219	3465242	+	0.570807151794434	0.576008952680914	Tiam2	TTCCAATGAGTACATCAGCTCTC
chr17	3471739	3471762	+	0.59889217376709	0.698800460980247	Tiam2	ATGCGAGAGCTCGAAATGAGCAG
chr17	3477390	3477413	+	0.498662261962891	0.661726886076525	Tiam2	ATCTTTCCTTAGGCTGTACTCTG
chr17	3477397	3477420	+	0.535208206176758	0.749842710036072	Tiam2	CTTAGGCTGTACTCTGCTGTTTT
chr17	3488883	3488906	+	0.459015426635742	0.678157692886118	Tiam2	AATTGTGTTTAACATTAGGTGTG
chr17	3488945	3488968	+	0.669357681274414	0.703117615015535	Tiam2	CCTTACCCAGAGAGGAAAAAGCA
chr17	3488984	3489007	+	0.568894386291504	0.590215748914111	Tiam2	TTCATTGAAAGGTCTGGACACCC
chr17	3489958	3489981	+	0.616142082214356	0.532648248680534	Tiam2	TTCCTCCTCTGTATTAGATGTTT
chr17	3490006	3490029	+	0.674376373291016	0.645348283557578	Tiam2	TTGGAACTCAGCTACCTCAAAAG
chr17	3498639	3498662	+	0.603670845031738	0.575574067734715	Tiam2	TCACTGCACACAGGCCCATGACC
chr17	3500499	3500522	+	0.652890090942383	0.488982961103848	Tiam2	TTTGTAGATGAGACAGTTGGAAC
chr17	3501036	3501059	+	0.379180145263672	0.561586416003816	Tiam2	TCTTTCTCCTTTCTTAGGTTTAT
chr17	3501042	3501065	+	0.351327629089355	0.564394206563997	Tiam2	TCCTTTCTTAGGTTTATGATGAA
chr17	3501049	3501072	+	0.43942626953125	0.663283434892664	Tiam2	TTAGGTTTATGATGAAATCGAAG
chr17	3501077	3501100	+	0.546473655700684	0.710982355584529	Tiam2	CCACTCAGTGTGTATGACGTGCA
chr17	3503586	3503609	+	0.818310775756836	0.568730800269947	Tiam2	TCCCTCAGGGTTTGCAGTCACAG
chr17	3504447	3504470	+	0.688492889404297	0.621658981170171	Tiam2	TGAGAAGAGCGTTGGCCTCACTC
chr17	3527443	3527466	+	0.459382438659668	0.693194949636218	Tiam2	CTGCAGATTTCAGCAATGTCCCT
chr17	3527454	3527477	+	0.764780654907227	0.780554244722655	Tiam2	AGCAATGTCCCTGAGATCACAAC
chr17	3540520	3540543	+	0.752023849487305	0.563203536381753	Tiam2	TCCTTTAATCCTCCTGCTTCCTG
chr17	3582861	3582884	+	0.341822853088379	0.683339882450087	Cldn20	ATCCTGGCCGTGTCTGGGGTGTC
chr17	3583181	3583204	+	0.382612533569336	0.706447645748311	Cldn20	CTTTGCTGGAGGAGTCTGCTTCA
chr17	3586378	3586401	+	0.537255096435547	0.828634882276779	Tfb1m	CTGGGATTGTAAAGAGGTGTTCA
chr17	3593452	3593475	+	0.42583137512207	0.632687271689313	Tfb1m	AAGCCACTTGATAATCAGTGGAG
chr17	3593499	3593522	+	0.490215873718262	0.822449423638133	Tfb1m	CAATAATGTGTACATTTGGAGGA
chr17	3595900	3595923	+	0.703605117797852	0.538062476645418	Tfb1m	TATCTTGTATGTCAGCACATCTC
chr17	3595944	3595967	+	0.651193923950195	0.848063181049286	Tfb1m	CAGGTGCTGCATCAGAGAGCATC
chr17	3605239	3605262	+	0.733286819458008	0.61931572020607	Tfb1m	AACCACCAGAAGCTCAGCAACGT
chr17	3607899	3607922	+	0.719394760131836	0.691805246209161	Tfb1m	ACCGCTCGCAGTCCGAACAACTT
chr17	3722073	3722096	+	0.550417289733887	0.690019934682272	Nox3	ACACGCATACAAGACCACAGGAC
chr17	5090833	5090856	+	0.0156497478485107	0.515183428633349	Arid1b	TTTGTTTATATTTCTTCACAGGG
chr17	5090847	5090870	+	0.549130897521973	0.596252772513887	Arid1b	TTCACAGGGCAGCCCGATGGACC
chr17	5147842	5147865	+	0.721759872436523	0.618095318270658	Arid1b	TGACAGATGCCACCGCAGTACGG
chr17	5293088	5293111	+	0.161667881011963	0.446020162543326	Arid1b	TCTTTCTTTCTCAGGACCTGTCT
chr17	5293094	5293117	+	0.489945793151855	0.455661894273722	Arid1b	TTTCTCAGGACCTGTCTGGCTCC
chr17	5293098	5293121	+	0.551438026428223	0.623738077014702	Arid1b	TCAGGACCTGTCTGGCTCCATCG
chr17	5293225	5293248	+	0.796794052124023	0.560527076241407	Arid1b	TCCCCACATGCATCACCTCACCT
chr17	5314292	5314315	+	0.611713981628418	0.757447999027298	Arid1b	CCTGTGTTCTACAGGTAGCCAGA
chr17	5329468	5329491	+	0.411551780700684	0.807098895312263	Arid1b	CCCATGTAGGTTTTATGACAGGC
chr17	5329600	5329623	+	0.7151171875	0.775156552260849	Arid1b	AGCAGAGTAACTCAAGTGGCACG
chr17	5341407	5341430	+	0.571979713439941	0.858513094416289	Arid1b	CTGGAACCATGAGCAGCGTCACC
chr17	5356037	5356060	+	0.540704498291016	0.80616611368624	Arid1b	CTGGCATGAACCAGAGTGGCCTG
chr17	5362093	5362116	+	0.417295150756836	0.552905454385939	Arid1b	TCCTATTTTCCATTAGCATCTAT
chr17	5362103	5362126	+	0.620441055297852	0.796490115465482	Arid1b	CATTAGCATCTATGGGTCTTGCA
chr17	5364174	5364197	+	0.557084350585938	0.829825504416902	Arid1b	CCAGCCTCCAACCCCAGGCAACC
chr17	5364248	5364271	+	0.631629791259766	0.733137405938882	Arid1b	ATGGAGATGAGAGTGACAGCATT
chr17	5377534	5377557	+	0.803188858032227	0.800088501853346	Arid1b	CCTTGATGACTGCTAGCTAACTC
chr17	5377905	5377928	+	0.489751319885254	0.707536803347917	Arid1b	CCGCTCTGTGTCTCTCAGAAGCA
chr17	5382750	5382773	+	0.576100921630859	0.707698515424493	Arid1b	ACATCTCACAGTGCCTGGAAGTA
chr17	5382887	5382910	+	0.818325958251953	0.804375102605434	Arid1b	CCTATGGAACCAGTTATGACCGA
chr17	5386797	5386820	+	0.65627082824707	0.766991430492933	Arid1b	AGAATTACAAACGTCATATGGAT
chr17	5468236	5468259	+	0.616163902282715	0.725757774252774	Ldhal6b	AGAGTGGATCCCAAGCCTCTGCC
chr17	5468416	5468439	+	0.62452709197998	0.741424280248647	Ldhal6b	CGCAACCATTGCCTTAAAGATGG
chr17	5468448	5468471	+	0.528299674987793	0.717439570038088	Ldhal6b	GCTGGACTAAATTCAGGCGTGTC
chr17	5468480	5468503	+	0.658030242919922	0.619000601375553	Ldhal6b	TCTTGGCGTGCACCCGCTGTGAT
chr17	5468567	5468590	+	0.6714892578125	0.719382018106415	Ldhal6b	ATGAAGACACTGCCGTGCTGAAG
chr17	5468617	5468640	+	0.252743549346924	0.554523498289275	Ldhal6b	TTCATTATTATCAACAAGGGCGA
chr17	5468660	5468683	+	0.676212463378906	0.57177231941034	Ldhal6b	GCTATGATGCCGATGGCACAGGC
chr17	5489794	5489817	+	0.708350982666016	0.740940752525969	Tmem242	AGAGTCACAAACCTTATTGAACC
chr17	5489831	5489854	+	0.117704229354858	0.577171302664655	Tmem242	TTTTTAGCTAATGATAATGTTGT
chr17	5542642	5542665	+	0.760204772949219	0.667786432134362	Gm52310	TCCTAGGGTGAAGGATGTCACCC
chr17	5698157	5698180	+	0.623832359313965	0.573093471316723	Zdhhc14	TCTCTGCACCCTGCTGGCAGCTG
chr17	5735916	5735939	+	0.516411247253418	0.744080574744578	Zdhhc14	CTTCTTCCGGCAGATATAGCCAA
chr17	5736042	5736065	+	0.7682568359375	0.786316977300395	Zdhhc14	CGCCCCCCTCGAGCCTCCCACTG
chr17	5762640	5762663	+	0.318112182617187	0.374778146714132	Zdhhc14	TTTTCTCTGCCTCTCATTTCAGA
chr17	5762645	5762668	+	0.557660064697266	0.546786145649885	Zdhhc14	TCTGCCTCTCATTTCAGAACAGT
chr17	5762660	5762683	+	0.556116485595703	0.671155834353867	Zdhhc14	AGAACAGTTTGATCACCACTGTC
chr17	5762755	5762778	+	0.161377544403076	0.590777165247906	Zdhhc14	TGACAGTCTTTATATTTGCATTC
chr17	5775555	5775578	+	0.768155899047852	0.731733811329125	Zdhhc14	AGGTTTCCACACGTACCTGATCA
chr17	5775562	5775585	+	0.815439987182617	0.787770198613813	Zdhhc14	CACACGTACCTGATCAGCTCCAA
chr17	5777093	5777116	+	0.420530471801758	0.439646775942762	Zdhhc14	TTTCAGATCAAAGGCTCTTGGTC
chr17	5777097	5777120	+	0.585885276794434	0.706942575819276	Zdhhc14	AGATCAAAGGCTCTTGGTCCAAT
chr17	5783273	5783296	+	0.595844535827637	0.534042437020069	Zdhhc14	TCTCACACTCAGTGTCAGCAAGC
chr17	5940343	5940366	+	0.642724533081055	0.640097854007345	Snx9	TGTTAGAATGTTGGTGGAGGATG
chr17	5942038	5942061	+	0.247780723571777	0.816641396349941	Snx9	CAATCCTCAGATTTTACCAAACG
chr17	5942080	5942103	+	0.569129028320313	0.706014817055934	Snx9	TTGTGGGAATTCAGTAGCCGACC
chr17	5942111	5942134	+	0.638312873840332	0.756716835398571	Snx9	CTCGATTCCCTGACAGCTAGCAC
chr17	5949594	5949617	+	0.556959762573242	0.766941794559467	Snx9	CACACAGGTTGGTGGTGGCAATG
chr17	5955152	5955175	+	0.583738288879394	0.613095241306051	Snx9	TTCATGAACAGATTTCCTGGATT
chr17	5955168	5955191	+	0.397983932495117	0.785769210274882	Snx9	CTGGATTTGCAAAACCTGGCATG
chr17	5958843	5958866	+	0.0625959062576294	0.717837522030294	Snx9	CCTTATTTTGTAGAACACTAACC
chr17	5968646	5968669	+	0.589126663208008	0.516814391222669	Snx9	TCTTCCAGGTCGCTTTGAAGAGG
chr17	5968755	5968778	+	0.374259414672852	0.67438783910559	Snx9	CAGCAGTTCCTGAATTTCCGAGA
chr17	5970343	5970366	+	0.736306076049805	0.695067486846912	Snx9	AGGAATGGAAGACTGGAAAGAGG
chr17	5970407	5970430	+	0.805366134643555	0.762667752230753	Snx9	CACCATGGAACCAGAGGCTCCTG
chr17	6036267	6036290	+	0.695147705078125	0.642194413124399	Synj2	TGGTGTTGGTGACAGGCTGCATG
chr17	6036425	6036448	+	0.605639533996582	0.713090693988873	Synj2	GCATGGCCCAATGATGGCGCCTG
chr17	6053368	6053391	+	0.769761657714844	0.659318855781876	Synj2	TGTAGGTTGGCTCCCATCATCTG
chr17	6058203	6058226	+	0.196681156158447	0.656380955502857	Synj2	CCTTTTCAGAAGTTGCTCTGGGC
chr17	6058210	6058233	+	0.590181045532227	0.681383514345726	Synj2	AGAAGTTGCTCTGGGCTTCTTGC
chr17	6060011	6060034	+	0.634604988098145	0.769918129930743	Synj2	AGAAAGGCACTCTGCGGATGAAC
chr17	6060666	6060689	+	0.630601348876953	0.812462233640907	Synj2	CCAGGTCCTTCATCTGCAGCTTG
chr17	6063838	6063861	+	0.595628204345703	0.525669869799315	Synj2	AAGCGCATCCAGATTGCTGTGGG
chr17	6069657	6069680	+	0.627106590270996	0.644592535721952	Synj2	TGCTTCGTCTGTAGCCACCTGAC
chr17	6072390	6072413	+	0.186915645599365	0.614883032739931	Synj2	ACATGATTACGTGTTTTGGTGTG
chr17	6072421	6072444	+	0.743314743041992	0.729930080337089	Synj2	AACTACCGTATTGATCTTACTTA
chr17	6073919	6073942	+	0.0706095552444458	0.58181226678617	Synj2	TTTTCTCCAAATAGATTTTTAAA
chr17	6073924	6073947	+	0.150410957336426	0.596651901257726	Synj2	TCCAAATAGATTTTTAAAGACTT
chr17	6073949	6073972	+	0.568851318359375	0.701855548610319	Synj2	ATGAAGGAGCCGTTAACTTCGGA
chr17	6076585	6076608	+	0.923556137084961	0.938720681144014	Synj2	CAGAGGACCTGCGCACAGAACTT
chr17	6102012	6102035	+	0.688531875610352	0.709666435325845	Serac1	AGTCAGAGCCCGCTGGCTGTCGT
chr17	6106929	6106952	+	0.512029838562012	0.544678527992034	Serac1	TCACCCACAGTTTCTCGGTCCAG
chr17	6106943	6106966	+	0.454407653808594	0.565650717788032	Serac1	TCGGTCCAGGTTAGCCAGGGTTC
chr17	6110525	6110548	+	0.782241897583008	0.768005271580238	Serac1	CGATGATCCTCATGACGTTTCTC
chr17	6110546	6110569	+	0.51747631072998	0.532844714982906	Serac1	TCTGTACTTTGGGGCAGTCCTTG
chr17	6111861	6111884	+	0.797075042724609	0.868651509721207	Serac1	CACTGTGGCTGAGGGAACCTTTC
chr17	6111884	6111907	+	0.31163595199585	0.759509971776099	Serac1	CAAAGCTTTCTGCGTAAGGCAGT
chr17	6111894	6111917	+	0.733526153564453	0.565272656631637	Serac1	TGCGTAAGGCAGTCCGTTTCCTC
chr17	6111914	6111937	+	0.756949768066406	0.792017541373527	Serac1	CTCCAAAACACCACAGTCCTCCC
chr17	6115253	6115276	+	0.807734909057617	0.714565865964801	Serac1	ACTAAGAGCCAAGGATGTAAAGT
chr17	6116999	6117022	+	0.507647247314453	0.508883344783502	Serac1	TTTGCTTCGTGCCAAACCAATAA
chr17	6117831	6117854	+	0.548496322631836	0.641420444370699	Serac1	ACGCACGGCCTGCAGCCGTGCAG
chr17	6119621	6119644	+	0.604090385437012	0.502431009406618	Serac1	TTACTGCTCTGTGAAGTTCTTTT
chr17	6121088	6121111	+	0.750017929077148	0.583927210584296	Serac1	TCGTTCCACCACCTGAGTGTCCA
chr17	6121128	6121151	+	0.798082122802734	0.775616078982679	Serac1	AGGGCCAGCACTTCATATGTAAT
chr17	6227100	6227123	+	0.562342338562012	0.578387553294809	Tulp4	TAGGTTGTGCTGGTGAGATGGAA
chr17	6235399	6235422	+	0.493009643554688	0.531488154165432	Tulp4	TATGTCTTTAAGGTGAGTGATTT
chr17	6235423	6235446	+	0.71934928894043	0.763685929284281	Tulp4	ACGTGGAGCCATGATGGGACTCA
chr17	6235458	6235481	+	0.551356239318848	0.669193803274178	Tulp4	ATATCGAGATGGGTTTGTCCTGG
chr17	6251969	6251992	+	0.54883716583252	0.814730840349448	Tulp4	CACAGATGGGCCCGCGGCTTACC
chr17	6257311	6257334	+	0.742225494384766	0.647985839924774	Tulp4	ACTCTGGATACACTTGTACAGGT
chr17	6263650	6263673	+	0.58802547454834	0.547507010832972	Tulp4	TTTGATAGCGCCCTATCATCTCT
chr17	6264889	6264912	+	0.736985321044922	0.596825272407891	Tulp4	TACCTGTGTCCTGCCTCTAGCCC
chr17	6269636	6269659	+	0.56016170501709	0.654556771125397	Tulp4	TTACAGATGAGATCTATGGGAAC
chr17	6269670	6269693	+	0.763604049682617	0.678885677126745	Tulp4	TACTGTGATTGACAGCTGCAACT
chr17	6272635	6272658	+	0.557081069946289	0.524293104420766	Tulp4	TCGGTCTCCCCGATTGCCCATGC
chr17	6272703	6272726	+	0.273270168304443	0.744625043149062	Tulp4	CTTTTGAAGACATCACTCAGGTA
chr17	6274408	6274431	+	0.721553802490234	0.502373976618994	Tulp4	TTTCCCCCTCCCCCACAGCACAA
chr17	6274412	6274435	+	0.958484191894531	0.787768521066136	Tulp4	CCCCTCCCCCACAGCACAACTAT
chr17	6278784	6278807	+	0.592475624084473	0.718916741063979	Tulp4	CACCAACATTCAGATTGTGTTTT
chr17	6279685	6279708	+	0.665152206420898	0.88015733483474	Tulp4	CATGGACTATATTAACCTGCCTG
chr17	6279728	6279751	+	0.673786087036133	0.721209146186632	Tulp4	AGTGAAGATGAGGATGACTTACC
chr17	6282444	6282467	+	0.619507293701172	0.696077579531591	Tulp4	AGTGCCCCGCAGGAGGTCCAGGT
chr17	6339248	6339271	+	0.414878273010254	0.62211516335726	Tmem181a	CTTCTGCTTCAGCTAAAGACAGT
chr17	6345196	6345219	+	0.554477844238281	0.663541113120465	Tmem181a	AGAAATGTGCAGAAATCATCGTG
chr17	6345987	6346010	+	0.707129440307617	0.77900589075421	Tmem181a	CCGTTTCAGTGGAAGACATACAA
chr17	6345994	6346017	+	0.897554016113281	0.83055764083542	Tmem181a	AGTGGAAGACATACAACCCTGCG
chr17	6346022	6346045	+	0.491137428283691	0.78066412108656	Tmem181a	CCGGCTGGAGATCTGGTTCCACT
chr17	6348134	6348157	+	0.501761665344238	0.452205002243491	Tmem181a	TTCCCACTCTCCTTCTTGGTGAA
chr17	6348405	6348428	+	0.0147046434879303	0.763113239989097	Tmem181a	CCTACTGTTTGTTTTTAGGGAGA
chr17	6348447	6348470	+	0.470137748718262	0.525060218616196	Tmem181a	TATTTGCCTAAGTTCTTCATCGT
chr17	6349621	6349644	+	0.563624229431152	0.740296203643975	Tmem181a	AACATCATCCTTTTAGATTTAAT
chr17	6365184	6365207	+	0.662183456420898	0.828882833009451	Dynlt1a	CTCTTACCTCCTTTACAATGCTG
chr17	6649633	6649656	+	0.571366653442383	0.75227111985264	Gm53261	CACAGACTTATTAAATCCTCTGA
chr17	6665049	6665072	+	0.475276374816895	0.765523407916336	Gm53261	CTGGCTCGTTCTTCAAAGAACCA
chr17	6676541	6676564	+	0.559915008544922	0.685864361797809	Gm53261	CTTGTATTCCTGGCTAGAGCTCT
chr17	6678831	6678854	+	0.516920967102051	0.727672997287418	Gm53261	CTCCTCGGTGCTTTGAACAGTTT
chr17	6699267	6699290	+	0.72524284362793	0.56479870754571	Dynlt1b	TTCCTTAACAGACTGCATTTGTT
chr17	6702399	6702422	+	0.728347244262695	0.776804463129251	Dynlt1b	CCCCTAGGCTATAGAAAGCGCCA
chr17	6702846	6702869	+	0.179096508026123	0.569100858818317	Dynlt1b	TAACACGTTTGTTTAATTTAAGT
chr17	6782411	6782434	+	0.801835479736328	0.894360380069347	Gm2808	CTGGGGAACCCAAACGTCCTCAC
chr17	6782933	6782956	+	0.709753341674805	0.754878029956417	Gm2808	AGGGTAAGGAGGTGGGTCCCCTG
chr17	6783548	6783571	+	0.693837509155273	0.629526310446449	Gm2808	TACACCTCCAAAAATCACCTGTC
chr17	6783794	6783817	+	0.853710784912109	0.791362897498428	Gm2808	AGGGACACCTGATGCTCCTGTAA
chr17	6815664	6815687	+	0.57136661529541	0.75227111985264	Gm29721	CACAGACTTATTAAATCCTCTGA
chr17	6831843	6831866	+	0.475276374816895	0.765523407916336	Gm29721	CTGGCTCGTTCTTCAAAGAACCA
chr17	6841829	6841852	+	0.559914970397949	0.685864361797809	Gm29721	CTTGTATTCCTGGCTAGAGCTCT
chr17	6850003	6850026	+	0.516920967102051	0.727672997287418	Gm29721	CTCCTCGGTGCTTTGAACAGTTT
chr17	6870874	6870897	+	0.72524284362793	0.56479870754571	Dynlt1c	TTCCTTAACAGACTGCATTTGTT
chr17	6874003	6874026	+	0.729372024536133	0.776804463129251	Dynlt1c	CCCCTAGGCTATAGAAAGCGCCA
chr17	6874450	6874473	+	0.179096508026123	0.569100858818317	Dynlt1c	TAACACGTTTGTTTAATTTAAGT
chr17	6920702	6920725	+	0.662183456420898	0.828882833009451	Dynlt1f	CTCTTACCTCCTTTACAATGCTG
chr17	6954658	6954681	+	0.593407249450684	0.717439590614191	Sytl3	AGAAACGTGAAAATCAAAACCGG
chr17	6968626	6968649	+	0.712183151245117	0.642268832101664	Sytl3	TCCTTGGCAGCAAAATCTCTGTG
chr17	6968673	6968696	+	0.884628524780273	0.753322273727671	Sytl3	AGTGAGAGCCAGTGCAGCAGCTC
chr17	6970270	6970293	+	0.232835655212402	0.606229106120089	Sytl3	TATTTTAGTTACAGGAACTTGGC
chr17	6970333	6970356	+	0.810861282348633	0.630718334082413	Sytl3	TGTCTGTCACCACCCAGATGAGA
chr17	6982780	6982803	+	0.589448776245117	0.781119584783413	Sytl3	AGGGAAGCTTAATTAGCATCAAC
chr17	7009757	7009780	+	0.511752853393555	0.510434207633767	Ezr	TCCGCCCTCTTGGTCTTCTGCTC
chr17	7009837	7009860	+	0.735411605834961	0.503727987580331	Ezr	TCTCTCCACCGTCTCTCGCCTCT
chr17	7020393	7020416	+	0.438853149414063	0.580314589530936	Ezr	TCATAAATGTTAAGTCCAAGGGC
chr17	7020447	7020470	+	0.0215225625038147	0.571474898926032	Ezr	TTGTTTTTGATCTCGAAATAGTT
chr17	7020485	7020508	+	0.535330772399902	0.796447219781195	Ezr	CAGGTCCTGGGCAATCTTCAGGT
chr17	7022059	7022082	+	0.554921646118164	0.783364101784847	Ezr	CTTGTTATAATCTCCGAACTTGG
chr17	7023262	7023285	+	0.713989334106445	0.720608119720453	Ezr	AGCCAGGTAGGAAATCCTTTATT
chr17	7177512	7177535	+	0.628373374938965	0.542419463160418	Rsph3b	TTCTCGGTGCCTTCTCTCTTGCT
chr17	7181379	7181402	+	0.458371467590332	0.553154798885195	Rsph3b	TGCCCTCCACGGGCTCAGGCGTT
chr17	7181433	7181456	+	0.550234680175781	0.55195167636862	Rsph3b	TGGCAAGAGCCCTTCTCCTGGCC
chr17	7223696	7223719	+	0.414748916625977	0.757718287715128	Tagap1	CTCAAGTCCTTCTGGAGTTGGTC
chr17	7223741	7223764	+	0.526679191589355	0.56405172627271	Tagap1	TCAGACCCAATGCTGGAGGTTCG
chr17	7223777	7223800	+	0.845321502685547	0.694777642542877	Tagap1	TTGTGAGACGCAAAGGAAAACAA
chr17	7223814	7223837	+	0.296216087341309	0.477519057827828	Tagap1	TAATTTCTCTCTGGGGTTTGGTT
chr17	7223821	7223844	+	0.440970878601074	0.49734193299196	Tagap1	TCTCTGGGGTTTGGTTTTGTCTG
chr17	7223883	7223906	+	0.63178955078125	0.588447880164863	Tagap1	TCTTGGGGCAGGATGGAGAAGGC
chr17	7224008	7224031	+	0.632739028930664	0.660506212282321	Tagap1	AAATCCACAGGTCTCTTGGGTTT
chr17	7224233	7224256	+	0.776599349975586	0.711191679826177	Tagap1	AGCCTGACTACCATGCTAACGCT
chr17	7228147	7228170	+	0.617645950317383	0.604301990680927	Tagap1	TTGTTCTTCTAGTGCTAAAAACA
chr17	7248497	7248520	+	0.279054374694824	0.458034882704577	Rnaset2b	TTTTAACAGTGGCAGCCATGAGT
chr17	7251530	7251553	+	0.702605514526367	0.581452604422396	Rnaset2b	TCCCTAGGAGGTTAACAGCTGCC
chr17	7252434	7252457	+	0.0167566657066345	0.614270153906683	Rnaset2b	CTTAAAATTTGGATTTCAAGGCC
chr17	7252451	7252474	+	0.620106506347656	0.680501471908107	Rnaset2b	AAGGCCCGATAGAGCAGAAGATT
chr17	7346845	7346868	+	0.671833953857422	0.814544560865523	Gm1604b	CCAGGGCAAAGGAGACACAACCT
chr17	7503433	7503456	+	0.48468563079834	0.701441561017061	Rps6ka2	CTGTTCCTCAGGTGTTCTTGGTG
chr17	7516696	7516719	+	0.739557647705078	0.734922494560086	Rps6ka2	AGACCGAAGGCAAGCTCTACCTG
chr17	7518926	7518949	+	0.541237869262695	0.679318883726086	Rps6ka2	CCACCCCACTAGGTGATGTTCAC
chr17	7521807	7521830	+	0.757085952758789	0.794673107858085	Rps6ka2	CAGTATCCTCCTGGATGAAGAGG
chr17	7529590	7529613	+	0.756395111083984	0.731734682921294	Rps6ka2	AAGCGGAACCCCTGCAACAGGCT
chr17	7538969	7538992	+	0.58781795501709	0.557114981316403	Rps6ka2	TTCTCTACTGTGTTGTGACAGGT
chr17	7597236	7597259	+	0.710958480834961	0.613874113824233	Tcp10a	TGGAAGTCCTCCAAACAGAAGCA
chr17	7598574	7598597	+	0.641889724731445	0.612107332978714	Tcp10a	TGCAAAGAAGCTTGGGCAGAATG
chr17	7600575	7600598	+	0.633178291320801	0.658326481388945	Tcp10a	AGACATCTGGTCCTCAAATCCAG
chr17	7600659	7600682	+	0.59544490814209	0.754083048239439	Tcp10a	CCCAAATGCACTGTGGGTGCAGG
chr17	7604280	7604303	+	0.667860870361328	0.644222877965997	Tcp10a	TGTGTGTCCATCAAGGTGGAGCG
chr17	7618915	7618938	+	0.676765670776367	0.718953005890501	Ttll2	AGGTTATCATCAATAAGGATGTC
chr17	7619463	7619486	+	0.457360534667969	0.714642573387311	Ttll2	CTTGAAGTACTTGGCCACAAACT
chr17	7643938	7643961	+	0.62896800994873	0.76872060244307	Unc93a2	CGCTTGCAGATTTCCCATGGTGG
chr17	7643952	7643975	+	0.633800621032715	0.837108825622203	Unc93a2	CCATGGTGGTGAGGTAGGTACCC
chr17	7990622	7990645	+	0.737407379150391	0.780458468266143	Fndc1	CTCTTCCTCCTCAGTGAAGACTG
chr17	7990916	7990939	+	0.600503349304199	0.673296063064296	Fndc1	AGTGCTGTTGTCCTCGTAGCTGC
chr17	7991303	7991326	+	0.639052581787109	0.598866046505597	Fndc1	TGGGATGGGTTCCTTCCGGTACA
chr17	7991517	7991540	+	0.462555198669434	0.691748366823699	Fndc1	GAGGCTGAGGTAGACTGGGGAGA
chr17	7991593	7991616	+	0.659883804321289	0.639290134308185	Fndc1	TGCTGTGGGCAGGGAAGGGCTTA
chr17	7992450	7992473	+	0.756483535766602	0.854562057598399	Fndc1	CCGGGTACCACACTATTAGTTCG
chr17	7992579	7992602	+	0.528591575622559	0.572552846853868	Fndc1	TCAGGTTTCCTGCTGCTGTCTCT
chr17	7992588	7992611	+	0.552429046630859	0.669188447048945	Fndc1	CTGCTGCTGTCTCTCCCATTTGG
chr17	7997483	7997506	+	0.715300979614258	0.641818208859152	Fndc1	ACTTTCCCCTCAGACTCTGGCAA
chr17	7997489	7997512	+	0.707585754394531	0.809957351489992	Fndc1	CCCTCAGACTCTGGCAATGCGTC
chr17	7998865	7998888	+	0.690880279541016	0.68045461957945	Fndc1	AGACACAAACCCGATTCTGGCGT
chr17	8001231	8001254	+	0.716322784423828	0.851614967541826	Fndc1	CACAAGAGGATCCACCCAGGCCA
chr17	8007817	8007840	+	0.38693531036377	0.606219478653747	Fndc1	AAACTCACCGAGCTTTTTAATTT
chr17	8007841	8007864	+	0.655278701782227	0.683642305869125	Fndc1	ATGTGATCTCTCATCTCTGGTCA
chr17	8007895	8007918	+	0.753570404052734	0.793120038420642	Fndc1	CCCGTAGCCCAGAAGAAAACCCC
chr17	8147428	8147451	+	0.527169952392578	0.794000286618715	Tagap	CTTGGCTACAGAAATTAAGAAGA
chr17	8148093	8148116	+	0.566208610534668	0.611524601050856	Tagap	TATGTCGTGTGTGCTCCCGCAGG
chr17	8148689	8148712	+	0.718213195800781	0.490065438344487	Tagap	TCTCCCTCCAGGACTTCCTCCGA
chr17	8150201	8150224	+	0.474621963500977	0.707151066670238	Tagap	AGGGTTGCTGGTGGCCTCCCCCG
chr17	8150950	8150973	+	0.0937747859954834	0.521978146957915	Tagap	TTTGTTTTACAGGTTAAGATCTT
chr17	8151709	8151732	+	0.668252029418945	0.815837700430075	Tagap	CCCAGACGTGTCAACTCTGCAGA
chr17	8152190	8152213	+	0.748623428344727	0.624060152079126	Tagap	TCCAGATCCTCCCCAGGCGAATC
chr17	8164873	8164896	+	0.608708114624023	0.600897388915117	Rsph3a	TCCGAGAGCGGCGTCCTCTCGGG
chr17	8171370	8171393	+	0.54849494934082	0.621163829184147	Rsph3a	TGTTTTACAGAGTTGAAGAACCT
chr17	8188972	8188995	+	0.628638153076172	0.59975526003883	Rsph3a	TCTCAGCCTGGACAGCCTGATCC
chr17	8191652	8191675	+	0.541403541564941	0.580939785359229	Rsph3a	TAGAATTATACCTTGAAGAAATT
chr17	8191724	8191747	+	0.840968017578125	0.622772019420386	Rsph3a	TGGACAGACCACCCACACCCCTC
chr17	8192774	8192797	+	0.602947120666504	0.685350862116123	Rsph3a	GACTTTGACCTTGAAGTCAAGCC
chr17	8387851	8387874	+	0.0111833238601685	0.510638151364099	Cep43	TTTTATTTTTAACAGAACAAAAC
chr17	8388343	8388366	+	0.37716495513916	0.771101005815916	Cep43	CCCTTGGTTTTTACAGGTCGTTT
chr17	8388392	8388415	+	0.0125949025154114	0.551902419327762	Cep43	TTCAGTTTTTTAATCTTGACTTC
chr17	8388834	8388857	+	0.518097267150879	0.569540756031855	Cep43	TAGATTCAAGGTCTTGAAGGTCG
chr17	8391755	8391778	+	0.742869873046875	0.6845469950662	Cep43	TTAGGGTGCACTGGATCTATCCG
chr17	8401044	8401067	+	0.426860733032227	0.537971936867612	Cep43	TCTCCCTCTTTTCAGAAGACTAG
chr17	8401057	8401080	+	0.690394668579102	0.758532532763116	Cep43	AGAAGACTAGCAGTGAGACCAGT
chr17	8401167	8401190	+	0.642124633789062	0.643447893241641	Cep43	TTAAGCAGCAGCGCTGTAGATGC
chr17	8401245	8401268	+	0.485819664001465	0.514460033001037	Cep43	TTTGATGATCCCATTCCTAAACC
chr17	8474775	8474798	+	0.250535221099853	0.572997360653797	Ccr6	TATTTTCATTATCATTCAGGAAT
chr17	8474782	8474805	+	0.498514785766602	0.574963027619945	Ccr6	ATTATCATTCAGGAATGAATTCC
chr17	8475111	8475134	+	0.689604110717773	0.719577700667138	Ccr6	AGCGATGCACTGTGTAAACTGAT
chr17	8475234	8475257	+	0.694399261474609	0.790128343865584	Ccr6	CGGGTACGCTCCAGAACACTGAC
chr17	8537653	8537676	+	0.292416839599609	0.571654835338959	Sft2d1	TTAACTGTCCCTCTTTTCTAAGG
chr17	8537671	8537694	+	0.63495906829834	0.653050370026816	Sft2d1	TAAGGTCCTGGATGCCTCATCCC
chr17	8537702	8537725	+	0.667306365966797	0.674398220075491	Sft2d1	AACACCAGGTTGAAGTGGTTTGT
chr17	8539425	8539448	+	0.254701900482178	0.639465168582776	Sft2d1	AAATAGTACATGCTTTTTAATGG
chr17	8566494	8566517	+	0.610591278076172	0.734321982853923	Gm46592	CCTCCAGCTCCCCACCTGCAGCA
chr17	8566530	8566553	+	0.579770393371582	0.810398363291717	Gm46592	CCTTGAGGTCTCCACGCTGTGTG
chr17	8566563	8566586	+	0.674556121826172	0.883673934948246	Gm46592	CATGGTGGACATACCAAGTTTGG
chr17	8609804	8609827	+	0.486194114685059	0.587962134046261	T2	TGGAAACTGGTTCAGGAGGAAGC
chr17	8630642	8630665	+	0.52878475189209	0.502518724030024	T2	TTCTAAGAGTCTTCTCGCTCGGC
chr17	8636817	8636840	+	0.579430694580078	0.519277051016922	T2	TTCCCAAGCTGGATTACATGGTC
chr17	8636973	8636996	+	0.793651580810547	0.688775254349081	T2	TGAAGTGCCAGAGCCCAGAAAGT
chr17	8640433	8640456	+	0.403347473144531	0.63704761370073	T2	ATTTAGGAGCAAGCTCTCCGAAC
chr17	8640920	8640943	+	0.560053749084473	0.784466235444378	T2	CGTTCATTCACTGTAGGAGGCCA
chr17	8652915	8652938	+	0.337196311950684	0.744606416137348	T2	CTTACAGGAAGCGCGCGCTGGAG
chr17	8653101	8653124	+	0.700686340332031	0.516858679197543	T2	TCTTCCCCAGAGACTTACTCTTG
chr17	8653278	8653301	+	0.531663055419922	0.610983541902017	T2	TTGGAAAAGCGGTGGCGAGAGAA
chr17	8654019	8654042	+	0.657090377807617	0.807008985889765	T	CAGGAGGATGTTCCCGGTGCTGA
chr17	8654086	8654109	+	0.443048515319824	0.550940526665906	T	TTGCTGGACTTCGTGACGGCTGA
chr17	8654245	8654268	+	0.673530120849609	0.739827041864348	T	AGCAAAGTCAAACTCACCAACAA
chr17	8655033	8655056	+	0.678673782348633	0.844253077080026	T	CCGAGACCCAGTTCATAGCTGTG
chr17	8655798	8655821	+	0.0148424363136292	0.57092930935659	T	TCTTTTTTCAGATTACAGCCCTT
chr17	8655807	8655830	+	0.784385070800781	0.733722101590984	T	AGATTACAGCCCTTAAAATTAAA
chr17	8657438	8657461	+	0.365283012390137	0.53021839601822	T	TCACAGCAGGGGGGTGGCTTGTT
chr17	8976955	8976978	+	0.57358814239502	0.795065608617396	Pde10a	CTATATGATTGTTCCCAACAGGA
chr17	8977012	8977035	+	0.756295700073242	0.756785117774802	Pde10a	CACCTGGGCCACACGACACCAAG
chr17	9020408	9020431	+	0.442943878173828	0.583870918725359	Pde10a	ATCTTCCTGGTACTTCTGGCCGC
chr17	9020785	9020808	+	0.350122871398926	0.702345008839975	Pde10a	CGGGCGCCGGCGGGGGCTGCCCT
chr17	9112229	9112252	+	0.61562442779541	0.696542637904649	Pde10a	CAGCAGGCACAGCTGTGCTTCGG
chr17	9112257	9112280	+	0.658866195678711	0.770320599979248	Pde10a	CCAGCCCCTCTGCTACCACACAA
chr17	9117726	9117749	+	0.721491851806641	0.568757381786813	Pde10a	TCTCCATCCCCAGGTATTAGATG
chr17	9117759	9117782	+	0.619152984619141	0.595990731612229	Pde10a	TGAAAGTGTTAGTGCAGAGACTG
chr17	9159959	9159982	+	0.463450622558594	0.50924849402663	Pde10a	TTCTTCTTCCTAGAGCCTGTGTG
chr17	9161687	9161710	+	0.318017501831055	0.67882288226104	Pde10a	CTTGCTTGATTTCCAGGATGAGC
chr17	9161700	9161723	+	0.563240699768066	0.816868184697627	Pde10a	CAGGATGAGCGATTTCCTCGAGG
chr17	9161716	9161739	+	0.556850891113281	0.792943084186124	Pde10a	CTCGAGGTACTGGCCTGGAATCA
chr17	9165619	9165642	+	0.601883354187012	0.570670201959224	Pde10a	TTTTCCAGGACATACTTTGATAA
chr17	9165624	9165647	+	0.697977066040039	0.887604589430269	Pde10a	CAGGACATACTTTGATAACATAG
chr17	9168168	9168191	+	0.637972984313965	0.603942374458851	Pde10a	TCACCCGCCTCAGATATATGCAA
chr17	9170323	9170346	+	0.356511306762695	0.471256504457031	Pde10a	TGCAGATTTTCCATTGAGAAAGG
chr17	9170334	9170357	+	0.616682319641113	0.812604507725077	Pde10a	CATTGAGAAAGGGATTGCTGGTC
chr17	9210992	9211015	+	0.732718200683594	0.740207511326461	1700010I14Rik	AGGACACCTGAACCCCAGGAAGC
chr17	9211041	9211064	+	0.562189903259277	0.712818093967508	1700010I14Rik	CAGCACTGGCGCAATTCCAACAG
chr17	9211313	9211336	+	0.701316680908203	0.663420085710118	1700010I14Rik	TCGGGAAAAACACATGAAGGAAG
chr17	9211494	9211517	+	0.572635040283203	0.800977631275538	1700010I14Rik	CAAAGAGAAGTGCTGGCAAAGGA
chr17	9219945	9219968	+	0.0835913848876953	0.715157871476523	1700010I14Rik	CTATTGCTTTTTAGACTCAGGAA
chr17	9641014	9641037	+	0.708947525024414	0.727026718006922	Gm17748	ATCCGCAAATGGACCCCGGTAAA
chr17	9641151	9641174	+	0.61274600982666	0.565527531616932	Gm17748	TGAACTCTCCGGTGCAGAATTGC
chr17	9887466	9887489	+	0.68265754699707	0.590140259203986	Pabpc6	TGTAACAGCTTTGGTGGCTTCTT
chr17	9887626	9887649	+	0.748474426269531	0.714081625892538	Pabpc6	ACATAGAGGTTAACACCTTTGCA
chr17	9887749	9887772	+	0.768036041259766	0.642883586854031	Pabpc6	TGAGCACGACCTACATAAATTTG
chr17	9887777	9887800	+	0.483926239013672	0.812665184779904	Pabpc6	CATTGAGGTCTTTTCCATTCATC
chr17	9887792	9887815	+	0.668560791015625	0.723678934641478	Pabpc6	CATTCATCTCTTCCACTGCCTTT
chr17	9887816	9887839	+	0.438843612670898	0.5060650062601	Pabpc6	GTGCATCTTCATGCCTTTCAAAG
chr17	9887835	9887858	+	0.588212814331055	0.680068089798692	Pabpc6	AAAGCTTACGAATCCGAATCCTT
chr17	9887867	9887890	+	0.663976440429688	0.786746186951181	Pabpc6	CACTTTCATCAGTCATGACTTTA
chr17	9887874	9887897	+	0.43167163848877	0.702458578704526	Pabpc6	ATCAGTCATGACTTTAACACTTA
chr17	9888082	9888105	+	0.546390380859375	0.53066414406522	Pabpc6	TCAATTGCTCGTTCAGCTTCTTC
chr17	9888241	9888264	+	0.53201286315918	0.696761483071654	Pabpc6	ACAAATATGTTCCCTACTCCGCT
chr17	10457875	10457898	+	0.714463119506836	0.573131148565118	Qki	TGCTCTGTTCTGAGCATCTTCCA
chr17	10492932	10492955	+	0.594318656921387	0.622418307367154	Qki	TGCTTCAAGTTGTTTAGCTGTAA
chr17	10501801	10501824	+	0.723799209594727	0.669451920669366	Qki	TCTTGTAACTGAACAATGGGTCC
chr17	10501855	10501878	+	0.495577545166016	0.647124245125804	Qki	TCTGTACTGCCATTTAACGTGTC
chr17	10539034	10539057	+	0.732360687255859	0.816017415194177	Gm46608	CCCTGGAGCCAGCGCCACGCGTG
chr17	10815982	10816005	+	0.308071136474609	0.736111737644919	Pacrg	ACCTGTTCACTTACTTTTTATTG
chr17	10816108	10816131	+	0.625544509887695	0.747496960278131	Pacrg	AGAAAGCCCATCAAAAAACAGAG
chr17	10996041	10996064	+	0.255244121551514	0.700625037268994	Pacrg	CTTTCGAGTCATGCTCAAGGGCG
chr17	10996046	10996069	+	0.552362251281738	0.597629203751245	Pacrg	GAGTCATGCTCAAGGGCGATTGG
chr17	10996095	10996118	+	0.345608940124512	0.576537559822324	Pacrg	GGAAAGTGGTGGGTTTGGCCGGC
chr17	10996123	10996146	+	0.427860794067383	0.486969810679163	Pacrg	TTTAAATGCCCCTGCAACTGGAG
chr17	11058660	11058683	+	0.429752616882324	0.671972786932886	Pacrg	ATCATGGCTTTGACTGTGAAGCC
chr17	11399137	11399160	+	0.295380935668945	0.752306807337943	Prkn	CTTAAGTATTTGTAGAGATCAGA
chr17	11399239	11399262	+	0.597886505126953	0.609122203704153	Prkn	AAAGATCCAGTGTCTTCAGCAGG
chr17	11456330	11456353	+	0.8887744140625	0.659772588098399	Prkn	TGCCTGGCCCCTACACAGAACTG
chr17	11522470	11522493	+	0.691617965698242	0.577415905863105	Prkn	TCCCAGCAGTTAAACCCACCTAC
chr17	11522505	11522528	+	0.599122009277344	0.755622631852693	Prkn	ATCTACTGCAAAGGCCCCTGCCA
chr17	11653432	11653455	+	0.522090682983398	0.749278073020466	Prkn	AAAGGGCCCATCTTGCTGGGACG
chr17	11653617	11653640	+	0.766323165893555	0.646020780631514	Prkn	TCCTCTCTAGTCATGGATCCTAT
chr17	11711551	11711574	+	0.487861366271973	0.659440967525178	Prkn	CCCCACTCTTCCAGGAATTTTTC
chr17	11711574	11711597	+	0.470050277709961	0.528015698663682	Prkn	TTTAAATGTGGAGCACACCCAAC
chr17	11775520	11775543	+	0.206763153076172	0.49495121354053	Prkn	TCATCATTTTACAGTCATCTTCC
chr17	12370576	12370599	+	0.384776458740234	0.645257283688281	Agpat4	AGACACTTTCCTGAGCCCCGGAT
chr17	12370586	12370609	+	0.576674652099609	0.816399232815984	Agpat4	CTGAGCCCCGGATCTTTCCCCCT
chr17	12370604	12370627	+	0.711502685546875	0.700321244379729	Agpat4	CCCCTTCTGGAACTATCCCACCA
chr17	12370692	12370715	+	0.841675567626953	0.583096803362737	Agpat4	TATGTCACCTGGTCTTCTGCTAC
chr17	12417767	12417790	+	0.502037887573242	0.605717024926964	Agpat4	TCTGTGGCTGGAGCCTGGCTGAG
chr17	12429095	12429118	+	0.627417678833008	0.734179836040091	Agpat4	AGAACTCCAAAGTCCTGGCCAAG
chr17	12429523	12429546	+	0.567798805236816	0.675595016623357	Agpat4	AGTTCCTGATCCACTGTGAGGGC
chr17	12473066	12473089	+	0.631420021057129	0.622052489587465	Map3k4	TCTGAAGTACGAGGTGAGCAGAC
chr17	12474053	12474076	+	0.632778854370117	0.850221488973496	Map3k4	CTGTGGCAGCATTGAGTAGCTGC
chr17	12474088	12474111	+	0.482679443359375	0.522857438982216	Map3k4	TTCTCCTCAGCGAGGCTGTCGGG
chr17	12475499	12475522	+	0.506364860534668	0.636467673518434	Map3k4	AGAGCGTCCAGGAGCTCTCGGGC
chr17	12475693	12475716	+	0.507867851257324	0.738307197156716	Map3k4	CCTGGCTTCGTGGAAGAGCTCCT
chr17	12476896	12476919	+	0.763879547119141	0.770612353864508	Map3k4	AGCAGCATCCCTGCGATGTCACT
chr17	12479350	12479373	+	0.513005599975586	0.719086407370026	Map3k4	CAGCCTGCGCTTCTCCGCCACGG
chr17	12479390	12479413	+	0.561594390869141	0.533540342518297	Map3k4	TTTGGTGAAATTCCATTCCTCTT
chr17	12489838	12489861	+	0.364063568115234	0.531768097628176	Map3k4	TTAGCCCCATTTGCTTCAGTGCT
chr17	12490169	12490192	+	0.609095458984375	0.693446877934387	Map3k4	AAACACTGGCCAGCCAATGTCTG
chr17	12490251	12490274	+	0.458222122192383	0.628430905101523	Map3k4	GTGATGTTGAGCCACAGGCAGAG
chr17	12490703	12490726	+	0.741916198730469	0.569598877207146	Map3k4	TTGTCCCCTCTGCTCCCTGTCCT
chr17	12490772	12490795	+	0.294561672210693	0.63228542207566	Map3k4	AAAGAACTTTAAGCGATCTGCGG
chr17	12490977	12491000	+	0.659447631835937	0.60004208242661	Map3k4	TTATGGTCTCGCTCCGTTGTTCT
chr17	12496812	12496835	+	0.39972713470459	0.685114629245018	Map3k4	AAGTTCGATCGGCTGGCCGGCCT
chr17	12496875	12496898	+	0.439143447875977	0.717357068388192	Map3k4	ATCTGTCGAGGTGTGCTTGGGGG
chr17	12496931	12496954	+	0.558546295166016	0.69154320448408	Map3k4	ATCAGAAAAGTCCTCTGGATCGG
chr17	12609093	12609116	+	0.730055236816406	0.781368420664737	Plg	CATCCTGCAGCTACTCTCCCAGT
chr17	12611966	12611989	+	0.771412200927734	0.87493774703557	Plg	CAAGCAAGAACCTGAAGATGAAT
chr17	12614497	12614520	+	0.625385131835937	0.76302209109821	Plg	CCCTATTCAAGCAACACCCCCGC
chr17	12616959	12616982	+	0.388676986694336	0.513735625464508	Plg	TTCCGCTTTGATTTCAGTTCCAC
chr17	12616974	12616997	+	0.941547470092773	0.776147449847823	Plg	AGTTCCACCAGAGGAGCAAACAC
chr17	12617099	12617122	+	0.72203742980957	0.794475875901086	Plg	CACACAGGCATTCGAAGACCCCA
chr17	12622084	12622107	+	0.584798851013184	0.764815253262336	Plg	CCAGGAACCAAGTGGGCCGAGCG
chr17	12652714	12652737	+	0.382142181396484	0.76330398027513	Slc22a3	CTCATTTGGGGAGTTCTCACAAG
chr17	12676460	12676483	+	0.607934722900391	0.803850137917197	Slc22a3	CATTGCACTTAGCCACGCGCCTC
chr17	12676501	12676524	+	0.504483947753906	0.519787112778947	Slc22a3	TCTCCTTGCTTCCGGGTGATCAG
chr17	12678682	12678705	+	0.567516860961914	0.768470449969183	Slc22a3	CAAACACTCCTTGTAGGAAGCGG
chr17	12803236	12803259	+	0.541890754699707	0.781995173067565	Slc22a2	CTCTTAGCTCTGCTCTCCGGTGC
chr17	12803290	12803313	+	0.595466651916504	0.829799502755423	Slc22a2	CTGGGCTTCACCCCCAACCACCA
chr17	12805707	12805730	+	0.42634593963623	0.627109148482328	Slc22a2	AGTCATTAGTGAACGTGGGGTTT
chr17	12805733	12805756	+	0.516372947692871	0.715873308941803	Slc22a2	ATCGGTGCTGTGGGCATTGGTTA
chr17	12818015	12818038	+	0.620984001159668	0.590744675569861	Slc22a2	ACCCAACTATGCCTGGATGTTGG
chr17	12818044	12818067	+	0.462277526855469	0.638743878965497	Slc22a2	GATTTCTACAGGGACTGGTCAGC
chr17	12818050	12818073	+	0.758244552612305	0.638345756554904	Slc22a2	TACAGGGACTGGTCAGCAAAGCG
chr17	12824807	12824830	+	0.310269069671631	0.593172292554122	Slc22a2	TCTAGTTACAGAATTTGTTGGGC
chr17	12886191	12886214	+	0.624215240478516	0.827309694265761	Slc22a1	CAGGCGTCTCCACACACCAGGTT
chr17	12921174	12921197	+	0.588657684326172	0.7384082062559	Igf2r	AACAGTCCGTTTTCGAAAGTCAG
chr17	12921188	12921211	+	0.545186614990234	0.691082254475212	Igf2r	GAAAGTCAGCTTCTGGCTAAGGA
chr17	12922258	12922281	+	0.667347259521484	0.588080108651855	Igf2r	TGGAATCCCTGTGGTCCTTTCTT
chr17	12922279	12922302	+	0.305986957550049	0.481492915769859	Igf2r	TTTTCCTGGCATGATGAGACTGC
chr17	12922284	12922307	+	0.569582290649414	0.74281657701473	Igf2r	CTGGCATGATGAGACTGCCTTGG
chr17	12923499	12923522	+	0.818102798461914	0.788361354788103	Igf2r	CTGCTGAGGTGCACACTCACCGA
chr17	12923614	12923637	+	0.599619064331055	0.745748791300367	Igf2r	CAGTAGCTTGAGGACTGATCTGC
chr17	12924623	12924646	+	0.632553176879883	0.672483153736274	Igf2r	AAACTCAAAGTAAGTGTTCCGGA
chr17	12928392	12928415	+	0.617376899719238	0.599211291802272	Igf2r	GGCCTCGCAGCCATAGGCTGGCT
chr17	12929537	12929560	+	0.786177291870117	0.828335542337524	Igf2r	CGATGCCTAAGACCACATGTCCT
chr17	12930917	12930940	+	0.545686759948731	0.558742439725385	Igf2r	TGTGATTGTCTGGATAGGGCAGG
chr17	12933771	12933794	+	0.429460601806641	0.682955460376198	Igf2r	ATATTTCATCTGGCAAGCAGATG
chr17	12933778	12933801	+	0.708424911499023	0.773320462133759	Igf2r	ATCTGGCAAGCAGATGCATATCG
chr17	12933853	12933876	+	0.511194038391113	0.771190461115661	Igf2r	CTCCGTGTAACATGTTCCCGGGA
chr17	12933882	12933905	+	0.808050308227539	0.892594316516596	Igf2r	CATAGCATACCAGTTTCCTCCAG
chr17	12933899	12933922	+	0.702524185180664	0.720252866419252	Igf2r	CTCCAGAGCCACCTTCAGACTTC
chr17	12934743	12934766	+	0.688333053588867	0.843118252354741	Igf2r	CCAAGATAATTCCCACCTGATAT
chr17	12934837	12934860	+	0.466973571777344	0.720268021050128	Igf2r	ATTGTTATAGGGAGTGCCGTTCC
chr17	12935461	12935484	+	0.562842445373535	0.634648193173079	Igf2r	GCTACCTGGCAGGCCCCCGAGTT
chr17	12937576	12937599	+	0.600428504943848	0.614785271031793	Igf2r	TTATCACTGCCACAGTCATCACC
chr17	12937630	12937653	+	0.435436058044434	0.576351276380201	Igf2r	TCTTTTGTAGGAGAAGAGACAAA
chr17	12937658	12937681	+	0.32011661529541	0.799237510788208	Igf2r	CAAGGTTTTTACTCCCATTCTTA
chr17	12938790	12938813	+	0.735754165649414	0.575488295886857	Igf2r	TGATTCTGCCTGGCTGCCATCCA
chr17	12941052	12941075	+	0.359818801879883	0.484149385920086	Igf2r	TTGCCATTGATGGCCCCGCAGAG
chr17	12945136	12945159	+	0.757599563598633	0.643874625634947	Igf2r	TCTTGACAAACAGCAGCCTCTTT
chr17	12950369	12950392	+	0.751187133789063	0.515317581473203	Igf2r	TCCCTCTTCCTTCACATAAGTCA
chr17	12958201	12958224	+	0.594040908813477	0.604993632122937	Igf2r	TTGCAGGCTGCAGTAGTCCTCCA
chr17	13061237	13061260	+	0.773434524536133	0.667507596047035	Mas1	TCCTCATCCGGAAGCAGAGGAAC
chr17	13061363	13061386	+	0.855757141113281	0.670351810811218	Mas1	TGCTGGAGGTATTCATGGCTTTC
chr17	13096047	13096070	+	0.733506774902344	0.71151354727001	Mrgprh	ACATCTACAATATGACCTTAGAG
chr17	13096337	13096360	+	0.487005157470703	0.748740815104441	Mrgprh	CTGGTCTTCGTTCCTCTCATGAT
chr17	13118432	13118455	+	0.689626617431641	0.681500671046185	Pnldc1	ACCAACATCTGGAAAAAGACAGA
chr17	13118740	13118763	+	0.487711219787598	0.633984181877285	Pnldc1	AGCACTGTCCAGATGTTGGGGAG
chr17	13124437	13124460	+	0.694167785644531	0.503317415395723	Pnldc1	TTCTCCTGCTCTTCATTCATGTA
chr17	13134575	13134598	+	0.823039169311523	0.877483356964564	Mrpl18	CGAGCTACCCCTAAGAGCTCCAG
chr17	13134646	13134669	+	0.319267635345459	0.718451746973529	Mrpl18	CTTACTCTCCACGTCGGGCTGCA
chr17	13134841	13134864	+	0.542490272521973	0.757028960848395	Mrpl18	CTGCAAACTGACAGACATTTCCA
chr17	13134862	13134885	+	0.541592292785645	0.850875509730858	Mrpl18	CAGAACCGCGGCCGAAGCGCCAT
chr17	13135272	13135295	+	0.439956855773926	0.747354289428539	Mrpl18	CCGGCAGACCTTGCGGTTGGTGG
chr17	13136925	13136948	+	0.642816467285156	0.687227070033784	Tcp1	TTAGGATGTAACCATTACTAACG
chr17	13138682	13138705	+	0.332176742553711	0.471012210000947	Tcp1	TTTTCCACATTCTTAACAGGGAA
chr17	13138687	13138710	+	0.469200592041016	0.699999849238435	Tcp1	CACATTCTTAACAGGGAAGCGGT
chr17	13146280	13146303	+	0.717689208984375	0.715159469098199	Acat3	AGCTTGCCCATGGCTTCAAGGTT
chr17	13147387	13147410	+	0.850974731445313	0.668144725434467	Acat3	TGGAAGACACCAGCACTGGCACA
chr17	13147437	13147460	+	0.630308036804199	0.56180759394054	Acat3	TGAGCATGCTCTGCCCTGTTCTG
chr17	13158857	13158880	+	0.579399566650391	0.685007661269627	Acat3	GTGGACAGGCACGGTGGACAGGG
chr17	13166299	13166322	+	0.717689208984375	0.715159469098199	Acat2	AGCTTGCCCATGGCTTCAAGGTT
chr17	13167406	13167429	+	0.850974655151367	0.668144725434467	Acat2	TGGAAGACACCAGCACTGGCACA
chr17	13167456	13167479	+	0.630308036804199	0.56180759394054	Acat2	TGAGCATGCTCTGCCCTGTTCTG
chr17	13178978	13179001	+	0.579399566650391	0.685007661269627	Acat2	GTGGACAGGCACGGTGGACAGGG
chr17	13181607	13181630	+	0.557442054748535	0.628391085120659	Gm15946	TTTATTATGCTATACAAAGTACT
chr17	13181743	13181766	+	0.683811340332031	0.616714533370291	Gm15946	TGTACTGTGGAGAAGAAGTTTTT
chr17	13181767	13181790	+	0.601175117492676	0.709079498444091	Gm15946	ACAGTCTGAACAGGTAACCAGCA
chr17	13188326	13188349	+	0.684702377319336	0.657471874213203	Wtap	TTCTGTAAAGCCAATTCTGCTTC
chr17	13194263	13194286	+	0.0177773308753967	0.627477830190191	Wtap	ATTTTTAGGAAAAACAAGTTGAT
chr17	13199804	13199827	+	0.630369834899902	0.626173589024294	Wtap	TTCAGATTCCCTTAAACCAGTCA
chr17	13200657	13200680	+	0.593243370056152	0.718162269690694	Wtap	CCTCCAAAGCTTGAACATATGCT
chr17	13229404	13229427	+	0.717530899047852	0.773074617924893	Sod2	AGGAGATGTTACAACTCAGGTCG
chr17	13229483	13229506	+	0.771116104125977	0.552748898143403	Sod2	TGGACAAACCTGAGCCCTAAGGG
chr17	13232312	13232335	+	0.642236022949219	0.770890030186107	Sod2	CCCTCAGGAGAGTTGCTGGAGGC
chr17	13270928	13270951	+	0.605131416320801	0.794485357740575	Gpr31b	CAGGTCTTGCCCTTCAGATAGAA
chr17	13285171	13285194	+	0.710958480834961	0.613874113824233	Tcp10b	TGGAAGTCCTCCAAACAGAAGCA
chr17	13286557	13286580	+	0.662082748413086	0.612107332978714	Tcp10b	TGCAAAGAAGCTTCGGCAGAATG
chr17	13288553	13288576	+	0.633178291320801	0.658326481388945	Tcp10b	AGACATCTGGTCCTCAAATCCAG
chr17	13288637	13288660	+	0.59544490814209	0.754083048239439	Tcp10b	CCCAAATGCACTGTGGGTGCAGG
chr17	13292346	13292369	+	0.667860870361328	0.644222877965997	Tcp10b	TGTGTGTCCATCAAGGTGGAGCG
chr17	13341760	13341783	+	0.62896800994873	0.76872060244307	Unc93a	CGCTTGCAGATTTCCCATGGTGG
chr17	13341774	13341797	+	0.633800621032715	0.837108825622203	Unc93a	CCATGGTGGTGAGGTAGGTACCC
chr17	13444478	13444501	+	0.563286781311035	0.501314612982888	Smok2a	TCTGAAATGGAGAACTTTCATGC
chr17	13444497	13444520	+	0.614332275390625	0.676820222326452	Smok2a	ATGCTCAATATGAGATGCTAGGG
chr17	13580078	13580101	+	0.710958480834961	0.613874113824233	Tcp10c	TGGAAGTCCTCCAAACAGAAGCA
chr17	13581197	13581220	+	0.710958480834961	0.613874113824233	Tcp10c	TGGAAGTCCTCCAAACAGAAGCA
chr17	13582458	13582481	+	0.662082748413086	0.612107332978714	Tcp10c	TGCAAAGAAGCTTCGGCAGAATG
chr17	13584452	13584475	+	0.597930755615234	0.623447530505385	Tcp10c	AGACATCTGGTCCTCAAATTCAG
chr17	13584536	13584559	+	0.595444946289063	0.754083048239439	Tcp10c	CCCAAATGCACTGTGGGTGCAGG
chr17	14027521	14027544	+	0.326075668334961	0.827298421178172	Afdn	CATTTCATGTTTTGAAGAAGAAA
chr17	14027527	14027550	+	0.328310432434082	0.696579179972048	Afdn	ATGTTTTGAAGAAGAAAGAAGAT
chr17	14030664	14030687	+	0.521756401062012	0.753127961957087	Afdn	CTTGCAGTGAGAACTCACGACTG
chr17	14030740	14030763	+	0.586324462890625	0.558725211545253	Afdn	TAACCCTGAAGTTGTCATGAAAC
chr17	14030805	14030828	+	0.379194564819336	0.628067058836384	Afdn	GGAGCTCAGATGGGCGGCCTGAC
chr17	14038377	14038400	+	0.697159042358398	0.67992421234995	Afdn	TTCAGGTGGAACACTGAGGATAT
chr17	14042522	14042545	+	0.416403274536133	0.717347484972717	Afdn	CTTAGGTTATGCTTCCTCCTGGA
chr17	14043567	14043590	+	0.69781364440918	0.795485766035189	Afdn	AGTTGAAGAGGAGACCACCGGAC
chr17	14050118	14050141	+	0.188187026977539	0.550705986112688	Afdn	CTTCTCTTCTTAGCTGTTTGGCC
chr17	14050340	14050363	+	0.457674827575684	0.82685583904684	Afdn	CAAGAGATCTGTGGATGGAGGCC
chr17	14052619	14052642	+	0.606391296386719	0.710908736545786	Afdn	ATCTCCATAGAGCTGTTCAGGAG
chr17	14066531	14066554	+	0.482763404846191	0.682430868154665	Afdn	AGGACTCAGGATGCTACTGGGCC
chr17	14066684	14066707	+	0.425864219665527	0.594082608315322	Afdn	TTGTTTTACAGCTGAAGACTCTT
chr17	14068595	14068618	+	0.217478847503662	0.768651832639904	Afdn	CCCTCGTCTGTTTTTCTCCAGGA
chr17	14068611	14068634	+	0.833721313476563	0.6368018623423	Afdn	TCCAGGAAGTAGACCAGGTTGAT
chr17	14069360	14069383	+	0.802605133056641	0.589827510477578	Afdn	TGTCCACAGAAACAGAAGAACAT
chr17	14069827	14069850	+	0.576347160339356	0.682217108596505	Afdn	AGGTACTTGGTTCATTGCCTTCA
chr17	14069882	14069905	+	0.829745178222656	0.621794070619437	Afdn	TGGATGATCCTGAGGAGAACAGT
chr17	14071136	14071159	+	0.661377182006836	0.852551534162452	Afdn	CACTTCATCAATATGTGGCTGTT
chr17	14075587	14075610	+	0.683016586303711	0.630932892191952	Afdn	TTCTGCCAGAAGATGGCTATTCC
chr17	14080113	14080136	+	0.0112676954269409	0.581546898150377	Afdn	TAATTACTATTTTCTTTTTAGGA
chr17	14080127	14080150	+	0.0139226722717285	0.574982074904885	Afdn	TTTTTAGGATTTTGTAGATTGGT
chr17	14102094	14102117	+	0.455897560119629	0.623534631538797	Afdn	ATCTCTCTGGTGGCTCAGGATGG
chr17	14102637	14102660	+	0.729002990722656	0.593393077962568	Afdn	TTCCTAGGGCAGCAGAACTCATG
chr17	14104000	14104023	+	0.59623405456543	0.683096989238354	Afdn	AGTTTCAGATCGTCGTGGCTCAG
chr17	14104006	14104029	+	0.542425804138184	0.703420127239296	Afdn	AGATCGTCGTGGCTCAGGTAAAC
chr17	14104824	14104847	+	0.653519058227539	0.783007998047773	Afdn	CAACAGATCAGCCTCCTAGCCCT
chr17	14105563	14105586	+	0.118913431167603	0.520676166922593	Afdn	TCTTTGCTTACATTTTACAGGAG
chr17	14105659	14105682	+	0.521179885864258	0.726166620838185	Afdn	CAGCTTCAAAGTCGCAGGATCGG
chr17	14168612	14168635	+	0.955793228149414	0.761237555235738	Gm7168	AGGTACCACTAGTAGTGATAAAA
chr17	14168832	14168855	+	0.610781326293945	0.755252598134937	Gm7168	CAGCCAGCCATGAAGGAGGCCAA
chr17	14221058	14221081	+	0.0116915726661682	0.600858112820761	Gm7356	ATTAAATTTTTCTTTACTGAGTG
chr17	14221070	14221093	+	0.746124649047852	0.60908275338631	Gm7356	TTTACTGAGTGACTCTCTAATAT
chr17	14221375	14221398	+	0.670928573608398	0.815469375578065	Gm7356	CAACAACCATGTAGTACAATATC
chr17	14221443	14221466	+	0.598916969299316	0.917430354507766	Gm7356	CAGAGGAATAATTCAGGGGCACC
chr17	14221800	14221823	+	0.34945240020752	0.602356599049394	Gm7356	ATTATATTGGCCTCCTTCATGGC
chr17	14278824	14278847	+	0.0117673468589783	0.608076110838476	Gm7358	ATTAAATTTTTCTTTAGTGAGTG
chr17	14278836	14278859	+	0.759813537597656	0.634625354732061	Gm7358	TTTAGTGAGTGACTCTCTAATAT
chr17	14279141	14279164	+	0.622919502258301	0.798560288768343	Gm7358	CAACAACCATGTAGTACAATATC
chr17	14279209	14279232	+	0.598917045593262	0.917430354507766	Gm7358	CAGAGGAATAATTCAGGGGCACC
chr17	14279566	14279589	+	0.34945240020752	0.602356599049394	Gm7358	ATTATATTGGCCTCCTTCATGGC
chr17	14325873	14325896	+	0.360251045227051	0.827118276695784	4930488N24Rik	CAGTAGCCTTTTATCCAGGGATG
chr17	14326060	14326083	+	0.586924667358398	0.798560288768343	4930488N24Rik	CAACAACCATGTAATATAATATC
chr17	14326127	14326150	+	0.617639503479004	0.752174523885484	4930488N24Rik	CCAGAGGAATAACTCAGGAGCAC
chr17	14326485	14326508	+	0.359379081726074	0.63751499668712	4930488N24Rik	ATTATATTGGTCTCCTCCATGGC
chr17	14416726	14416749	+	0.574617919921875	0.448901604585709	Dact2	TCACTAACTCTTCTTCTGACCTT
chr17	14416800	14416823	+	0.767961959838867	0.749903294528354	Dact2	ACCAGTGGTGCAGGATGTATAGG
chr17	14416986	14417009	+	0.286135883331299	0.45258447850888	Dact2	TTCCTTTAGGGGGCTGCTGAGGG
chr17	14417080	14417103	+	0.807155914306641	0.710799003519357	Dact2	AGTCCTCCCCTGTCAGCTCCACA
chr17	14545781	14545804	+	0.025469241142273	0.399506098284287	Smoc2	TTTTTCTTCCCCAAGTTCTTGAG
chr17	14545787	14545810	+	0.558288917541504	0.556576067172059	Smoc2	TTCCCCAAGTTCTTGAGAGTCGA
chr17	14557906	14557929	+	0.434510726928711	0.70307141321541	Smoc2	CTGTCCTTTCTCTGCAGGTCCAG
chr17	14557916	14557939	+	0.624028587341309	0.613923927884252	Smoc2	TCTGCAGGTCCAGTGTCACAGCT
chr17	14564579	14564602	+	0.607768783569336	0.817145614544199	Smoc2	CTGTCTTAGGTTCAATAAATGAA
chr17	14567454	14567477	+	0.644944534301758	0.810313550834615	Smoc2	CGTTCTGAATTCAGATGATGCTG
chr17	14589154	14589177	+	0.767541656494141	0.572967220756223	Smoc2	TTCCTACCCCTGCAGCATCCTCC
chr17	14899952	14899975	+	0.789657592773438	0.645434706303533	Thbs2	TGTCCTAGCATCCTCCAGGCCAA
chr17	14901534	14901557	+	0.444916496276855	0.739635797506856	Thbs2	CCGGCCGCTGCCCTTGCAGTTCT
chr17	14904375	14904398	+	0.052958493232727	0.571920364640269	Thbs2	ATTTTCTGCAAAGATTCGGCCCT
chr17	14904381	14904404	+	0.459596900939941	0.520293402851732	Thbs2	TGCAAAGATTCGGCCCTCCTGCA
chr17	14904422	14904445	+	0.461296691894531	0.599232625144543	Thbs2	TTGTCTTCAGAGGGCCCCCAATG
chr17	14908093	14908116	+	0.654111328125	0.576871191558513	Thbs2	TTGCTTAAGATATCTTCCACAGA
chr17	14910359	14910382	+	0.764176635742188	0.601198717944337	Thbs2	TCCTTGCAAGCTTGACAATCCTG
chr17	15130331	15130354	+	0.769096298217773	0.629814553027547	Wdr27	TGGGTAGGAAATTCTCCAAAGAG
chr17	15137462	15137485	+	0.729413452148437	0.723963188953796	Wdr27	ACAGTGTGCTATACTAACCATGT
chr17	15137517	15137540	+	0.458510780334473	0.775683830737723	Wdr27	CTTAATAATTCCAAAATACAGTG
chr17	15138004	15138027	+	0.57446590423584	0.772409007765452	Wdr27	CTGCCCGAGGGTACTGCTGAGTG
chr17	15138053	15138076	+	0.819996948242187	0.875723254135583	Wdr27	CAATACAGCAATCTTACTCCCAA
chr17	15138339	15138362	+	0.564664840698242	0.562948850300036	Wdr27	ACACTGACCTTGGCGCTCATGGG
chr17	15142577	15142600	+	0.767296600341797	0.574387123514018	Wdr27	TTCCTTACGTCCACATGTGCCAC
chr17	15143389	15143412	+	0.425197868347168	0.565388065603144	Wdr27	TTCATTGATAAGCAAATTTAGGA
chr17	15144924	15144947	+	0.253308029174805	0.675086227330045	Wdr27	ATTTACCTGTTAAAATGGATGAA
chr17	15148567	15148590	+	0.688463439941406	0.7690797622209	Wdr27	CAGCACACACTGCAATAGCACGA
chr17	15152870	15152893	+	0.603957595825195	0.803539069667896	Wdr27	CAAAAACCACAGCAGTAATCAAT
chr17	15175086	15175109	+	0.497164115905762	0.557522269536427	Phf10	TTCCATGCGCTCCCGGTTTAAGT
chr17	15175144	15175167	+	0.497066955566406	0.586771513142932	Phf10	TTAATGTACTCAGGTACTTTGCT
chr17	15175180	15175203	+	0.621996994018555	0.555766397615031	Phf10	TGAGTACTCTGTTGTTGCATTTG
chr17	15175339	15175362	+	0.769728622436523	0.65877764615178	Phf10	TTGTAGGATAACCGAATATTCAG
chr17	15176264	15176287	+	0.729360809326172	0.816993875618116	Phf10	CGTGATGACGTTTAATTCTCTCA
chr17	15176298	15176321	+	0.701701202392578	0.613230269638241	Phf10	TCCTTGTGAGATAAATCTCGTCG
chr17	15177006	15177029	+	0.809848175048828	0.821298268824664	Phf10	CGCTTGAAGGAGGTCACACCCAG
chr17	15177074	15177097	+	0.447118988037109	0.713865771028482	Phf10	ATCAGGTGGCCATTTGTATTCGA
chr17	15190675	15190698	+	0.556470375061035	0.584475453219553	Dynlt2a3	TACCAAATGTGCTTGAAATTTCT
chr17	15190697	15190720	+	0.631483726501465	0.632507774775251	Dynlt2a3	TTCAGTGGCTCCATTCTGTATGA
chr17	15190754	15190777	+	0.541255493164063	0.777347294090329	Dynlt2a3	CATTCTTTGCCTACATCAGCAAT
chr17	15198850	15198873	+	0.576087799072266	0.566692920673562	Dynlt2a3	TCTCTTAGACACCGGGGATTGAT
chr17	15199760	15199783	+	0.40544490814209	0.660803492168447	Ermardl2	AGATTTTACCAGGGGATTCCATG
chr17	15199797	15199820	+	0.75118049621582	0.564003476862178	Ermardl2	TCCTTTAGTGCATGACTTGATTT
chr17	15200507	15200530	+	0.763201141357422	0.604980971584855	Ermardl2	TCCTCCTATCAGGGCGAAGTCTG
chr17	15201844	15201867	+	0.665017547607422	0.616799018013106	Ermardl2	TTGAGATACTTGATGCCTTGCAA
chr17	15202550	15202573	+	0.0124292039871216	0.540656884234038	Ermardl2	TCTTTGTTTAGGTATTTTTACTG
chr17	15202595	15202618	+	0.636080513000488	0.579980961158892	Ermardl2	TCCTAAGAGATCTTCTTGCATCT
chr17	15222268	15222291	+	0.556470336914062	0.584475453219553	Dynlt2a2	TACCAAATGTGCTTGAAATTTCT
chr17	15222290	15222313	+	0.631483726501465	0.632507774775251	Dynlt2a2	TTCAGTGGCTCCATTCTGTATGA
chr17	15222347	15222370	+	0.541255531311035	0.777347294090329	Dynlt2a2	CATTCTTTGCCTACATCAGCAAT
chr17	15230222	15230245	+	0.576087799072266	0.566692920673562	Dynlt2a2	TCTCTTAGACACCGGGGATTGAT
chr17	15231132	15231155	+	0.40544490814209	0.660803492168447	Ermardl1	AGATTTTACCAGGGGATTCCATG
chr17	15231169	15231192	+	0.75118049621582	0.564003476862178	Ermardl1	TCCTTTAGTGCATGACTTGATTT
chr17	15231879	15231902	+	0.763201141357422	0.604980971584855	Ermardl1	TCCTCCTATCAGGGCGAAGTCTG
chr17	15233216	15233239	+	0.665017471313477	0.616799018013106	Ermardl1	TTGAGATACTTGATGCCTTGCAA
chr17	15233922	15233945	+	0.0124292039871216	0.540656884234038	Ermardl1	TCTTTGTTTAGGTATTTTTACTG
chr17	15233967	15233990	+	0.636080513000488	0.579980961158892	Ermardl1	TCCTAAGAGATCTTCTTGCATCT
chr17	15247522	15247545	+	0.636508750915527	0.746453383212475	Dynlt2a1	ATGTTTAGCTTCTACCCAGTTGT
chr17	15253635	15253658	+	0.556470375061035	0.584475453219553	Dynlt2a1	TACCAAATGTGCTTGAAATTTCT
chr17	15253657	15253680	+	0.631483726501465	0.632507774775251	Dynlt2a1	TTCAGTGGCTCCATTCTGTATGA
chr17	15253714	15253737	+	0.541255493164063	0.777347294090329	Dynlt2a1	CATTCTTTGCCTACATCAGCAAT
chr17	15261590	15261613	+	0.57608772277832	0.566692920673562	Dynlt2a1	TCTCTTAGACACCGGGGATTGAT
chr17	15262544	15262567	+	0.75118049621582	0.564003476862178	Ermard	TCCTTTAGTGCATGACTTGATTT
chr17	15263254	15263277	+	0.763201141357422	0.604980971584855	Ermard	TCCTCCTATCAGGGCGAAGTCTG
chr17	15264591	15264614	+	0.665017547607422	0.616799018013106	Ermard	TTGAGATACTTGATGCCTTGCAA
chr17	15265297	15265320	+	0.0124292039871216	0.540656884234038	Ermard	TCTTTGTTTAGGTATTTTTACTG
chr17	15265342	15265365	+	0.636080551147461	0.579980961158892	Ermard	TCCTAAGAGATCTTCTTGCATCT
chr17	15271003	15271026	+	0.734273529052734	0.663244542607547	Ermard	TGCAGTCAACAATTCTGTATACC
chr17	15273458	15273481	+	0.641485748291016	0.583867314600213	Ermard	TCTGTCAATTCTAAAAGGAATTC
chr17	15273493	15273516	+	0.51552318572998	0.76348635403122	Ermard	CTGAACTATCAGGAGGGTCCTCG
chr17	15273563	15273586	+	0.674950561523437	0.857473866291002	Ermard	CAGAAGAGGCCGCAGGCCAGCTG
chr17	15277004	15277027	+	0.855040130615234	0.637727563903451	Ermard	TACACCAGGAGGAAGCAGCAATA
chr17	15279014	15279037	+	0.57114013671875	0.835716608879477	Ermard	CTCTCAGGTGCTGAGCTGTGAGA
chr17	15590453	15590476	+	0.863219909667969	0.842190841054822	Dll1	CCCATTGCCCCTCACCGTTAGAA
chr17	15593721	15593744	+	0.651731719970703	0.679078708491416	Dll1	CAGCCAGGGTCGCACATCTTCTC
chr17	15622372	15622395	+	0.688529052734375	0.696713511692907	Fam120b	ACTACATCAAGTCAAAAAGAGAC
chr17	15622482	15622505	+	0.635553092956543	0.60211434009077	Fam120b	TGTTCATTACAGGAGGCAGACTA
chr17	15622598	15622621	+	0.71317024230957	0.691130745976239	Fam120b	AATTGGCGATCTCTGCCTAGAGA
chr17	15622750	15622773	+	0.837407073974609	0.694344059565615	Fam120b	GGTACAAGTGCTTGTCATCCTAT
chr17	15623222	15623245	+	0.69277587890625	0.805001914262525	Fam120b	CCAATATACAAACCCAGAGAGCA
chr17	15724530	15724553	+	0.696214370727539	0.846254948012495	Tbp	CACAGGGCGCCATGACTCCTGGA
chr17	15727591	15727614	+	0.344703826904297	0.659953912322162	Tbp	AAATTTCTTGCAGAAATATTGTA
chr17	15727598	15727621	+	0.60659309387207	0.629725447433149	Tbp	TTGCAGAAATATTGTATCTACCG
chr17	15733779	15733802	+	0.0656861352920532	0.461375816479043	Tbp	TGACCATTTTAGCGATTTGCTGC
chr17	15733848	15733871	+	0.617094650268555	0.749845174278724	Tbp	AGTTCTGGAAAAATGGTGTGCAC
chr17	15734481	15734504	+	0.356017875671387	0.674528491677303	Tbp	CTTTCTGTAGTGAAGAACAATCC
chr17	15734486	15734509	+	0.793200988769531	0.728319949634335	Tbp	TGTAGTGAAGAACAATCCAGACT
chr17	15745567	15745590	+	0.650792694091797	0.750727627283136	Pdcd2	CACAACCTCAGGCAAAATTTCAT
chr17	15745588	15745611	+	0.505481224060059	0.715195894635334	Pdcd2	ATCTTCTGTTTCTGTTACAATTT
chr17	15745600	15745623	+	0.512771644592285	0.580067205560709	Pdcd2	TGTTACAATTTCAAATTCTGGAA
chr17	15745612	15745635	+	0.616708488464355	0.678702268915834	Pdcd2	AAATTCTGGAAACAGGAAGTTGT
chr17	15746818	15746841	+	0.790042419433594	0.775176007355987	Pdcd2	AGAAGGGGGCTCATAGGAGTAGA
chr17	15765236	15765259	+	0.475605621337891	0.659662831747164	Prdm9	AATACTTGAGATTTCTGATGCAA
chr17	15765251	15765274	+	0.794566192626953	0.680883992542288	Prdm9	TGATGCAATAAATGATTTGACTG
chr17	15765332	15765355	+	0.28451717376709	0.784872717320432	Prdm9	CTCAGATCTCATTTGTTCTTTGA
chr17	15765403	15765426	+	0.0230603671073914	0.40345113508935	Prdm9	TTTTTACTTCATTGCTGGCCTTG
chr17	15765527	15765550	+	0.826966934204102	0.731100929616474	Prdm9	AGTGCGATGATTCCATTCCATAT
chr17	15765567	15765590	+	0.637493553161621	0.560446454562274	Prdm9	TGACTTGAGAAGGCCAAAGAGCA
chr17	15773585	15773608	+	0.0155975031852722	0.558878019937814	Prdm9	TTTTTTAAGGAATCATAATAGTG
chr17	15773636	15773659	+	0.528521118164063	0.500424485795254	Prdm9	TTCATCTTGCTTCCCCACTTAAT
chr17	15773747	15773770	+	0.68402946472168	0.853781337546987	Prdm9	CTGTGATATTGAAAGGCTACCAG
chr17	15775344	15775367	+	0.649441452026367	0.591285890916732	Prdm9	TCACCAGCCAGGAGTAACCACTG
chr17	15775881	15775904	+	0.634700927734375	0.542323973884329	Prdm9	TCTCTCGCAGCCTGTACATTTTC
chr17	15775904	15775927	+	0.090333137512207	0.646826639152956	Prdm9	ACTTCAACGTTCTTTTTCCTAAG
chr17	15777573	15777596	+	0.746529998779297	0.808388293912943	Prdm9	CCAGAGTGCTGTCCAGAGGTATT
chr17	15777598	15777621	+	0.351968383789062	0.626515965912136	Prdm9	CTTCTTCAAGGGAGGACACTGGT
chr17	15777624	15777647	+	0.666334762573242	0.587540204916528	Prdm9	TGGACGTGTTCTGAGCCACTTGT
chr17	15777662	15777685	+	0.925772476196289	0.588176311003608	Prdm9	TATTCCAGACCCTTCCTTCACAT
chr17	15782735	15782758	+	0.476204223632813	0.640739855691724	Prdm9	ATTGCTTGCCTTTGGTAACACAT
chr17	15782944	15782967	+	0.570485649108887	0.813811493782598	Prdm9	CTCTAAACTTGTCTCCATTGGGA
chr17	15783107	15783130	+	0.322452049255371	0.622476730539028	Prdm9	ACATTTCTATAGCGAATTTTCTC
chr17	15783114	15783137	+	0.457176818847656	0.687257443471542	Prdm9	TATAGCGAATTTTCTCCCACTCT
chr17	15783128	15783151	+	0.793704833984375	0.554504022802402	Prdm9	TCCCACTCTCCCATCTCTGCCCA
chr17	15786515	15786538	+	0.490886116027832	0.704899703698077	Gm6686	ATAGCTCTCCCACTGGTGGCAGC
chr17	15948441	15948464	+	0.582529220581055	0.594959211673275	Chd1	TCGCTAGGACTCGTCCAGCAGTG
chr17	15950993	15951016	+	0.63634593963623	0.679422123635838	Chd1	CCCCTTTCCTTTCTCAGATCTAA
chr17	15951001	15951024	+	0.478828735351563	0.669248855729137	Chd1	CTTTCTCAGATCTAAGTCAAAAA
chr17	15951006	15951029	+	0.538264617919922	0.535955866255869	Chd1	TCAGATCTAAGTCAAAAAATGGG
chr17	15952798	15952821	+	0.715688705444336	0.676086985273175	Chd1	AGGCTGAAAAATGCTTCTCCAGA
chr17	15953349	15953372	+	0.373976402282715	0.767548248855452	Chd1	CAAAAAGTTTCAGACATGCATCG
chr17	15953360	15953383	+	0.642174301147461	0.671545410605234	Chd1	AGACATGCATCGATGAATATTTT
chr17	15955996	15956019	+	0.690082702636719	0.56818538664177	Chd1	TACTAGTTGTCCCGCTCTCCACT
chr17	15957101	15957124	+	0.141266670227051	0.615443053940231	Chd1	TTCTTAAATTTTTATAATAGATA
chr17	15959773	15959796	+	0.382184791564941	0.601593794024802	Chd1	TTCATGGGAAGATTTTGAAGAAG
chr17	15959856	15959879	+	0.773028793334961	0.624026978332616	Chd1	TGTTACGCAGAGTTAAGAAAGAT
chr17	15963334	15963357	+	0.553423004150391	0.802990991378418	Chd1	CTTAGCACTTAATCCGTAGTAGC
chr17	15963426	15963449	+	0.591436805725098	0.527030239424929	Chd1	TCTCAGATGGTGCGGATGTTAGA
chr17	15968035	15968058	+	0.0430869388580322	0.550968579398014	Chd1	TGCTTTTTGCTTTCTACCCGAGC
chr17	15968049	15968072	+	0.553853607177734	0.528539877351084	Chd1	TACCCGAGCTGGGGGTTTAGGCA
chr17	15970106	15970129	+	0.849618377685547	0.843817024073483	Chd1	CAGTTCCACCCCCTTCAATAAAG
chr17	15972597	15972620	+	0.789442291259766	0.705357966924925	Chd1	AAATATGGATGAAGATGACATTG
chr17	15975172	15975195	+	0.32619197845459	0.580775961185472	Chd1	TATTTTCCAGATAAGTTTCAATG
chr17	15975179	15975202	+	0.650640411376953	0.849354556980496	Chd1	CAGATAAGTTTCAATGGAAGTGA
chr17	15975191	15975214	+	0.574494819641113	0.753818232159666	Chd1	AATGGAAGTGAAGGGAGGCGGAG
chr17	16041406	16041429	+	0.606365242004395	0.607539929622603	Rgmb	TGGATTCGGCATTGAGTAGGCTG
chr17	17257889	17257912	+	0.581046752929688	0.829304060459181	Gm51425	CTTGTACTGTCTCATAGGGTATA
chr17	17259376	17259399	+	0.576762466430664	0.718438513349381	Gm51425	ATGTCTTATACTGATCATCAAAC
chr17	17259462	17259485	+	0.299965190887451	0.696587369035495	Gm51425	ATGTCACAGCCATTTTGAAATCC
chr17	17306134	17306157	+	0.577267799377441	0.798737205907429	Zfp960	CTTGTACTGTCTTCTAGGCTATA
chr17	17307620	17307643	+	0.616643257141113	0.716840545311789	Zfp960	ATGTCTTATACTGATCGTCAAAT
chr17	17307706	17307729	+	0.318468761444092	0.701483967079841	Zfp960	ATGTCACAACCATTTTGAAATCC
chr17	17308113	17308136	+	0.853123550415039	0.811017682738882	Zfp960	CATATCACAGAACTCTTCAAATC
chr17	17363349	17363372	+	0.577267799377441	0.798737205907429	Zfp97	CTTGTACTGTCTTCTAGGCTATA
chr17	17364835	17364858	+	0.616643295288086	0.716840545311789	Zfp97	ATGTCTTATACTGATCGTCAAAT
chr17	17364921	17364944	+	0.318468761444092	0.701483967079841	Zfp97	ATGTCACAACCATTTTGAAATCC
chr17	17365328	17365351	+	0.853123550415039	0.811017682738882	Zfp97	CATATCACAGAACTCTTCAAATC
chr17	17423308	17423331	+	0.577267799377441	0.798737205907429	Gm38396	CTTGTACTGTCTTCTAGGCTATA
chr17	17424797	17424820	+	0.622392501831055	0.716840545311789	Gm38396	ATGTCTTATACTGATCATCAAAT
chr17	17424883	17424906	+	0.358623199462891	0.701483967079841	Gm38396	ATGTCACACCCATTTTGAAATCC
chr17	17483091	17483114	+	0.577267761230469	0.798737205907429	Gm5165	CTTGTACTGTCTTCTAGGCTATA
chr17	17484591	17484614	+	0.622392501831055	0.716840545311789	Gm5165	ATGTCTTATACTGATCATCAAAT
chr17	17484677	17484700	+	0.312687911987305	0.661329945758901	Gm5165	ATGTCACAGCCATTTTGAAATTC
chr17	17536688	17536711	+	0.577267799377441	0.798737205907429	Gm6712	CTTGTACTGTCTTCTAGGCTATA
chr17	17538293	17538316	+	0.579200096130371	0.682605527674341	Gm6712	ATGTCTTCTACTGATCATCAGAT
chr17	17538379	17538402	+	0.224536437988281	0.630776996012658	Gm6712	ATTTCACAGCCATTTACAAATCC
chr17	17538384	17538407	+	0.525397071838379	0.684937104841121	Gm6712	ACAGCCATTTACAAATCCATAAA
chr17	17538636	17538659	+	0.655719909667969	0.72488943747768	Gm6712	ACAGTACTCTTCAAAAGCATAAA
chr17	17597978	17598001	+	0.771012878417969	0.725935781890273	Riok2	AGGTTGAAATGGGCATGAAAAAC
chr17	17601066	17601089	+	0.608907241821289	0.628792619053088	Riok2	GCTGCAGACATTTACATTGTTGC
chr17	17601148	17601171	+	0.506101417541504	0.647617148224137	Riok2	GAAATCTGAAAAACAAGCGCGAT
chr17	17601197	17601220	+	0.323507652282715	0.553562547707375	Riok2	TTGGCTTTACTTATCTCGGCTCT
chr17	17603528	17603551	+	0.0121108746528625	0.513895147862836	Riok2	TCATATTTTTCTGTTTTAGGCAT
chr17	17603539	17603562	+	0.458398246765137	0.644657745599522	Riok2	TGTTTTAGGCATTATATGAGAGG
chr17	17603569	17603592	+	0.808196716308594	0.861180020046851	Riok2	CAGTTCCAAAGCCAATTGATTAT
chr17	17605143	17605166	+	0.734339599609375	0.723042096262103	Riok2	AGATGTCAGATACATCATGTTGA
chr17	17605245	17605268	+	0.492565689086914	0.641471876233443	Riok2	AATGAATTCAATCTCATGTTGGA
chr17	17605300	17605323	+	0.807838592529297	0.855282275047421	Riok2	CGCAGATGGTTTCCACATCCCAC
chr17	17605313	17605336	+	0.8403125	0.840836225473533	Riok2	CACATCCCACCCAAATGCTGAAT
chr17	17605833	17605856	+	0.0119620323181152	0.804591788971509	Riok2	CTTTTACAGGTATTTTGACAGAG
chr17	17607463	17607486	+	0.828465728759766	0.701836879686517	Riok2	TGATGAAGAAATGTTAGAAAAAG
chr17	17647404	17647427	+	0.211053028106689	0.512333835765866	Lix1	TTGTCTTTTGCAGTGAATGTTGT
chr17	17666207	17666230	+	0.0155405735969543	0.388183255757918	Lix1	TTTGTTTTCTTTCCTTCCCAAGG
chr17	17666216	17666239	+	0.50677188873291	0.476395331297402	Lix1	TTTCCTTCCCAAGGGCACGTTAG
chr17	17666220	17666243	+	0.517596206665039	0.684514459351138	Lix1	CTTCCCAAGGGCACGTTAGATGA
chr17	17669313	17669336	+	0.670890960693359	0.698515047251169	Lix1	TGTGGGCCAGTCCTGCTGCGCTG
chr17	17669362	17669385	+	0.309098720550537	0.601363329212805	Lix1	CTTCACTCCTTGGGAGGGAAGGA
chr17	17674539	17674562	+	0.663359680175781	0.750548947644561	Lix1	CAACTACTGCACTGGAATGGAAG
chr17	17773179	17773202	+	0.602529602050781	0.603979626721149	Lnpep	TTCCATCAGTGACATAGGATATT
chr17	17773446	17773469	+	0.689714736938477	0.578946237180053	Lnpep	TGGTTGCATGCGTAGAAAAAATC
chr17	17773473	17773496	+	0.626057090759277	0.77787556398823	Lnpep	CTGTTGTAGAAGAAGCTCAGTCC
chr17	17773531	17773554	+	0.680472946166992	0.58464628664797	Lnpep	TGTAGGGTCCAGGTTTTCATCAT
chr17	17773549	17773572	+	0.0357139039039612	0.697168049646194	Lnpep	ATCATTTTCTTTACATCTAGAGT
chr17	17773558	17773581	+	0.306273212432861	0.52588110814896	Lnpep	TTTACATCTAGAGTTTTGTCTGT
chr17	17783123	17783146	+	0.883294143676758	0.731698179980771	Lnpep	AGCATCAACAAGAGAGAAGCTCC
chr17	17786927	17786950	+	0.676278610229492	0.581374053600963	Lnpep	TTTGTGCACAGTGATACCTTAAA
chr17	17786974	17786997	+	0.384712867736816	0.56979142894839	Lnpep	TTCTATTTGTTCCGAAGACTGAA
chr17	17787038	17787061	+	0.225792579650879	0.735930689388149	Lnpep	CTCATGGTTTTAAATCGAGCATC
chr17	17788609	17788632	+	0.819255294799805	0.842891766913111	Lnpep	CACAGAGAAATACTCCATGAAAG
chr17	17791179	17791202	+	0.629543800354004	0.546155998396922	Lnpep	TGTCTGCTACTGAAGAAGTTGCA
chr17	17791252	17791275	+	0.775349884033203	0.817125585532356	Lnpep	CATTGCTCCTGCTTCAAAGTCAG
chr17	17791895	17791918	+	0.608604469299316	0.700180546890279	Lnpep	TTAAGTGGGTACTGAATTTCAAA
chr17	17791915	17791938	+	0.685182723999023	0.699303748812384	Lnpep	AAAGTAAGTTTGATAAAACTCAA
chr17	17791987	17792010	+	0.974545364379883	0.69115126847513	Lnpep	TGGTACAGCATACACAGAAACCT
chr17	17794284	17794307	+	0.482740936279297	0.62294709649604	Lnpep	ACACTTTCAGAAAACTCATCTTG
chr17	17794292	17794315	+	0.447540168762207	0.659813230762425	Lnpep	AGAAAACTCATCTTGAATAAGTC
chr17	17798781	17798804	+	0.120389566421509	0.741697438521051	Lnpep	AGTTTTACATACTTTTTCTCATT
chr17	17798799	17798822	+	0.228644256591797	0.538618386235578	Lnpep	TCATTACTTTTATCTGTGTAGGT
chr17	17798957	17798980	+	0.0782363080978394	0.654556940625331	Lnpep	AACTTGTTTTTCTTGACTTGAAA
chr17	17798969	17798992	+	0.649748687744141	0.602185731971624	Lnpep	TTGACTTGAAACTGCTGACATAA
chr17	17799180	17799203	+	0.486023178100586	0.767908032840346	Lnpep	CCGTTTGTAGCAACTGGCTGGAT
chr17	17924336	17924359	+	0.347478523254395	0.575810829830262	Vmn2r90	TCTTCATATTTACTACACAGGCA
chr17	17932329	17932352	+	0.462361106872559	0.640427054255412	Vmn2r90	TTCTGGCCCTGTTATTTGCCATT
chr17	17932409	17932432	+	0.520596618652344	0.617092202669431	Vmn2r90	TATAATGTTCGATTTACTGAAAA
chr17	17932937	17932960	+	0.343799285888672	0.609024622061941	Vmn2r90	TGCAGCTCACTTTTGGGCCTTTT
chr17	17933027	17933050	+	0.56530517578125	0.383303398052932	Vmn2r90	TTTCTCTTGCCATAGTCTCTTTG
chr17	17933031	17933054	+	0.585062065124512	0.563982276929453	Vmn2r90	TCTTGCCATAGTCTCTTTGATGC
chr17	17933062	17933085	+	0.672918930053711	0.642888899280818	Vmn2r90	AGTTGGTCCTGGGTTGGTCTGAT
chr17	17933202	17933225	+	0.595041618347168	0.617560220898209	Vmn2r90	AAATGCATTATGGAAAAGTCTGG
chr17	17933280	17933303	+	0.653001403808594	0.655210556043659	Vmn2r90	TCTACAAGGTTTAATGCGACATA
chr17	17933380	17933403	+	0.692407073974609	0.741087469752716	Vmn2r90	ATGTTAGAGTCATTACATGGAAG
chr17	17933407	17933430	+	0.0123170745372772	0.622512031002731	Vmn2r90	ATTTTTTCACACCACCATGAAGA
chr17	17933415	17933438	+	0.599817924499512	0.697430312139441	Vmn2r90	ACACCACCATGAAGAGATGGCTG
chr17	17933535	17933558	+	0.468083839416504	0.544875619317847	Vmn2r90	TGAGTTTGATTGCCAACTTTTGG
chr17	17947044	17947067	+	0.654972229003906	0.824884642851429	Vmn2r90	CTAAAGAACACCCTACTGAAGCA
chr17	17947147	17947170	+	0.455547218322754	0.790827761959236	Vmn2r90	CAAAAGGTCTTGCGTTAAAGGTG
chr17	17947187	17947210	+	0.679283828735352	0.604751858625356	Vmn2r90	TCCAAATGCTCCCCATGGTCAAC
chr17	17948285	17948308	+	0.612603759765625	0.502931783725046	Vmn2r90	TCTCAGATTCCTCAGTCTGTGTG
chr17	17953490	17953513	+	0.605174026489258	0.62021609348109	Vmn2r90	TGCACAGATATGGATGAGTGTGT
chr17	18051330	18051353	+	0.515614700317383	0.75566875070048	Spaca6	CTTAGTAGGGAGCATTGTCCTGT
chr17	18052372	18052395	+	0.612535400390625	0.59462530796184	Spaca6	TCTTCAGGAGAAGGCTGCTAGAC
chr17	18056973	18056996	+	0.599878540039062	0.557498751807297	Spaca6	TCTCCACAGCCCCGGCCTGCATC
chr17	18057765	18057788	+	0.732041397094727	0.755097378021135	Spaca6	ACTAGGTCTCCAGGAGGTGGCTA
chr17	18057796	18057819	+	0.530624465942383	0.832627181930362	Spaca6	CACTGCTCGGGCTGCTTTTCTAA
chr17	18057816	18057839	+	0.536525955200195	0.58691010309408	Spaca6	TAAACTCTGCGATCTGCCTCTCG
chr17	18057923	18057946	+	0.611718215942383	0.867380394554881	Spaca6	CAGTTCAGGACATGCTGGTGAAC
chr17	18057969	18057992	+	0.454215469360352	0.575488146058547	Spaca6	TTGTATCGTGGCTTTCGAGTTGC
chr17	18097439	18097462	+	0.741151428222656	0.798043310333881	Fpr1	CCTGGTCCAAGTCTACTATTAGG
chr17	18097799	18097822	+	0.723348236083984	0.769606374474699	Fpr1	ATGCGGAAACCAGCCACCCAGAT
chr17	18113116	18113139	+	0.454335479736328	0.480856733478896	Fpr2	TTCCTTGGTGTGCTGGGCAATGG
chr17	18113223	18113246	+	0.633428077697754	0.485515506759441	Fpr2	TTTCACAGCAACTCTACCATTCC
chr17	18113227	18113250	+	0.635247840881348	0.629330555258978	Fpr2	ACAGCAACTCTACCATTCCTTCT
chr17	18113494	18113517	+	0.704749526977539	0.605756018264253	Fpr2	TTGACTACTGTTAGAATTCCTGG
chr17	18113635	18113658	+	0.776977920532227	0.673550954064313	Fpr2	AGCATGCCCATGTCAATTGTTGC
chr17	18190841	18190864	+	0.487933578491211	0.488924915669673	Fpr3	TTCCTTGGTGTGCTGGGAAATGG
chr17	18190952	18190975	+	0.646516571044922	0.629330555258978	Fpr3	ACAGCAACTCTACCATTCCTTCT
chr17	18191213	18191236	+	0.663424911499023	0.797544001500286	Fpr3	CTCTTCTTGACTACAGTTAGAGA
chr17	18242216	18242239	+	0.796172180175781	0.660291231579603	Fpr-rs4	ATGGCTACTCTACCACTTCACAT
chr17	18242283	18242306	+	0.482699203491211	0.512161175561581	Fpr-rs4	TTTGCAAATTAGTTCACATAATT
chr17	18242478	18242501	+	0.591204109191894	0.580464474628687	Fpr-rs4	TCTTCTTGACTACAGTGAGAGAT
chr17	18242612	18242635	+	0.409940147399902	0.657050347768018	Fpr-rs4	ATTATTGGATTCAGCATGCCCAT
chr17	18269854	18269877	+	0.766941375732422	0.700653186057473	Vmn2r124	ACCATGAAGGAGATGTTGTGATT
chr17	18269889	18269912	+	0.713597946166992	0.653469999126337	Vmn2r124	CCTCTTCATACTTACTACACTGG
chr17	18282300	18282323	+	0.739566650390625	0.601569564592375	Vmn2r124	TACAATGTCAGATTCACTGAAAA
chr17	18282411	18282434	+	0.759260406494141	0.749491038672582	Vmn2r124	ACTGCTGCACTCACAGGAACAAC
chr17	18282810	18282833	+	0.200141067504883	0.758875257834535	Vmn2r124	CAATTTGCTTCAGATTACTTTCG
chr17	18282832	18282855	+	0.538174057006836	0.534496298492169	Vmn2r124	GGGCCTTATGATCCCCTCTTGAA
chr17	18282912	18282935	+	0.349731483459473	0.611876038902	Vmn2r124	ACTTGCCATTGTTTCTTTGATGG
chr17	18282927	18282950	+	0.0390605330467224	0.505656692476845	Vmn2r124	TTTGATGGTTCATTTTCGGTGGT
chr17	18282944	18282967	+	0.611970252990723	0.615741342396043	Vmn2r124	GGTGGTCTTGGGTTGGTCTCATC
chr17	18283246	18283269	+	0.691845321655273	0.712559145298412	Vmn2r124	ATGTTAGACTCATTCCATGGAAG
chr17	18283387	18283410	+	0.637304420471191	0.761373994135882	Vmn2r124	AAGTGCTCATTTGCTGACATTAG
chr17	18284260	18284283	+	0.669090347290039	0.598049666040327	Vmn2r124	TCTTTCAGCTTAACACTTTCCTG
chr17	18284266	18284289	+	0.738165969848633	0.735844070669892	Vmn2r124	AGCTTAACACTTTCCTGAAAGAC
chr17	18284280	18284303	+	0.509196090698242	0.798930057789574	Vmn2r124	CTGAAAGACATTGAAGTGAGGAA
chr17	18284411	18284434	+	0.605146598815918	0.616921535936309	Vmn2r124	TGCAAATGCTCCCCAGGGTCAAC
chr17	18286754	18286777	+	0.504454116821289	0.520605407970102	Vmn2r124	ATTCTTCTCAGATCCCTCAGTCT
chr17	18305427	18305450	+	0.669242324829102	0.727799075443466	Vmn2r91	ATCATGAAGGAGATGTTCTGATT
chr17	18305462	18305485	+	0.587014541625977	0.663642171133177	Vmn2r91	CCTCTTCATACTTTCTACACTGG
chr17	18305477	18305500	+	0.668490219116211	0.601657871610344	Vmn2r91	TACACTGGGAAGAAAATGCCAAA
chr17	18325710	18325733	+	0.737777328491211	0.601569564592375	Vmn2r91	TACAATGTCAGATTCACTGAAAA
chr17	18326219	18326242	+	0.291735935211182	0.803962669606154	Vmn2r91	CAATTTGCTTCAGATTACTTTTG
chr17	18326321	18326344	+	0.530519485473633	0.611876038902	Vmn2r91	ACTTGCCATTGTTTCACTGATGG
chr17	18326336	18326359	+	0.193915996551514	0.632875710732088	Vmn2r91	ACTGATGGTTCATTTTCGGTGGT
chr17	18326353	18326376	+	0.592325248718262	0.616332432737561	Vmn2r91	GGTGGTCTTGGGTTGGTCTCATC
chr17	18326655	18326678	+	0.58554615020752	0.765365416311718	Vmn2r91	ATGTTAGACTTATTCCATGGAAG
chr17	18326790	18326813	+	0.639816741943359	0.530743712986933	Vmn2r91	TTCTTCAAGTGCTCATTTGCTGG
chr17	18327707	18327730	+	0.684409408569336	0.598049666040327	Vmn2r91	TCTTTCAGCTTAACACTTTCCTG
chr17	18327713	18327736	+	0.687863082885742	0.735844070669892	Vmn2r91	AGCTTAACACTTTCCTGAAGGAC
chr17	18327727	18327750	+	0.603733024597168	0.795416812087172	Vmn2r91	CTGAAGGACATTGAAGTGAGAGA
chr17	18327858	18327881	+	0.642649765014648	0.631452312653716	Vmn2r91	TGTAAATGCTCCCCAGGGTCAAC
chr17	18330230	18330253	+	0.447528686523438	0.52731030685982	Vmn2r91	ATTCTTCACAGGTCCCTCGGTCT
chr17	18330256	18330279	+	0.503163948059082	0.553716403416725	Vmn2r91	TGCACTGAGAGTTGTGGGCCTGG
chr17	18355978	18356001	+	0.589399566650391	0.648214081790677	Vmn2r91	TGAGCAGATGTAGACCAGTGTGT
chr17	18372300	18372323	+	0.79981689453125	0.707007746482883	Vmn2r92	ACCATGAAGGAGATGTTCTGATT
chr17	18372335	18372358	+	0.587014541625977	0.663642171133177	Vmn2r92	CCTCTTCATACTTTCTACACTGG
chr17	18372350	18372373	+	0.668490219116211	0.601657871610344	Vmn2r92	TACACTGGGAAGAAAATGCCAAA
chr17	18386989	18387012	+	0.737777328491211	0.601569564592375	Vmn2r92	TACAATGTCAGATTCACTGAAAA
chr17	18387499	18387522	+	0.237042236328125	0.790943636813374	Vmn2r92	CAATTTGCTTCAGATTACTTTTG
chr17	18387601	18387624	+	0.529648208618164	0.611876038902	Vmn2r92	ACTTGCCATTGTTTCATTGATGG
chr17	18387616	18387639	+	0.0390605330467224	0.632099125976015	Vmn2r92	ATTGATGGTTCATTTTCGGTGGT
chr17	18387633	18387656	+	0.592325248718262	0.616332432737561	Vmn2r92	GGTGGTCTTGGGTTGGTCTCATC
chr17	18387935	18387958	+	0.58554615020752	0.765365416311718	Vmn2r92	ATGTTAGACTTATTCCATGGAAG
chr17	18388070	18388093	+	0.639816741943359	0.530743712986933	Vmn2r92	TTCTTCAAGTGCTCATTTGCTGG
chr17	18388987	18389010	+	0.684409408569336	0.598049666040327	Vmn2r92	TCTTTCAGCTTAACACTTTCCTG
chr17	18388993	18389016	+	0.687863082885742	0.735844070669892	Vmn2r92	AGCTTAACACTTTCCTGAAGGAC
chr17	18389007	18389030	+	0.603732948303223	0.795416812087172	Vmn2r92	CTGAAGGACATTGAAGTGAGAGA
chr17	18389138	18389161	+	0.642649765014648	0.631452312653716	Vmn2r92	TGTAAATGCTCCCCAGGGTCAAC
chr17	18391512	18391535	+	0.447528686523438	0.52731030685982	Vmn2r92	ATTCTTCACAGGTCCCTCGGTCT
chr17	18391538	18391561	+	0.503163948059082	0.553716403416725	Vmn2r92	TGCACTGAGAGTTGTGGGCCTGG
chr17	18404501	18404524	+	0.56504093170166	0.648214081790677	Vmn2r92	TGAGCAGATGTAGACCAGTGTGT
chr17	18443447	18443470	+	0.713638076782227	0.63332418595807	Gm29986	TCAGAAGTGCTCTCACTCCTAAG
chr17	18473482	18473505	+	0.519052352905273	0.887163093680294	Vmn2r94	CATAAAACTACATTTACCTGTCT
chr17	18473524	18473547	+	0.809738540649414	0.60740478810772	Vmn2r94	TGCACAAGGAGTGCACTTGTAGC
chr17	18476309	18476332	+	0.552841186523438	0.539320318713822	Vmn2r94	TGGCCATTGAATCATCTGTTCAG
chr17	18476385	18476408	+	0.452221336364746	0.6751338226903	Vmn2r94	ACTTTTAGTCCAAGACCCTTTGG
chr17	18476486	18476509	+	0.671113815307617	0.620970257124734	Vmn2r94	AATGTCCTTCAGGAAAGCGTTAA
chr17	18477260	18477283	+	0.453819160461426	0.711273721893536	Vmn2r94	AAATGGTTGCATTTGAAGTAGCT
chr17	18477676	18477699	+	0.734984283447266	0.630491670348676	Vmn2r94	TCATTAGACCTTCTAGAGAATCA
chr17	18477743	18477766	+	0.616769180297852	0.822571657708299	Vmn2r94	CCAGAAGCTTGTAAAATATGCAG
chr17	18477814	18477837	+	0.736269607543945	0.573512079968418	Vmn2r94	TCTCCATCTCCTCCCTAAAATCT
chr17	18477853	18477876	+	0.254773426055908	0.781789294779399	Vmn2r94	CTTTGTGGTTATCGGGGAGAATG
chr17	18478348	18478371	+	0.319231262207031	0.513698590838042	Vmn2r94	TCACCTGTGGAAATTTAAAGAGT
chr17	18478438	18478461	+	0.0396969938278198	0.600881897314263	Vmn2r94	TCTTTTTACAATTGTAATTAGGT
chr17	18478471	18478494	+	0.570235328674316	0.539347889607294	Vmn2r94	TCTCTACATGGGCTGTGAGCCAA
chr17	18478523	18478546	+	0.588985366821289	0.67092651116365	Vmn2r94	AGTGTATTTGGTATTGTAGAAAT
chr17	18518683	18518706	+	0.596647911071777	0.666579951073139	Vmn2r93	CCTCTTCATACTTTCTACACTGA
chr17	18518698	18518721	+	0.619414253234863	0.601657871610344	Vmn2r93	TACACTGAAAAGAAAATGCCACA
chr17	18524413	18524436	+	0.654211349487305	0.846650719300766	Vmn2r93	CTAATTACACTTGTGGGAAAAAA
chr17	18524843	18524866	+	0.237042236328125	0.790943636813374	Vmn2r93	CAATTTGCTTCAGATTACTTTTG
chr17	18524960	18524983	+	0.0167223107814789	0.741583544703019	Vmn2r93	CTTGATTGTTCATTTTAGATGGT
chr17	18525269	18525292	+	0.440687561035156	0.563922881258709	Vmn2r93	TGATTATTTCATGTTAGACTCAT
chr17	18525279	18525302	+	0.695984954833984	0.712559145298412	Vmn2r93	ATGTTAGACTCATTCCATGGAAG
chr17	18525434	18525457	+	0.472654685974121	0.603648734928576	Vmn2r93	TGATATTAATTGTCATGTTTTAG
chr17	18533394	18533417	+	0.677084732055664	0.565981287061488	Vmn2r93	TCTTTCAGCTTAACACTTTCCTG
chr17	18533400	18533423	+	0.736651153564453	0.753628707260476	Vmn2r93	AGCTTAACACTTTCCTGAAGGAT
chr17	18533414	18533437	+	0.558526153564453	0.797173658893984	Vmn2r93	CTGAAGGATATTGAGATGAGAAA
chr17	18533545	18533568	+	0.611901702880859	0.609942201114963	Vmn2r93	TGCAAATGCTCCCCAAGGCCAAC
chr17	18536828	18536851	+	0.0113253319263458	0.530496822269483	Vmn2r93	ATTTTTTTCAGATCCCTCAATCT
chr17	18536837	18536860	+	0.669018936157227	0.710702510705006	Vmn2r93	AGATCCCTCAATCTGTGTGTAGT
chr17	18545767	18545790	+	0.594433631896973	0.615876721192728	Vmn2r93	TGACCAGATGTAGACCAGTGTGT
chr17	18644471	18644494	+	0.758203353881836	0.700653186057473	Vmn2r95	ACCATGAAGGAGATGTTGTGATT
chr17	18659692	18659715	+	0.701601409912109	0.753778292044404	Vmn2r95	ACTGCTGCACTCAGAGGAACATC
chr17	18660082	18660105	+	0.398561935424805	0.554220312820058	Vmn2r95	TTCTTTCCAATTTGCTTCAGATT
chr17	18660089	18660112	+	0.299911041259766	0.796861621180272	Vmn2r95	CAATTTGCTTCAGATTACATTTG
chr17	18660191	18660214	+	0.529648208618164	0.611876038902	Vmn2r95	ACTTGCCATTGTTTCATTGATGG
chr17	18660206	18660229	+	0.0303667879104614	0.675762858177673	Vmn2r95	ATTGATGGTTCATTTTAGGTGGT
chr17	18660525	18660548	+	0.716575317382813	0.712559145298412	Vmn2r95	ATGTTAGACTCATTCCATGGAAG
chr17	18660680	18660703	+	0.503736000061035	0.51527194438917	Vmn2r95	TGCCACTAATTGTCATGTTTTGG
chr17	18661552	18661575	+	0.643895568847656	0.610264802037186	Vmn2r95	TCTTTAAGCTTAATACTTTCCTG
chr17	18661572	18661595	+	0.473168067932129	0.774226142420595	Vmn2r95	CTGAAGCATATTGAAGTGAGAGA
chr17	18661703	18661726	+	0.605146598815918	0.616921535936309	Vmn2r95	TGCAAATGCTCCCCAGGGTCAAC
chr17	18793763	18793786	+	0.797052307128906	0.705534287394731	Vmn2r96	ACCATGAAGGAGATGTTGTAATT
chr17	18793798	18793821	+	0.650429763793945	0.660296031251508	Vmn2r96	CCACTTCACACATTCTACTCTTT
chr17	18802084	18802107	+	0.68034049987793	0.598565285486951	Vmn2r96	TACAATGTCAGACACATTGGGAA
chr17	18802129	18802152	+	0.646331405639648	0.691067390813318	Vmn2r96	AATTGGCTCACAGCTCTTGGTGA
chr17	18802195	18802218	+	0.735730743408203	0.753778292044404	Vmn2r96	ACTGCTGCACTCACAGGAACATC
chr17	18802584	18802607	+	0.398877372741699	0.540005597223224	Vmn2r96	TTCTTTCCAATTTGCTTCAGATT
chr17	18802591	18802614	+	0.233208141326904	0.767712637190555	Vmn2r96	CAATTTGCTTCAGATTAGTTTTG
chr17	18802693	18802716	+	0.529648208618164	0.611876038902	Vmn2r96	ACTTGCCATTGTTTCATTGATGG
chr17	18802708	18802731	+	0.033253026008606	0.674910140963679	Vmn2r96	ATTGATGGTTCATTTTAGGTGGA
chr17	18803027	18803050	+	0.600880966186523	0.672433132061169	Vmn2r96	ATGTTAGACTCATTCCATGGGAG
chr17	18803168	18803191	+	0.46986743927002	0.764104771317888	Vmn2r96	AAGTGTTCATTTTCTGACACTAA
chr17	18803182	18803205	+	0.558451042175293	0.499032012651792	Vmn2r96	TGACACTAATTGTCATGTGTTGG
chr17	18804048	18804071	+	0.665192565917969	0.608817552381596	Vmn2r96	TCTTTAAGCTTAACACTTTCCTG
chr17	18804068	18804091	+	0.543479995727539	0.794558078688462	Vmn2r96	CTGAAGAATATTGTGGTGAAAGA
chr17	18804199	18804222	+	0.598532485961914	0.613859949100917	Vmn2r96	TGCAAATGCTCCCCTGGGACAAC
chr17	18817486	18817509	+	0.561219215393066	0.615876721192728	Vmn2r96	TGACCAGATGTAGACACGTGTGT
chr17	19134724	19134747	+	0.300042724609375	0.668095818881278	Vmn2r97	CCACTTCACACATTTTACTCTTT
chr17	19148430	19148453	+	0.605381202697754	0.589271732465346	Vmn2r97	TACAATGTCAGATTCACTGGGAA
chr17	19148541	19148564	+	0.655658187866211	0.753778292044404	Vmn2r97	ACAGCTGCACTCACAGGAACATC
chr17	19149106	19149129	+	0.0940089511871338	0.528922238112849	Vmn2r97	TTCTTTCCAATTTTCTTCAGATT
chr17	19149113	19149136	+	0.0145048642158508	0.747404972816034	Vmn2r97	CAATTTTCTTCAGATTAGTTTTG
chr17	19149121	19149144	+	0.318628883361816	0.665046066956661	Vmn2r97	TTCAGATTAGTTTTGGACCTTAT
chr17	19149230	19149253	+	0.0267794394493103	0.700144723038617	Vmn2r97	ATTGATTGTACATTTTAGGTGGT
chr17	19149549	19149572	+	0.600880966186523	0.672433132061169	Vmn2r97	ATGTTAGACTCATTCCATGGGAG
chr17	19149704	19149727	+	0.558451080322266	0.499032012651792	Vmn2r97	TGACACTAATTGTCATGTGTTGG
chr17	19150463	19150486	+	0.682339706420898	0.612007563404698	Vmn2r97	TCTTTAAGCTTAACACTTTCCTG
chr17	19150483	19150506	+	0.532678489685059	0.790286944704063	Vmn2r97	CTGAAGGATATTGAGGTGAAAGA
chr17	19150614	19150637	+	0.594048805236816	0.616921535936309	Vmn2r97	TGCAAATGCTCCCCAGGGTCAAC
chr17	19167397	19167420	+	0.594399223327637	0.615876721192728	Vmn2r97	TGACCAGATGTAGACAAGTGTGT
chr17	19273895	19273918	+	0.650429763793945	0.660296031251508	Vmn2r98	CCACTTCACACATTCTACTCTTT
chr17	19285505	19285528	+	0.531733169555664	0.548255755480296	Vmn2r98	TACAATGTTAGATTCACGGGAAA
chr17	19285616	19285639	+	0.76531135559082	0.749082182253727	Vmn2r98	ACTGCAGCACTCACAGGAACATC
chr17	19285999	19286022	+	0.330331153869629	0.463159156888422	Vmn2r98	TTTCCAATTTGCTTCAGATTAAT
chr17	19286003	19286026	+	0.194916439056396	0.774683528416585	Vmn2r98	CAATTTGCTTCAGATTAATTTTG
chr17	19286105	19286128	+	0.529648208618164	0.611876038902	Vmn2r98	ACTTGCCATTGTTTCATTGATGG
chr17	19286120	19286143	+	0.0303667879104614	0.675762858177673	Vmn2r98	ATTGATGGTTCATTTTAGGTGGT
chr17	19286439	19286462	+	0.505009155273437	0.683408826306449	Vmn2r98	ATATTAGACTCATTCCATGGGAG
chr17	19286594	19286617	+	0.552350730895996	0.483583025085164	Vmn2r98	TGACACTAATTGTCATGTGTTGG
chr17	19287465	19287488	+	0.65209342956543	0.622173997345367	Vmn2r98	TCTTTAAGCTTAACTCGTTCCTG
chr17	19287616	19287639	+	0.605146636962891	0.616921535936309	Vmn2r98	TGCAAATGCTCCCCAGGGTCAAC
chr17	19582534	19582557	+	0.568090438842773	0.67617076826532	Vmn2r99	CCACTTCACACATTTCACACTAA
chr17	19582550	19582573	+	0.754116363525391	0.652591993660307	Vmn2r99	ACACTAAGAAGGAAAAGCCACAT
chr17	19598298	19598321	+	0.618802909851074	0.589271732465346	Vmn2r99	TACAATGTCAGATTCACTGGGAA
chr17	19598343	19598366	+	0.675335083007813	0.659603873233283	Vmn2r99	AATTGGCTCACAGCTCTTGGTTT
chr17	19598409	19598432	+	0.711881332397461	0.670748369149341	Vmn2r99	ACTGCTGCACTGACAGGAACTTC
chr17	19598805	19598828	+	0.127046337127686	0.52297768959113	Vmn2r99	TCTTCTTTGCAATTTGCTTCAGA
chr17	19598852	19598875	+	0.886253433227539	0.751181461806192	Vmn2r99	ACCTGAGTGACCGTGGTCAGTAT
chr17	19598916	19598939	+	0.47178596496582	0.611876038902	Vmn2r99	ACTTGCCATTGTTTCACTGGTGG
chr17	19598931	19598954	+	0.161542797088623	0.725451011248834	Vmn2r99	ACTGGTGGTATATTTTAATTGGT
chr17	19599250	19599273	+	0.751742630004883	0.73069461851229	Vmn2r99	ATGTTAGACCCATTCCATGGAAG
chr17	19599405	19599428	+	0.505687408447266	0.505810789506696	Vmn2r99	TGACATTAATTGTCATGTGTTGG
chr17	19600271	19600294	+	0.737333755493164	0.576749173402757	Vmn2r99	TCTTTAAGCTTAACACCTTCCTG
chr17	19600422	19600445	+	0.64921028137207	0.599602487855318	Vmn2r99	TGCAAATGCTCCCCAGGATCAGC
chr17	19613916	19613939	+	0.594399223327637	0.615876721192728	Vmn2r99	TGACCAGATGTAGACAAGTGTGT
chr17	19725181	19725204	+	0.766941375732422	0.700653186057473	Vmn2r100	ACCATGAAGGAGATGTTGTGATT
chr17	19725216	19725239	+	0.731119918823242	0.695685245681616	Vmn2r100	CCCCTGCATACTTTCTACACTGA
chr17	19725231	19725254	+	0.663169784545898	0.601657871610344	Vmn2r100	TACACTGAGAAGAAAATGCCACA
chr17	19741616	19741639	+	0.687930908203125	0.589271732465346	Vmn2r100	TACAATGTCAGATTCACTGAGAA
chr17	19742126	19742149	+	0.510631523132324	0.440536203554586	Vmn2r100	TTTCCACATCTCTTCAGATTACT
chr17	19742130	19742153	+	0.543031921386719	0.72837935209194	Vmn2r100	CACATCTCTTCAGATTACTTTTG
chr17	19742247	19742270	+	0.0195011186599731	0.589289614689326	Vmn2r100	TTTAATGGTTCATTTTAGGTGGT
chr17	19742566	19742589	+	0.555318946838379	0.601826167097785	Vmn2r100	TTGTTAGACTCATTTCATGGAAG
chr17	19742582	19742605	+	0.0252036023139954	0.757287062515325	Vmn2r100	ATGGAAGCCTTATTTTTAAGCAC
chr17	19743638	19743661	+	0.65395149230957	0.58026301957779	Vmn2r100	TCTTTCAGCTTAACACTTTCCTC
chr17	19743644	19743667	+	0.822356796264648	0.769031168265208	Vmn2r100	AGCTTAACACTTTCCTCAAGAAT
chr17	19743658	19743681	+	0.450201644897461	0.790248918468176	Vmn2r100	CTCAAGAATATTGAGGTGAGAGA
chr17	19746166	19746189	+	0.518923110961914	0.570878361458652	Vmn2r100	ATTCTTCTCAGATCCCCAAGTCT
chr17	19751410	19751433	+	0.536642532348633	0.596631106418449	Vmn2r100	TAACCAGATGTAGATCAGTGTGT
chr17	19797633	19797656	+	0.547764587402344	0.664117245755068	Vmn2r101	CCTCTTCATACTTTCTACACGGA
chr17	19797648	19797671	+	0.648442230224609	0.605958983428017	Vmn2r101	TACACGGAAAAGAAAATGCCACA
chr17	19809307	19809330	+	0.76531135559082	0.749082182253727	Vmn2r101	ACTGCAGCACTCACAGGAACATC
chr17	19809817	19809840	+	0.530223503112793	0.684254375772476	Vmn2r101	ACTTGCCATTGTTTCATTAATGG
chr17	19809832	19809855	+	0.124049100875854	0.659311031418182	Vmn2r101	ATTAATGGTTCATTTCAGGTGGT
chr17	19809848	19809871	+	0.746948089599609	0.698508886658529	Vmn2r101	AGGTGGTCATGGGTTGGTCTCAT
chr17	19810151	19810174	+	0.716575317382813	0.712559145298412	Vmn2r101	ATGTTAGACTCATTCCATGGAAG
chr17	19810292	19810315	+	0.644069747924805	0.760431929508586	Vmn2r101	AAGTGCTCATTTGCTGACATTAA
chr17	19810355	19810378	+	0.657786483764648	0.678373742463074	Vmn2r101	GATATATTACCTCGACACATATT
chr17	19811214	19811237	+	0.674345321655273	0.612007563404698	Vmn2r101	TCTTTAAGCTTAACACTTTCCTG
chr17	19811234	19811257	+	0.569179267883301	0.778726159808925	Vmn2r101	CTGAAAGACATTGAACTGAAAGA
chr17	19811365	19811388	+	0.641610107421875	0.621802637273567	Vmn2r101	TGCAAATGCTCCTCAGGGTAAAC
chr17	19831643	19831666	+	0.496301078796387	0.571211294145216	Vmn2r101	TGACCAGATGTTTACCAGTGTGT
chr17	19880801	19880824	+	0.620552711486816	0.654511821003832	Vmn2r102	CCTCTTCATACTTTCTACACTGA
chr17	19880816	19880839	+	0.676176376342773	0.601657871610344	Vmn2r102	TACACTGAGAAGAAAATGCCACA
chr17	19896978	19897001	+	0.709709777832031	0.589271732465346	Vmn2r102	TACAATGTCAGATTCACTGAGAA
chr17	19897060	19897083	+	0.619947128295898	0.814176425571538	Vmn2r102	CTAATTACAATTGTAAAAAGAGA
chr17	19897089	19897112	+	0.735730743408203	0.753778292044404	Vmn2r102	ACTGCTGCACTCACAGGAACATC
chr17	19897477	19897500	+	0.101255626678467	0.589566620973861	Vmn2r102	TCTTTTATCCAATTTACTTCAGA
chr17	19897588	19897611	+	0.591194229125977	0.649233916345544	Vmn2r102	ACTTGCCATTGTTTCATTGATAG
chr17	19897603	19897626	+	0.126994209289551	0.727542521758917	Vmn2r102	ATTGATAGCTCATTTTAGGTGGT
chr17	19897922	19897945	+	0.744310607910156	0.733625928493925	Vmn2r102	ATGTTAGACACATTCCATGGAAG
chr17	19898063	19898086	+	0.637706871032715	0.760431929508586	Vmn2r102	AAGTGCTCATTTGCTGACATTAA
chr17	19899107	19899130	+	0.638543853759766	0.621818133980655	Vmn2r102	TGCAAATGCTCCACAGGGTCAAC
chr17	19914074	19914097	+	0.604715309143066	0.620090910343134	Vmn2r102	TGACAAGATGTATACCAGTGTGT
chr17	19993730	19993753	+	0.688320693969727	0.68269992355455	Vmn2r103	ACCATGAAGGAGATGTTGTGGTT
chr17	19993765	19993788	+	0.620552711486816	0.654511821003832	Vmn2r103	CCTCTTCATACTTTCTACACTGA
chr17	19993780	19993803	+	0.676176376342773	0.601657871610344	Vmn2r103	TACACTGAGAAGAAAATGCCACA
chr17	20013094	20013117	+	0.616543121337891	0.741934703338461	Vmn2r103	ACAGGTATAACTTTAAAAATTAC
chr17	20013143	20013166	+	0.759576873779297	0.890322858498207	Vmn2r103	CATTGAGGAGATCAATAGGAATC
chr17	20013204	20013227	+	0.696288223266602	0.589271732465346	Vmn2r103	TACAATGTCAGATTCACTGAGAA
chr17	20013286	20013309	+	0.619947128295898	0.814176425571538	Vmn2r103	CTAATTACAATTGTAAAAAGAGA
chr17	20013315	20013338	+	0.76531135559082	0.749082182253727	Vmn2r103	ACTGCAGCACTCACAGGAACATC
chr17	20013700	20013723	+	0.468273162841797	0.571629096294807	Vmn2r103	TCTTCTATCCAATTTACTTCAGA
chr17	20013811	20013834	+	0.531410903930664	0.616185199122286	Vmn2r103	ACTTGCCATTGTTTCATTGATGG
chr17	20013826	20013849	+	0.0910205173492432	0.667836606240403	Vmn2r103	ATTGATGGCTCATTTTAGATGGT
chr17	20013909	20013932	+	0.937569274902344	0.671708825177595	Vmn2r103	GGGAGGAGATGGAGAGAAAAGGC
chr17	20014145	20014168	+	0.716575317382813	0.712559145298412	Vmn2r103	ATGTTAGACTCATTCCATGGAAG
chr17	20014286	20014309	+	0.635303764343262	0.760431929508586	Vmn2r103	AAGTGCTCATTTGCTGACATTAA
chr17	20015309	20015332	+	0.637137145996094	0.616921535936309	Vmn2r103	TGCAAATGCTCCCCAGGGTCAAG
chr17	20031865	20031888	+	0.536086273193359	0.597368104760685	Vmn2r103	TCACAAGATGTATACCAGTGTGT
chr17	20258471	20258494	+	0.639691886901856	0.910426118671148	Vmn2r104	CATAGAACTGCATTTACCTGTCT
chr17	20258568	20258591	+	0.605544776916504	0.832263392064412	Vmn2r104	CTGAATCCAGGCCTACAACTCTC
chr17	20260906	20260929	+	0.529730453491211	0.554525547920543	Vmn2r104	TGGCCATTGAATTATCTGTTCAG
chr17	20260982	20261005	+	0.436164512634277	0.665230493757289	Vmn2r104	ACTTTTAATCCAAGACCCTTTGG
chr17	20261054	20261077	+	0.374347305297852	0.808030192352067	Vmn2r104	CAATCTAAATTCCTTTTGTCTTT
chr17	20261078	20261101	+	0.536518211364746	0.619474996253261	Vmn2r104	ACTTCAATGTCCTTCAGGAATGT
chr17	20261850	20261873	+	0.411025314331055	0.704185967638986	Vmn2r104	AAATGCTTGCATTTGAAGTAGCT
chr17	20262279	20262302	+	0.761667175292969	0.690758666113044	Vmn2r104	TAAAGAATCAATGTCACCATAAA
chr17	20262333	20262356	+	0.615260238647461	0.788492802012644	Vmn2r104	CCAGAATCTAGTAAAATATGAGG
chr17	20262404	20262427	+	0.68527961730957	0.525506260310247	Vmn2r104	TCTCCATCTCCTCCCTAAATTCT
chr17	20262443	20262466	+	0.199803428649902	0.770975937194887	Vmn2r104	CTTTGTGGTTATCGGGGATGATG
chr17	20262933	20262956	+	0.319231262207031	0.513698590838042	Vmn2r104	TCACCTGTGGAAATTTAAAGAGT
chr17	20263023	20263046	+	0.472004241943359	0.586610331732502	Vmn2r104	TCCTTTTACAAGTGTAATTAGGT
chr17	20263108	20263131	+	0.648849105834961	0.725631166277253	Vmn2r104	AGTGTATTCATTATTGTAGAAAT
chr17	20268291	20268314	+	0.455614624023437	0.595805765244745	Vmn2r104	TTTTCAGTGTACAAAGTATGAAG
chr17	20268296	20268319	+	0.749181213378906	0.754341088098361	Vmn2r104	AGTGTACAAAGTATGAAGAGGGA
chr17	20333981	20334004	+	0.568011436462402	0.693807310446466	Fpr-rs7	ATCTTTCACTGTAGTCAAGAAGA
chr17	20333988	20334011	+	0.708846588134766	0.673611692891779	Fpr-rs7	ACTGTAGTCAAGAAGAAAAAATG
chr17	20334060	20334083	+	0.591062088012695	0.725543328580274	Fpr-rs7	CTTGCCAGATTCACAGTTCGATG
chr17	20402844	20402867	+	0.319585018157959	0.621915408006091	Fpr-rs6	CCACTTTCATCTTTCACTGTAGT
chr17	20402852	20402875	+	0.530889358520508	0.711602587499622	Fpr-rs6	ATCTTTCACTGTAGTCACGAAGA
chr17	20402859	20402882	+	0.720450973510742	0.703070968616012	Fpr-rs6	ACTGTAGTCACGAAGATACAATG
chr17	20402931	20402954	+	0.604560661315918	0.599951074523671	Fpr-rs6	GTTGCCACATTCACAGTTCGATG
chr17	20444916	20444939	+	0.662256011962891	0.827382290727154	Vmn2r105	CTGAATCCATGCCCACAACTCTC
chr17	20446565	20446588	+	0.593820724487305	0.574268167742643	Vmn2r105	TTCCAAGACCCTTTGGTAAATTC
chr17	20447532	20447555	+	0.342943115234375	0.494107169020683	Vmn2r105	TTCCCCATTTTCATATGGTTCCA
chr17	20447544	20447567	+	0.444879264831543	0.711648019705463	Vmn2r105	ATATGGTTCCATTTGTACTTGCT
chr17	20447829	20447852	+	0.759578018188477	0.667782730592409	Vmn2r105	TGAATAATGGTATGTAAAGATAA
chr17	20447932	20447955	+	0.717614288330078	0.829494467477591	Vmn2r105	CCTGTCAATAACCTTTGCCTAAT
chr17	20447960	20447983	+	0.734984283447266	0.630491670348676	Vmn2r105	TCATTAGACCTTCTAGAGAATCA
chr17	20448015	20448038	+	0.141857995986938	0.700736323343793	Vmn2r105	ATCTATATTTTTCCAGAATTGGT
chr17	20448028	20448051	+	0.53957218170166	0.806263410878781	Vmn2r105	CAGAATTGGTTTAAATGTGAAGA
chr17	20448073	20448096	+	0.548149642944336	0.662891488646593	Vmn2r105	ACAAAAGCTATGCAGATTCCTTT
chr17	20448098	20448121	+	0.10636775970459	0.490930871168876	Vmn2r105	TCTCCATCTCATTTTTGAAATCT
chr17	20448137	20448160	+	0.345806045532227	0.800273076956181	Vmn2r105	CTTTGTGGTCATCTGGAAGAATG
chr17	20448263	20448286	+	0.748365249633789	0.654945008334594	Vmn2r105	GGTCACTCAAAATAGGATCATAA
chr17	20448649	20448672	+	0.302508659362793	0.513698590838042	Vmn2r105	TCACCTGTGGAAATTTAAAGAGT
chr17	20448746	20448769	+	0.644514083862305	0.708781384764488	Vmn2r105	ACAGTTGTAATTAGGTAAAATAA
chr17	20448774	20448797	+	0.781677322387695	0.60266255024426	Vmn2r105	TCTCTATGAGCTGTGAGCCACAT
chr17	20496044	20496067	+	0.488488960266113	0.666970872712535	Vmn2r106	TGTAAAACCTGTATTTACCAGTC
chr17	20496143	20496166	+	0.708870468139648	0.605925014588359	Vmn2r106	TGAATCCGGGCTTACAACTCTCA
chr17	20497792	20497815	+	0.750942916870117	0.687433274175898	Vmn2r106	ACCTTTAGTCCAAGACCCTTTGG
chr17	20497858	20497881	+	0.745394287109375	0.555621650782797	Vmn2r106	TGTCTCCAATCTAAACTCATGTT
chr17	20498637	20498660	+	0.282923831939697	0.722648837017912	Vmn2r106	ATGGGGTTGTATTTGTATTTGTT
chr17	20498924	20498947	+	0.657373504638672	0.652426806722101	Vmn2r106	TGTAATGGTGAGTAAAAATTAAG
chr17	20499025	20499048	+	0.704875106811523	0.745666706410415	Vmn2r106	AATGTCAATAACCTTTGTCCAAT
chr17	20499053	20499076	+	0.518871231079102	0.628526382285965	Vmn2r106	TCATTAGAATTTCTAGAGAATCA
chr17	20499066	20499089	+	0.885198669433594	0.706613112839008	Vmn2r106	TAGAGAATCAATGTCACCATATA
chr17	20499120	20499143	+	0.359189529418945	0.711245525120938	Vmn2r106	CCAGAATTTGCTAAAATGTGAAG
chr17	20499191	20499214	+	0.408714752197266	0.496932961087432	Vmn2r106	TCTGCATGTCTTCTTTGATTTCT
chr17	20499213	20499236	+	0.234787368774414	0.659889768287718	Vmn2r106	TGGTAGAATTTTATTCCCTTTGT
chr17	20499713	20499736	+	0.358047904968262	0.513698590838042	Vmn2r106	TCACCTGTGGAAATTTGAATAGT
chr17	20499805	20499828	+	0.652453155517578	0.598236706223423	Vmn2r106	TTGTTACAGTTGTAGTTTGGCAA
chr17	20499838	20499861	+	0.410732727050781	0.570120921301634	Vmn2r106	TTCCTTCTATTTGTGAACCAATT
chr17	20505522	20505545	+	0.691423950195313	0.563434070567784	Vmn2r106	TTTGCAGAGTAGTAAGTATGAAT
chr17	20565795	20565818	+	0.786162261962891	0.705534287394731	Vmn2r107	ACCATGAAGGAGATGTTATGATT
chr17	20565830	20565853	+	0.637328071594238	0.764431898537544	Vmn2r107	CCTGTTCATACTTTCTACACTGA
chr17	20565845	20565868	+	0.524382820129395	0.601657871610344	Vmn2r107	TACACTGAAAAGAAAAGGCCTCA
chr17	20575998	20576021	+	0.735418014526367	0.601569564592375	Vmn2r107	TACAATGTCAGATTCACTGAAAA
chr17	20576109	20576132	+	0.6802587890625	0.746496507572669	Vmn2r107	ACTGCTGCAATCACAGGAACATC
chr17	20576507	20576530	+	0.284817161560059	0.577149638727749	Vmn2r107	AATTTGCTTCAGATTACTTTTGG
chr17	20576546	20576569	+	0.633153648376465	0.67503110795781	Vmn2r107	TTGAGTGACCGTGGTCAGTATCC
chr17	20576608	20576631	+	0.349731521606445	0.611876038902	Vmn2r107	ACTTGCCATTGTTTCTTTGATGG
chr17	20576623	20576646	+	0.0310173964500427	0.549320424678504	Vmn2r107	TTTGATGGTTCATTTTAGGTGGT
chr17	20576942	20576965	+	0.600856590270996	0.706782954722289	Vmn2r107	ATGTTAGATTCATTCCATGGAAG
chr17	20577097	20577120	+	0.45738410949707	0.571742134009115	Vmn2r107	TGATATTAATTGTCAAGTTTTGG
chr17	20577998	20578021	+	0.687398986816406	0.74480167879212	Vmn2r107	AGCTTAATACTTTCCTGAAGGAT
chr17	20578012	20578035	+	0.455862503051758	0.79530250455373	Vmn2r107	CTGAAGGATATTGAGGTGAGAGT
chr17	20595086	20595109	+	0.582240600585938	0.615876721192728	Vmn2r107	TGACCAGATGTAGACCAGTGTGT
chr17	20639467	20639490	+	0.624990463256836	0.664446047572817	Vmn1r224	AGAGTACAGTTGGAATTCTGGGA
chr17	20639496	20639519	+	0.672254333496094	0.528454522738143	Vmn1r224	TCTCTTCTTACCAGCTACCTATT
chr17	20639603	20639626	+	0.722276458740234	0.663075548995245	Vmn1r224	TAAAGGACTGCTCCATACAATGC
chr17	20639774	20639797	+	0.678188858032227	0.692431004211687	Vmn1r224	AATGAGTCTTAAACTCAAATCCC
chr17	20639863	20639886	+	0.666118774414063	0.855892530707997	Vmn1r224	CTGTTTATATGTATAACAAAGAG
chr17	20639919	20639942	+	0.672638854980469	0.64495139694727	Vmn1r224	AAACACTGCTCCACTGTAGTTCA
chr17	20640002	20640025	+	0.306193580627441	0.417609750272529	Vmn1r224	TTTCATTATCATCTGGTCCAGCA
chr17	20689290	20689313	+	0.503802909851074	0.696554702182791	Vmn2r108	AAAACCTGCATTTACCTGTCTCA
chr17	20689386	20689409	+	0.77190185546875	0.63592286413466	Vmn2r108	TGAATCCAGGCCCACAACTCTCA
chr17	20690397	20690420	+	0.448796920776367	0.681626145979469	Vmn2r108	ACCTTTTGTCCAAGACCCTTTGG
chr17	20690463	20690486	+	0.887886734008789	0.616965757727846	Vmn2r108	TGTCTCCCACCGAAACTCATATT
chr17	20691249	20691272	+	0.0956323909759522	0.708527867647454	Vmn2r108	ATGTGGTTTTATTTGTACTTCTT
chr17	20691336	20691359	+	0.643473587036133	0.6435610401415	Vmn2r108	TTCACTAATTACCATGTCCAATA
chr17	20691536	20691559	+	0.514138145446777	0.60019571220135	Vmn2r108	TATAATTGTGTGTAAAAATTAAG
chr17	20691665	20691688	+	0.721497268676758	0.638698244699784	Vmn2r108	GCATTAGACCTGTGAGAGAATCA
chr17	20691732	20691755	+	0.37057243347168	0.743526279311645	Vmn2r108	CCAGAATTTGTTATAATATGCAT
chr17	20691778	20691801	+	0.554936447143555	0.668130999128372	Vmn2r108	ACAAAAGCTATGCAGACTCCTTT
chr17	20691803	20691826	+	0.67748291015625	0.4733585130333	Vmn2r108	TCTCCATATCTTCTCTGAACTCT
chr17	20691842	20691865	+	0.282258224487305	0.787472929916267	Vmn2r108	CTTTGTGGTTATCTGGAAGGATG
chr17	20692334	20692357	+	0.363053665161133	0.571130821011487	Vmn2r108	TTACCTGAGGAAATTTAAAGAGT
chr17	20692459	20692482	+	0.726621856689453	0.57723505277979	Vmn2r108	TGCCCTTGACCAGTGAGCCAAAA
chr17	20722636	20722659	+	0.0601808071136475	0.536954745449498	Vmn1r225	TTCTTTTATATTATCTAATTCTT
chr17	20722876	20722899	+	0.650558471679688	0.65015229200372	Vmn1r225	AGGCAATCACCATCAGTCCCAGG
chr17	20722999	20723022	+	0.506588363647461	0.71148061113597	Vmn1r225	CTTTGAATGCATCCACCAAAAGG
chr17	20723138	20723161	+	0.738329238891602	0.630237240460042	Vmn1r225	TGTACTCATTGTATGTTCCAGCA
chr17	20770320	20770343	+	0.156706304550171	0.557622045441983	Vmn2r109	TTTAAAACCTGCTTTTACCTGTC
chr17	20770357	20770380	+	0.624094467163086	0.684411396675702	Vmn2r109	ATTGTCTGCACAAGGAGTGCAAT
chr17	20770419	20770442	+	0.715401611328125	0.627378285245335	Vmn2r109	TGAAACCAGGCTCACAGCTCTTA
chr17	20773186	20773209	+	0.655768661499023	0.685552598861746	Vmn2r109	ACCTTTCGTCCAAGACCCTTTGG
chr17	20773193	20773216	+	0.593820724487305	0.577916274644304	Vmn2r109	GTCCAAGACCCTTTGGTAAATTC
chr17	20773280	20773303	+	0.60800609588623	0.529681512000901	Vmn2r109	TCTCATCAATGTCCTTCAGGAAA
chr17	20774081	20774104	+	0.306003093719482	0.692536331026314	Vmn2r109	ATGTGCTTGTATTTGTTCTTGTT
chr17	20774168	20774191	+	0.586847953796387	0.604147313380407	Vmn2r109	TTCACTGATTGTCATGTCCAATA
chr17	20774366	20774389	+	0.721380767822266	0.61951376908124	Vmn2r109	TCTATAATGGTAAGTAAAAATTA
chr17	20774469	20774492	+	0.70274055480957	0.813770528027662	Vmn2r109	CCTGTCAACAATCTTTCACCAAT
chr17	20774486	20774509	+	0.455538673400879	0.634206261251557	Vmn2r109	ACCAATATTTCTCATTAGACCTA
chr17	20774497	20774520	+	0.754978408813477	0.63398188081548	Vmn2r109	TCATTAGACCTATGAGAGAATCA
chr17	20774564	20774587	+	0.275668849945068	0.756370100879371	Vmn2r109	CCAGAATTTGTTAATATATGAAG
chr17	20774610	20774633	+	0.49079761505127	0.67407976776014	Vmn2r109	ACAAAAGCTATGCAGATGCCTTT
chr17	20774635	20774658	+	0.694957275390625	0.512825386172551	Vmn2r109	TATCCATATCTTCTCTGAACTCA
chr17	20774674	20774697	+	0.358360061645508	0.779689379224649	Vmn2r109	CTTTGTGATCATCTGGGAGTATG
chr17	20775295	20775318	+	0.244919090270996	0.583448165204251	Vmn2r109	TTTTGGCACAATTGTAATTTGGT
chr17	20775330	20775353	+	0.666005096435547	0.574199887859461	Vmn2r109	TGCCCTTGAGATATGAGCCAAAA
chr17	20775374	20775397	+	0.587196464538574	0.682082536277902	Vmn2r109	CTTCTCAGTGAATCTGACATTGT
chr17	20800764	20800787	+	0.55483528137207	0.675440411122981	Vmn2r110	TGTAAAACCTGCATTTACCTGTC
chr17	20800863	20800886	+	0.802112731933594	0.640803965471919	Vmn2r110	TGAATCCAGGCCTACAACTCTCA
chr17	20802440	20802463	+	0.448796920776367	0.681626145979469	Vmn2r110	ACCTTTTGTCCAAGACCCTTTGG
chr17	20803301	20803324	+	0.0917984771728516	0.718393060971538	Vmn2r110	ATGTGGTTGTTTTTGTACTTGTT
chr17	20803388	20803411	+	0.586847953796387	0.604147313380407	Vmn2r110	TTCACTGATTGTCATGTCCAATA
chr17	20803717	20803740	+	0.718181838989258	0.57593268170356	Vmn2r110	TCATTAGACCTGTGAGTGAATCA
chr17	20803784	20803807	+	0.313938446044922	0.749510051885178	Vmn2r110	CCAGAATTTGTTATAATATGAAG
chr17	20803830	20803853	+	0.554936447143555	0.668130999128372	Vmn2r110	ACAAAAGCTATGCAGACTCCTTT
chr17	20803855	20803878	+	0.640550079345703	0.464347545333018	Vmn2r110	TCTCCATATCTTCTCTGAGTTCT
chr17	20804523	20804546	+	0.702364120483398	0.57723505277979	Vmn2r110	TGCCCTTGTCCAGTGAGCCAAAA
chr17	20804567	20804590	+	0.587196388244629	0.682082536277902	Vmn2r110	CTTCTCAGTGAATCTGACATTGT
chr17	20844451	20844474	+	0.487059135437012	0.570398301175699	Fpr-rs3	TACAAATCTTGGCAGCCATGAGT
chr17	20844711	20844734	+	0.607237319946289	0.808218212904233	Fpr-rs3	CTGGCCAGACTCACAGTTCGGTG
chr17	20844874	20844897	+	0.416234855651855	0.727954530387228	Fpr-rs3	CTTTCATGACCATTGAGATGATG
chr17	20844879	20844902	+	0.544201889038086	0.62285857964222	Fpr-rs3	ATGACCATTGAGATGATGTGTAG
chr17	20907853	20907876	+	0.536868667602539	0.619166147211337	Vmn1r226	TACTACCTAATCATTTATTACAA
chr17	20907948	20907971	+	0.779303817749023	0.91949943731492	Vmn1r226	CAAAGGACTCCCTGAAGTAGTGA
chr17	20908031	20908054	+	0.664942932128906	0.753759375738162	Vmn1r226	AAAGACTAGCCAGGAGTATGTCC
chr17	20908072	20908095	+	0.663406295776367	0.649101105833851	Vmn1r226	TTGAGTGTCTTTCAAGCAATCAC
chr17	20908085	20908108	+	0.511149063110352	0.621183775815442	Vmn1r226	AAGCAATCACCATTAGCCCCAGG
chr17	20908167	20908190	+	0.39526481628418	0.439122987603068	Vmn1r226	TCTCTGCTGGATCCTTTTCATTC
chr17	20908186	20908209	+	0.459245414733887	0.637311371823355	Vmn1r226	ATTCTAGTAAATATGCTTTTCCC
chr17	20908207	20908230	+	0.642105331420898	0.78511961458252	Vmn1r226	CCCATTTATACAGCTACCAATAG
chr17	20908331	20908354	+	0.0781659507751465	0.795139066551114	Vmn1r226	CTGAAGTCATATTTTCTCTGCTC
chr17	20908347	20908370	+	0.602115707397461	0.580679127470893	Vmn1r226	TCTGCTCATTGTAAGTTCCAGTG
chr17	20955543	20955566	+	0.423070220947266	0.540488245915941	Vmn1r227	TTCTTTTCTACTACCTAATCCTT
chr17	20955551	20955574	+	0.705233306884766	0.616938363567878	Vmn1r227	TACTACCTAATCCTTTACTTCAA
chr17	20955704	20955727	+	0.166980018615723	0.752442398848574	Vmn1r227	GGGTGCAAGCTTCTTTTTTATAT
chr17	20955905	20955928	+	0.847966384887695	0.809885242211413	Vmn1r227	CCTGTCTACACAACTACCAAGAG
chr17	20956029	20956052	+	0.496110343933105	0.789660398150522	Vmn1r227	CTGAAGTCTTACTTTCTATACTC
chr17	20956045	20956068	+	0.655013046264648	0.615459599885212	Vmn1r227	TATACTCCTTGTATGTTCCAGCA
chr17	20996958	20996981	+	0.697930526733398	0.610662808200955	Vmn1r228	TCTATTACTATTGCTAGCTGTAT
chr17	20997362	20997385	+	0.772683944702148	0.835383571505211	Vmn1r228	CCAGAATACCAAGTAGAATCTCA
chr17	20997445	20997468	+	0.357404174804688	0.476960881875408	Vmn1r228	TTTCTTTGAATAATGGCAACAAT
chr17	20997449	20997472	+	0.442153015136719	0.478839531033228	Vmn1r228	TTTGAATAATGGCAACAATCATG
chr17	21034840	21034863	+	0.404937286376953	0.626900762989532	Vmn1r229	TACTATTTAGTCCTTTATAACAA
chr17	21034933	21034956	+	0.735396118164062	0.619757555171889	Vmn1r229	TCCAAAGGACTTCCAGAGGTACT
chr17	21035028	21035051	+	0.549703369140625	0.830386036860189	Vmn1r229	CAGGAGTATGTCAATTAGCATGA
chr17	21035072	21035095	+	0.636976585388184	0.65514648916919	Vmn1r229	AGGCAATCACCATAAGCACCAGG
chr17	21035154	21035177	+	0.585645256042481	0.506147060505619	Vmn1r229	TCTCTGCTGGATCCTATTCATGC
chr17	21035194	21035217	+	0.980382919311523	0.837657447376072	Vmn1r229	CCTGTATATACATCAACCAACAG
chr17	21035318	21035341	+	0.134266004562378	0.759525939218875	Vmn1r229	CTGAAGTCCTGTTTTCTTTGCTC
chr17	21035334	21035357	+	0.451576766967773	0.431640357202505	Vmn1r229	TTTGCTCATTGTATCTTCCAGCA
chr17	21066852	21066875	+	0.636323013305664	0.600888326928958	Vmn1r230	TCAGTCATAATATGGATGCCAGG
chr17	21066939	21066962	+	0.778240203857422	0.601992416938456	Vmn1r230	TCCTTTCCTACTACTTGATTATT
chr17	21066946	21066969	+	0.153618879318237	0.694269910294982	Vmn1r230	CTACTACTTGATTATTTATTATA
chr17	21067088	21067111	+	0.547803688049316	0.518922413501115	Vmn1r230	TTTGATGATTGGAGCTATCAATT
chr17	21067136	21067159	+	0.925341110229492	0.76096787217266	Vmn1r230	AGGAGTATGTCCATTGTCACCAT
chr17	21067261	21067284	+	0.555489730834961	0.453322671020408	Vmn1r230	TCTCTGCTGGGTCTTGTACATCT
chr17	21067301	21067324	+	0.725456085205078	0.794656376988608	Vmn1r230	CCTTTGTACATGTCCATAACATT
chr17	21067358	21067381	+	0.696878280639648	0.672189078693449	Vmn1r230	AAACTCTATACTATTGTAGGATA
chr17	21067399	21067422	+	0.301996479034424	0.790122781509504	Vmn1r230	CTTATATATAACTTTCTTTGTGT
chr17	21067415	21067438	+	0.404390754699707	0.416443548903339	Vmn1r230	TTTGTGTTTCCTGAAATTCTGTT
chr17	21067425	21067448	+	0.351135520935059	0.715731968668649	Vmn1r230	CTGAAATTCTGTTCTCTGGTCTC
chr17	21110637	21110660	+	0.73694206237793	0.732081437375143	Vmn1r231	AGTATACATAGGGAATTTGCAAA
chr17	21110836	21110859	+	0.797879409790039	0.717158914384081	Vmn1r231	AGAATTCCCACTGAACATTGAAG
chr17	21134110	21134133	+	0.330362319946289	0.516777144264096	Vmn1r232	TTCCAATGGGAATTCCTGGGGCT
chr17	21134399	21134422	+	0.765404815673828	0.824590044880244	Vmn1r232	CCAGAATACCAAGTATACTCTGA
chr17	21134484	21134507	+	0.268563251495361	0.685130560603711	Vmn1r232	CTTTAAATTATGGTAATAATCAC
chr17	21134538	21134561	+	0.663892059326172	0.624022159507496	Vmn1r232	TAAGTTGGGACATGTATGTGCAA
chr17	21171599	21171622	+	0.473777351379395	0.677139358972822	Ppp2r1a	ATTAGCTTCGTCTCAATAGTATC
chr17	21174872	21174895	+	0.588745307922363	0.723630258685857	Ppp2r1a	ACAGATACCATTTATGATGAAGA
chr17	21176027	21176050	+	0.133708019256592	0.501755204465106	Ppp2r1a	TAACTTTGTGTTCTTATTACAGC
chr17	21177213	21177236	+	0.601682395935059	0.810936051458228	Ppp2r1a	CCTAGGACTCGGTGCGGCTGCTG
chr17	21180719	21180742	+	0.544649963378906	0.470428542398712	Ppp2r1a	TTTCCAAGTGTCCTGAAGTCCGA
chr17	21180723	21180746	+	0.66799674987793	0.834446641929719	Ppp2r1a	CAAGTGTCCTGAAGTCCGACTGA
chr17	21214459	21214482	+	0.207061500549316	0.636730804176906	Vmn1r233	ATTGCTATATTTTGCCCTCATAT
chr17	21214712	21214735	+	0.596795349121094	0.661565554012355	Vmn1r233	AAGCCAAAAGCTGCTATTGTCTG
chr17	21245713	21245736	+	0.618498954772949	0.735003815530412	Zfp160	CATCTGCAGAAAATATTAATGGT
chr17	21246004	21246027	+	0.158298044204712	0.621127569167465	Zfp160	GACGTTCTTATCTTTTGGTACAT
chr17	21449373	21449396	+	0.188504962921143	0.664070220389396	Vmn1r234	AATGTTTCTTCAATGATTTTGAG
chr17	21449381	21449404	+	0.240843601226807	0.62094017173629	Vmn1r234	TTCAATGATTTTGAGTGCAAACT
chr17	21449410	21449433	+	0.337231025695801	0.67792308177401	Vmn1r234	CTACCTTCATAGGGTGGGAAGAG
chr17	21449593	21449616	+	0.676763610839844	0.809731030291641	Vmn1r234	CCTTAAGTATATGTCTGCAAAAT
chr17	21449671	21449694	+	0.384441108703613	0.524461667865997	Vmn1r234	TTTTGACAAAACTGCTGAAGTAC
chr17	21481846	21481869	+	0.833017425537109	0.713958497666771	Vmn1r235	GAGGTACAAGCTGAACTCCACAG
chr17	21481964	21481987	+	0.31773229598999	0.86489464452786	Vmn1r235	CTAAGTGATTTTGGGTGCAATCT
chr17	21482133	21482156	+	0.478682861328125	0.527082944154007	Vmn1r235	TGTGTCTTTGTTGCACTCTGAAC
chr17	21507199	21507222	+	0.597388153076172	0.566950827764303	Vmn1r236	TCAATGATATTGGATGCAAATTG
chr17	21507227	21507250	+	0.50974437713623	0.540050505851945	Vmn1r236	TTCTTTACACAGAGTAGGAAGGG
chr17	21507277	21507300	+	0.454771881103516	0.618967334910032	Vmn1r236	TTAGTGTGTTTCAGGCCATCATC
chr17	21507289	21507312	+	0.620779647827148	0.628815897525476	Vmn1r236	AGGCCATCATCATCAGCCCCAGG
chr17	21507468	21507491	+	0.42856876373291	0.704223676391624	Vmn1r236	ATATACTGTTATTCTGTCCGTCA
chr17	21534562	21534585	+	0.59795597076416	0.710033985185259	Vmn1r237	CATCAGCAGCACCTGCTTTCTGA
chr17	21534582	21534605	+	0.621833381652832	0.577455656553995	Vmn1r237	TGAGTGTCTTCCAGGCCATCACC
chr17	21534717	21534740	+	0.867056045532227	0.880600241490292	Vmn1r237	CCATGGACATGAGAGCAAGACAA
chr17	21617098	21617121	+	0.746828231811523	0.908448048949086	Zfp677	CAGAGAACTATTGTATACGTGAT
chr17	21617361	21617384	+	0.600995597839356	0.64707397751146	Zfp677	AGTTTGCGTTCCAACATTAGTCA
chr17	21617445	21617468	+	0.839446029663086	0.788316651391543	Zfp677	AGCTCTACACACAGACTGATGCA
chr17	21617612	21617635	+	0.713666915893555	0.794837507858276	Zfp677	CCAGAGCACAACTCTTAAAACAC
chr17	21617695	21617718	+	0.483703575134277	0.74704391727298	Zfp677	CTTACTTGTCATCCCTTAAAGTC
chr17	21618199	21618222	+	0.715043182373047	0.818765650376672	Zfp677	CTTACATGTCATCCCTTAAAATA
chr17	21653662	21653685	+	0.7194091796875	0.742621242313574	Zfp54	AGAGAACTACTGCATATGTGATA
chr17	21654002	21654025	+	0.728270034790039	0.767857116977514	Zfp54	ATCTCTACACACAGTCTCATGCA
chr17	21654083	21654106	+	0.666560287475586	0.763872360652991	Zfp54	AGTAGTGCCTCAAGCCTCGGGGT
chr17	21654265	21654288	+	0.341170883178711	0.688428789273933	Zfp54	ATATTTGTCTGCACTTCAAAGTC
chr17	21654432	21654455	+	0.363513336181641	0.664543246656197	Zfp54	ATCAGCTTTCACACTTTAAAAGT
chr17	21654442	21654465	+	0.361089134216309	0.600014430639355	Zfp54	ACACTTTAAAAGTCATTTCACAC
chr17	21654461	21654484	+	0.597316513061523	0.647633911933123	Zfp54	ACACTCCATACTGGAGAGAAGCC
chr17	21654516	21654539	+	0.581758499145508	0.798916793502814	Zfp54	CCCACTATGTATTCTTTAGAAGG
chr17	21681920	21681943	+	0.516763916015625	0.71015709013305	Zfp51	AGGGTCTGTTGACATTCAGGGAT
chr17	21683631	21683654	+	0.7194091796875	0.742621242313574	Zfp51	AGAGAACTACTGCATATGTGATA
chr17	21683974	21683997	+	0.701043167114258	0.774035934716259	Zfp51	AGCTCTGCATACAGTCTCATGCA
chr17	21684325	21684348	+	0.800770034790039	0.722160837904721	Zfp51	AGGACACATCAGAAAATCCATAC
chr17	21684392	21684415	+	0.75360481262207	0.663393139133099	Zfp51	ACCAGCTTTCACACCTTAGAAAA
chr17	21684402	21684425	+	0.534261360168457	0.630668417204499	Zfp51	ACACCTTAGAAAACATTACAGAC
chr17	21684812	21684835	+	0.752426910400391	0.778142861092054	Zfp51	ATGAGAGCGCCACTCTTAGAGAA
chr17	21725240	21725263	+	0.367385597229004	0.716626963498605	Zfp53	AGCGTCTGTTGACATTTGGGGAT
chr17	21728246	21728269	+	0.698439559936523	0.742621242313574	Zfp53	AGAGAACTACTGCATAAGTGATA
chr17	21728592	21728615	+	0.693828506469727	0.765363014369761	Zfp53	AGCTCTGTGTACAGTCTCATGCA
chr17	21728842	21728865	+	0.533637580871582	0.800214066082831	Zfp53	CTCAGTTGTCAGCACTTAAAAGC
chr17	21728943	21728966	+	0.829442138671875	0.744352351477291	Zfp53	AGGAGACATCAGAAAACCCATAG
chr17	21729020	21729043	+	0.500759124755859	0.605680032510333	Zfp53	ACACCTTAGAAGCCATTACAGAC
chr17	21729178	21729201	+	0.489974975585938	0.557723646179466	Zfp53	TTGAATTATCACATCTTAAAAGG
chr17	21780308	21780331	+	0.6993505859375	0.742621242313574	Zfp52	AGAGAACTACTGCATATGTGATA
chr17	21780573	21780596	+	0.3710498046875	0.627172424895729	Zfp52	AATTTGTGTTCCAACATTCGGCA
chr17	21780657	21780680	+	0.706493835449219	0.778758851019442	Zfp52	AGCTCTCTATATAGTCTCATGCA
chr17	21781411	21781434	+	0.545290832519531	0.6075715847001	Zfp52	TCCGGATTTCTAGTGTTAGAATA
chr17	21781421	21781444	+	0.810305786132812	0.715841154690814	Zfp52	TAGTGTTAGAATACGTCAGAAAA
chr17	21806964	21806987	+	0.625854606628418	0.775016364845452	Zfp948	AGAGAAATATTCTGTACGTGATA
chr17	21807298	21807321	+	0.905788116455078	0.818995943975195	Zfp948	AGCTCTACACACAGTCTCAAATC
chr17	21807397	21807420	+	0.82257209777832	0.795296069148542	Zfp948	AGCTCTACACACAGTCTCATGCA
chr17	21807647	21807670	+	0.533637580871582	0.800214066082831	Zfp948	CTCAGTTGTCAGCACTTAAAAGC
chr17	21807748	21807771	+	0.891523284912109	0.749492225427326	Zfp948	AGGAGACATCAGAAAACTCATAG
chr17	21807822	21807845	+	0.32684024810791	0.586547308321062	Zfp948	ACACTTTAAAAGCGATCACAGAC
chr17	21807896	21807919	+	0.491269950866699	0.831144378911981	Zfp948	CCCACTATGAATTATTTAGAATT
chr17	21880228	21880251	+	0.651087646484375	0.750827180384925	Zfp983	AGAGAACTATTCCACATGTGATA
chr17	21880574	21880597	+	0.866990661621094	0.805780370606536	Zfp983	AACTGTACCTATAATCTCATGCA
chr17	21880655	21880678	+	0.826555938720703	0.754394834618189	Zfp983	AGTACCTCCTCAAGGCTCATTAA
chr17	21880712	21880735	+	0.645008392333984	0.780433954322346	Zfp983	AAGTGTGACATTTGTGACAAATC
chr17	21880824	21880847	+	0.559469146728516	0.676365999890114	Zfp983	GTCAAACCTCCGTACTTAAAAGC
chr17	21909464	21909487	+	0.810399703979492	0.801071667512619	Gm10509	AACTGTACATATAATCTCATGCA
chr17	21909545	21909568	+	0.826555938720703	0.754394834618189	Gm10509	AGTACCTCCTCAAGGCTCATTAA
chr17	21909714	21909737	+	0.559469108581543	0.676365999890114	Gm10509	GTCAAACCTCCGTACTTAAAAGC
chr17	21909882	21909905	+	0.62494514465332	0.680342894875836	Gm10509	ATCAGCTTTCACACCTTAGAAAA
chr17	21909892	21909915	+	0.534261360168457	0.630668417204499	Gm10509	ACACCTTAGAAAACATTACAGAC
chr17	21940964	21940987	+	0.681058959960937	0.811980683873299	Zfp760	CCAGAGAAGCATCACATGTGTGG
chr17	21941216	21941239	+	0.708421783447266	0.740961037949364	Zfp760	AAATATAAAGAGTGTGGCAAATG
chr17	21941534	21941557	+	0.737514953613281	0.746152370433485	Zfp760	AAATGTAATGAATGTGATAAAGG
chr17	21941563	21941586	+	0.621341590881348	0.666969461828575	Zfp760	ACGGTTATCTAGACTTAAAAGTC
chr17	21941647	21941670	+	0.53886360168457	0.539911094573145	Zfp760	TCGGTTGTCAAGACTTAAAAACC
chr17	21941814	21941837	+	0.676018600463867	0.695092468890988	Zfp760	ATCTGCTGTCAACTCTTAAAGAA
chr17	21941843	21941866	+	0.812016677856445	0.733322879198394	Zfp760	AGAGTCCACACTAGAGAGAAGCC
chr17	21941983	21942006	+	0.598220443725586	0.580280342981231	Zfp760	TCAGTTATCAAGACTTAAAAGCC
chr17	21962829	21962852	+	0.519625930786133	0.656959628861456	Zfp229	TAATACGCAGGTATTATTGTGTG
chr17	21964005	21964028	+	0.297848873138428	0.728479997836584	Zfp229	CCTAATTGGGAACATTTTCCAGA
chr17	21964024	21964047	+	0.721195983886719	0.874873709107347	Zfp229	CAGAGAGCTATCGAATGTGCAGT
chr17	21964337	21964360	+	0.765161819458008	0.757722095626421	Zfp229	AAATGTAAGTCAGAGTCATGGAA
chr17	21964413	21964436	+	0.475680541992188	0.7529734161069	Zfp229	CCAAAACTTGTACAGCTAAGAAT
chr17	21964626	21964649	+	0.745059661865234	0.779146229205888	Zfp229	AAATGTAAGGAATGTGACAGATC
chr17	21964791	21964814	+	0.724999237060547	0.748923065728626	Zfp229	AAATGTAAGGAATGTATTAAGTC
chr17	21965040	21965063	+	0.713053283691406	0.757033338409439	Zfp229	AAATGTAAGGAATGTGGTAAGTC
chr17	22038285	22038308	+	0.723655853271484	0.579807332455517	Zfp820	TCCCATATGAATGCTCTGATGTC
chr17	22038367	22038390	+	0.625767517089844	0.582218385392208	Zfp820	TCTCCTGTGTGGATAATCTGATG
chr17	22038453	22038476	+	0.837707214355469	0.641557488828437	Zfp820	TCCTGTATGAATTCGCAGATGAA
chr17	22038535	22038558	+	0.678296432495117	0.595043689759325	Zfp820	TCTCCTGTATGAACTCTCTGATG
chr17	22038619	22038642	+	0.689078216552734	0.595043689759325	Zfp820	TCTCCTGTATGAACTCTCTGATG
chr17	22038703	22038726	+	0.609013710021973	0.505659184178499	Zfp820	TCTCCTGTATGAATTCTCTGATG
chr17	22038745	22038768	+	0.51045036315918	0.631478961662451	Zfp820	TTGGTGAAACATTTGTCACATTC
chr17	22038789	22038812	+	0.39271484375	0.525684938480059	Zfp820	TCTATTATTGGTTTGCTTCAGCT
chr17	22038872	22038895	+	0.681255035400391	0.668816182787416	Zfp820	TTCTGTGGATTCCCTGAGTTAAA
chr17	22038963	22038986	+	0.60694221496582	0.674195284389057	Zfp820	AGTTTCATGTCTGCTTAGGTTTG
chr17	22038969	22038992	+	0.547881164550781	0.660237087881171	Zfp820	ATGTCTGCTTAGGTTTGATGATT
chr17	22039084	22039107	+	0.69218864440918	0.731840295346991	Zfp820	ACTTGGATATTCACATGCTCATG
chr17	22099441	22099464	+	0.619138603210449	0.505659184178499	Zfp995	TCTCCTGTATGAATTCTCTGATG
chr17	22099469	22099492	+	0.570904998779297	0.618254890596219	Zfp995	TAAACCAGCATTTCTGGGCAAAA
chr17	22099483	22099506	+	0.516051445007324	0.622406077599219	Zfp995	TGGGCAAAACATTTGGAACATTC
chr17	22099609	22099632	+	0.619138603210449	0.505659184178499	Zfp995	TCTCCTGTATGAATTCTCTGATG
chr17	22099637	22099660	+	0.570904998779297	0.618254890596219	Zfp995	TAAACCAGCATTTCTGGGCAAAA
chr17	22099651	22099674	+	0.475994987487793	0.622406077599219	Zfp995	TGGGCAAAACATTTGGCACATTC
chr17	22099693	22099716	+	0.0397416162490845	0.314862261826746	Zfp995	TTTCCACTTTTGGTTTGTTTCAA
chr17	22099697	22099720	+	0.0438027143478394	0.774231170369021	Zfp995	CACTTTTGGTTTGTTTCAACATG
chr17	22099714	22099737	+	0.625320014953613	0.72172907381966	Zfp995	AACATGAGGACTTCTTTAGATTC
chr17	22099774	22099797	+	0.457247657775879	0.393597445866957	Zfp995	TTTCCTATGTTGATTCCTTGATT
chr17	22099778	22099801	+	0.419055671691895	0.817597665496751	Zfp995	CTATGTTGATTCCTTGATTTAGA
chr17	22099869	22099892	+	0.60694221496582	0.674195284389057	Zfp995	AGTTTCATGTCTGCTTAGGTTTG
chr17	22099875	22099898	+	0.547881164550781	0.660237087881171	Zfp995	ATGTCTGCTTAGGTTTGATGATT
chr17	22099941	22099964	+	0.483353729248047	0.699094458083241	Zfp995	AGTGGATTCATGAATGATTTTGC
chr17	22099990	22100013	+	0.47898681640625	0.732549185178436	Zfp995	ACTTGGATATTTACATGCTCGTG
chr17	22147668	22147691	+	0.634669647216797	0.532086931823455	Zfp942	TCTCCTGTATGAATTCTCTGATG
chr17	22147752	22147775	+	0.632558250427246	0.532086931823455	Zfp942	TCTCCTGTATGAATTCTCTGATG
chr17	22147794	22147817	+	0.257093620300293	0.840484197107561	Zfp942	CGGGTAAAAGATTTTTCACATTT
chr17	22147811	22147834	+	0.426926574707031	0.723047273028034	Zfp942	ACATTTACTACATTTGTATGGTT
chr17	22147836	22147859	+	0.618161430358887	0.528891813197759	Zfp942	TCTCCCGTATGAATTCTCTGATG
chr17	22147920	22147943	+	0.611442260742188	0.638047201485468	Zfp942	TCACTAGTATGAAATCTCTGATG
chr17	22148004	22148027	+	0.607020111083984	0.548076000402111	Zfp942	TCTCCAGTATGAATTGTCTGATG
chr17	22148046	22148069	+	0.703795394897461	0.64091940788074	Zfp942	TTGGTGAAGCATCTGGAACATTC
chr17	22148088	22148111	+	0.27115535736084	0.33414218438408	Zfp942	TTTCCACTATTGGTTTGTTTCAG
chr17	22148092	22148115	+	0.374003295898438	0.755515813182004	Zfp942	CACTATTGGTTTGTTTCAGCCCA
chr17	22148109	22148132	+	0.360518341064453	0.699909696791952	Zfp942	AGCCCAAGTATTTGTTTAGAGTC
chr17	22148169	22148192	+	0.531042022705078	0.437094774384225	Zfp942	TTTCCTATGTGGAGTCCTTGATT
chr17	22148173	22148196	+	0.541092529296875	0.832757518493879	Zfp942	CTATGTGGAGTCCTTGATTTAGA
chr17	22148263	22148286	+	0.450558128356934	0.831704214172652	Zfp942	CAGTTTCATGTCTGTTTACGTTT
chr17	22148270	22148293	+	0.414237365722656	0.64944865183269	Zfp942	ATGTCTGTTTACGTTTGATGACT
chr17	22211053	22211076	+	0.0125854969024658	0.596818956935483	Zfp943	TAATTGTACTTTTTTTCAGAGAG
chr17	22211070	22211093	+	0.746076202392578	0.744874501145906	Zfp943	AGAGAGCCATTACTTAACTCATA
chr17	22364881	22364904	+	0.619138603210449	0.505659184178499	Zfp947	TCTCCTGTATGAATTCTCTGATG
chr17	22364909	22364932	+	0.570904998779297	0.618254890596219	Zfp947	TAAACCAGCATTTCTGGGCAAAA
chr17	22364923	22364946	+	0.519930419921875	0.635245363816215	Zfp947	TGGGCAAAACATTTGGTACATTC
chr17	22365007	22365030	+	0.505430526733398	0.635624908489639	Zfp947	TGGGTAAAGGATTTATCACATTC
chr17	22365049	22365072	+	0.628134384155273	0.546345512430119	Zfp947	TCTCCTGTATGAGTTATCTGATG
chr17	22365077	22365100	+	0.553279418945313	0.610748650026527	Zfp947	TAAACCAGCATTTCTTGGCAAAA
chr17	22365091	22365114	+	0.423272705078125	0.614523555174364	Zfp947	TTGGCAAAACATTTGGCACATTC
chr17	22365137	22365160	+	0.0515377283096313	0.774231170369021	Zfp947	CACTTTTGGTTTGTTTCAACATG
chr17	22365154	22365177	+	0.484977073669434	0.727605530091235	Zfp947	AACATGAGGGTTTCTTTAGAGTC
chr17	22365168	22365191	+	0.627385177612305	0.638940896870768	Zfp947	TTTAGAGTCAAAAACATTATCAA
chr17	22365214	22365237	+	0.470922355651855	0.580506747837106	Zfp947	CTTCCTATCTTGATTCCTTGATT
chr17	22365239	22365262	+	0.773941116333008	0.698470437815039	Zfp947	GACTAATGGTAGAGCACAAATTG
chr17	22365315	22365338	+	0.533637886047363	0.660237087881171	Zfp947	ATGTCTGCTTAGGTTTGATGATT
chr17	22365430	22365453	+	0.486997985839844	0.654759098035468	Zfp947	ACTTGGATATTTGCATGCTTGTG
chr17	22419652	22419675	+	0.621785545349121	0.549873578285992	Zfp994	TCTCCTGTATGAATTGTCTGATG
chr17	22419694	22419717	+	0.460743103027344	0.59077327432916	Zfp994	TTTGTAAAGCATTTATCACACTC
chr17	22419738	22419761	+	0.694666366577148	0.641439541450418	Zfp994	TCCTGTATGAATTCTTTGATGAA
chr17	22419820	22419843	+	0.388132743835449	0.541539761008601	Zfp994	TCTCCTGTATGAATTATTTGATG
chr17	22419904	22419927	+	0.605427207946777	0.537184386582481	Zfp994	TCTCCTGCATGAATTCTCTGATG
chr17	22419988	22420011	+	0.634404830932617	0.535251111321958	Zfp994	TCTCCTGTATGAATTCTCAGATG
chr17	22420131	22420154	+	0.455555305480957	0.66577295538593	Zfp994	ACATTCATTACATTTGTAAGGTT
chr17	22420156	22420179	+	0.616900444030762	0.505659184178499	Zfp994	TCTCCTGTATGAATTCTCTGATG
chr17	22420213	22420236	+	0.430253677368164	0.541253252443231	Zfp994	TCACATTCACTACATTTGTAAGG
chr17	22420240	22420263	+	0.607502593994141	0.53615256636333	Zfp994	TTTCCTGTATGATACTTCTGATG
chr17	22420244	22420267	+	0.767834014892578	0.853693466741801	Zfp994	CTGTATGATACTTCTGATGAATA
chr17	22420326	22420349	+	0.844323425292969	0.641950295101942	Zfp994	TCCTGTATGAGTTGTCTGATGTT
chr17	22420352	22420375	+	0.553279418945313	0.610748650026527	Zfp994	TAAACCAGCATTTCTTGGCAAAA
chr17	22420366	22420389	+	0.423272705078125	0.614523555174364	Zfp994	TTGGCAAAACATTTGGCACATTC
chr17	22420408	22420431	+	0.0458452320098877	0.399864257868109	Zfp994	TTTACACTTTTGGTTTGTTTCAA
chr17	22420429	22420452	+	0.454485969543457	0.715071035664495	Zfp994	AACATGAGGATTTCTTTAGAGTC
chr17	22420443	22420466	+	0.637959632873535	0.604254841066515	Zfp994	TTTAGAGTCAAAAACCTTATCAA
chr17	22420489	22420512	+	0.457247657775879	0.393597445866957	Zfp994	TTTCCTATGTTGATTCCTTGATT
chr17	22420493	22420516	+	0.419055709838867	0.817597665496751	Zfp994	CTATGTTGATTCCTTGATTTAGA
chr17	22420557	22420580	+	0.378676719665527	0.654654976758832	Zfp994	ATATTTGCAAGGTTCTCTGTTGT
chr17	22420584	22420607	+	0.503730316162109	0.712525896854495	Zfp994	AGTTTCATGTCTGTTTAGGTTTG
chr17	22420590	22420613	+	0.439824600219727	0.636342426125548	Zfp994	ATGTCTGTTTAGGTTTGATGATT
chr17	22420705	22420728	+	0.493546943664551	0.693259179947423	Zfp994	ACTTGGGTATTTACATGTTCGAG
chr17	22506744	22506767	+	0.426393928527832	0.549760446108156	Gm7072	TCTCCTGTATGAATTATTTGATG
chr17	22506828	22506851	+	0.605427207946777	0.537184386582481	Gm7072	TCTCCTGCATGAATTCTCTGATG
chr17	22506912	22506935	+	0.619138603210449	0.505659184178499	Gm7072	TCTCCTGTATGAATTCTCTGATG
chr17	22506940	22506963	+	0.733467102050781	0.65652219766644	Gm7072	TAAGGTCACCAACTTGAATGAAG
chr17	22506969	22506992	+	0.430253677368164	0.541253252443231	Gm7072	TCACATTCACTACATTTGTAAGG
chr17	22506996	22507019	+	0.709960327148437	0.617633643670216	Gm7072	TTGCCTGTATGATACACTTGATG
chr17	22507139	22507162	+	0.455555305480957	0.66577295538593	Gm7072	ACATTCATTACATTTGTAAGGTT
chr17	22507164	22507187	+	0.632136878967285	0.498456867236933	Gm7072	TCTCCTGTATGAATTCTCTCATG
chr17	22507221	22507244	+	0.430253677368164	0.541253252443231	Gm7072	TCACATTCACTACATTTGTAAGG
chr17	22507248	22507271	+	0.698355560302734	0.644637761980001	Gm7072	TTGCCTGTATGATACATCTGATG
chr17	22507391	22507414	+	0.455555305480957	0.66577295538593	Gm7072	ACATTCATTACATTTGTAAGGTT
chr17	22507416	22507439	+	0.399303169250488	0.477710320849141	Gm7072	TCTCCTTTATGAATTCTCTGATG
chr17	22507444	22507467	+	0.729736785888672	0.590951286291872	Gm7072	TAAGATCACCAACTTGAATGAAG
chr17	22507473	22507496	+	0.430253677368164	0.541253252443231	Gm7072	TCACATTCACTACATTTGTAAGG
chr17	22507500	22507523	+	0.0450733280181885	0.399486136369138	Gm7072	TTTACACTTTTGGTTTGTTTCAA
chr17	22507521	22507544	+	0.504022789001465	0.743879316303894	Gm7072	AATATGAGGGTTTCTTTAGAGTC
chr17	22507535	22507558	+	0.627659645080566	0.601064830043413	Gm7072	TTTAGAGTCAAAAACCTTATCAA
chr17	22507581	22507604	+	0.457247657775879	0.393597445866957	Gm7072	TTTCCTATGTTGATTCCTTGATT
chr17	22507585	22507608	+	0.419055709838867	0.817597665496751	Gm7072	CTATGTTGATTCCTTGATTTAGA
chr17	22507676	22507699	+	0.60694221496582	0.674195284389057	Gm7072	AGTTTCATGTCTGCTTAGGTTTG
chr17	22507682	22507705	+	0.547881202697754	0.660237087881171	Gm7072	ATGTCTGCTTAGGTTTGATGATT
chr17	22507797	22507820	+	0.424960517883301	0.667026943743052	Gm7072	ACTTGGGTATTTGCATGTTCGTG
chr17	22558288	22558311	+	0.874920196533203	0.833505521538935	Zfp944	CCCTGTATGAATTCTCTGATGAA
chr17	22558412	22558435	+	0.502510147094727	0.614562164019991	Zfp944	TGGGTAAAAGATTTGTCACATTC
chr17	22558454	22558477	+	0.621564636230469	0.532086931823455	Zfp944	TCTCCTGTATGAATTCTCTGATG
chr17	22558538	22558561	+	0.300859107971191	0.538834022858035	Zfp944	TCTCCTGTATGAATTTTCTTATG
chr17	22558556	22558579	+	0.725823211669922	0.689324057100889	Zfp944	TTATGAGTACTATGACTGCATTT
chr17	22558622	22558645	+	0.590024833679199	0.565103607687435	Zfp944	TCTCCTGTATGAATTATCTGATG
chr17	22558664	22558687	+	0.693271408081055	0.634088604187797	Zfp944	TTGGTGAAGCATCTGGAACATTC
chr17	22558706	22558729	+	0.272482814788818	0.33414218438408	Zfp944	TTTCCACTATTGGTTTGTTTCAG
chr17	22558710	22558733	+	0.340247192382812	0.755515813182004	Zfp944	CACTATTGGTTTGTTTCAGCCCG
chr17	22558727	22558750	+	0.363053092956543	0.702988934033405	Zfp944	AGCCCGAGTATTTGTTTAGAGTC
chr17	22558787	22558810	+	0.495792808532715	0.402830236013836	Zfp944	TTTCCTATGTGGATTCCTTGATT
chr17	22558791	22558814	+	0.513531227111816	0.840608223827443	Zfp944	CTATGTGGATTCCTTGATTTAGA
chr17	22558881	22558904	+	0.487251472473145	0.805833373278976	Zfp944	CAGTTTCATGTCTGTTTACATCT
chr17	22558888	22558911	+	0.509343872070313	0.652667181350615	Zfp944	ATGTCTGTTTACATCTGATGACT
chr17	22585978	22586001	+	0.560317802429199	0.695584106252754	Zfp758	ATGTCACACAAGCAGGGCCCCTT
chr17	22591008	22591031	+	0.729089202880859	0.600173674930789	Zfp758	TGACACAGAAACCTGGAGAAGAA
chr17	22592615	22592638	+	0.633728790283203	0.861329387325042	Zfp758	CATTACAGGGTCTGTTAACATTC
chr17	22593766	22593789	+	0.595462303161621	0.721529121295867	Zfp758	AGAAAATCATTACATATGTCATA
chr17	22672424	22672447	+	0.76490234375	0.839646497519234	Zfp946	CGTTACAGGATCTGTTAAGATTC
chr17	22673411	22673434	+	0.601795883178711	0.716864061696368	Zfp946	AGAAAATGATCATATATGTTACA
chr17	22674086	22674109	+	0.445681610107422	0.822424228708746	Zfp946	CCATAAATACATTCTTATTATTC
chr17	22778042	22778065	+	0.0837076091766357	0.587563483381313	Vmn2r111	ATTTTCTGGGCATGGTTTGCAAT
chr17	22778048	22778071	+	0.600283241271973	0.603552630103936	Vmn2r111	TGGGCATGGTTTGCAATGAAAAC
chr17	22778104	22778127	+	0.746416320800781	0.611160849144474	Vmn2r111	TAGATCCAGGACCACAATCAGCA
chr17	22789730	22789753	+	0.555546989440918	0.723213704790649	Vmn2r111	CCATTGTCCTTGGGCAGATTATC
chr17	22789828	22789851	+	0.758811187744141	0.748749864965936	Vmn2r111	AATAAAAGCCATGTCAAAAGTAT
chr17	22790078	22790101	+	0.643237762451172	0.621985814956933	Vmn2r111	ATTCTAGGACTGACATCCCACTG
chr17	22790308	22790331	+	0.666404724121094	0.660940772836805	Vmn2r111	CATCTCTCTTCTCAAATAGGAGA
chr17	22790467	22790490	+	0.695418014526367	0.688517079874645	Vmn2r111	ATGATCACTCAGGACAGGATGAA
chr17	22790966	22790989	+	0.717154922485352	0.735468894399163	Vmn2r111	AGATTCCCAGACACAATTGTGTG
chr17	22791047	22791070	+	0.363189086914062	0.625930660247496	Vmn2r111	ATTTATGGAAAAAGCCAAAGCCA
chr17	22792092	22792115	+	0.639551048278809	0.787317606673838	Vmn2r111	CACAGGTTGTTGTACTGCATGAA
chr17	22821270	22821293	+	0.519240226745605	0.845344786124941	Vmn2r112	CATAAATGAAATCAACAGGAACC
chr17	22821809	22821832	+	0.630386085510254	0.521349365537331	Vmn2r112	TAGTTCCTTCAGATTACTTATGG
chr17	22821840	22821863	+	0.689109954833984	0.693769380548606	Vmn2r112	ATCCTGTCCTGAGTGATCATGAA
chr17	22821870	22821893	+	0.6926611328125	0.796870196845118	Vmn2r112	CCTATCTACATCAGATGGCCTCT
chr17	22821996	22822019	+	0.494740600585937	0.53446142295373	Vmn2r112	TCTCCTATTTGAGAAGAGAGATG
chr17	22822293	22822316	+	0.668446960449219	0.732134776818228	Vmn2r112	AACAACACAATAGTGAGATTTCT
chr17	22822315	22822338	+	0.0265623545646667	0.599455114492348	Vmn2r112	TGGTTTTAAAAATTTTGTGCAGA
chr17	22822566	22822589	+	0.453522262573242	0.690317104889983	Vmn2r112	AAAAGTTTGATAATCTGCCCAAG
chr17	22824046	22824069	+	0.825362319946289	0.720289731860783	Vmn2r112	AGGTGGATTCCTCTCTGAGAAAG
chr17	22824147	22824170	+	0.351807975769043	0.539349845581991	Vmn2r112	TACATTTGGAATTTCCCACAGGG
chr17	22824162	22824185	+	0.673543014526367	0.702176809719007	Vmn2r112	CCACAGGGCCTTGGACTTAGAAT
chr17	22824214	22824237	+	0.678850326538086	0.855830511887349	Vmn2r112	CAAATGGTCAACAGGTACATTTA
chr17	22833858	22833881	+	0.544292526245117	0.692443530715429	Vmn2r112	ATTAGGTGCCAACTTCTGTGTGC
chr17	22833945	22833968	+	0.593050308227539	0.66697052958528	Vmn2r112	ATTGCAAACCATGCCCAGAAAAT
chr17	22837186	22837209	+	0.78237678527832	0.649049582430042	Vmn2r112	TCCATTAGATGTAGATAATTGTG
chr17	22907850	22907873	+	0.0106900084018707	0.43715663124455	Gm9805	TTTCTTTCTTTTTTTTTTAGAGA
chr17	22907854	22907877	+	0.0108894395828247	0.40836580028134	Gm9805	TTTCTTTTTTTTTTAGAGAATCA
chr17	22907858	22907881	+	0.0111732339859009	0.442663040683845	Gm9805	TTTTTTTTTTAGAGAATCACCGT
chr17	22908286	22908309	+	0.660507888793945	0.704219890011265	Gm9805	AAGATATATTCAAGCCTCAGTAG
chr17	22908371	22908394	+	0.590508766174316	0.609030028631812	Gm9805	TGCATTTGTCAAAGCTCAGACTA
chr17	22908635	22908658	+	0.790617828369141	0.65450481754709	Gm9805	AACCTGTATACTATTGTAGACCA
chr17	23070437	23070460	+	0.632558250427246	0.532086931823455	Zfp945	TCTCCTGTATGAATTCTCTGATG
chr17	23070479	23070502	+	0.520851631164551	0.616527452082702	Zfp945	TGGGTAAAGCATTTGTCACATTC
chr17	23070521	23070544	+	0.632558250427246	0.532086931823455	Zfp945	TCTCCTGTATGAATTCTCTGATG
chr17	23070563	23070586	+	0.609081726074219	0.878666087273022	Zfp945	CGGTGGAAGGATTTGTCACAGTC
chr17	23070610	23070633	+	0.696669616699219	0.555908298749864	Zfp945	TGAATGAATTCTCTGATGACTTC
chr17	23070691	23070714	+	0.779988632202148	0.63896812286905	Zfp945	TCCTGAATGAATTCTCTGATGAG
chr17	23070791	23070814	+	0.794039077758789	0.595330882976068	Zfp945	TGATGCATTCTAAGATTGCTCTT
chr17	23070941	23070964	+	0.534887962341309	0.509290868538597	Zfp945	TTTCTTATATCAGCACGGTAATG
chr17	23070945	23070968	+	0.593775253295898	0.611471822225906	Zfp945	TTATATCAGCACGGTAATGGCAT
chr17	23071030	23071053	+	0.193180274963379	0.587245403142906	Zfp945	TTCATGAATTTTCTGATGTTTTC
chr17	23071043	23071066	+	0.411530532836914	0.573123095022894	Zfp945	TGATGTTTTCTAAGACCTGAGCA
chr17	23071053	23071076	+	0.730797576904297	0.617760819750071	Zfp945	TAAGACCTGAGCAGCAGATAAAG
chr17	23071138	23071161	+	0.549443740844727	0.701515470557259	Zfp945	AAAGCCTGATGCATGATAAAAGC
chr17	23071335	23071358	+	0.613001441955566	0.80408252671709	Zfp945	CAGACTTCCTGCACTTGTGTGAT
chr17	23071361	23071384	+	0.191937885284424	0.58049037795101	Zfp945	ATTCCACTATTGTTTCCTTTTAG
chr17	23071377	23071400	+	0.0274692726135254	0.800984199074526	Zfp945	CTTTTAGCATGAGTTTATATTTA
chr17	23071447	23071470	+	0.583980827331543	0.614730754860999	Zfp945	TAGGTACACTGTTTGATTGTGAC
chr17	23162334	23162357	+	0.297768821716309	0.697932020545457	Vmn2r113	AGTTCTATTTTGAATACACAGTA
chr17	23164340	23164363	+	0.598650817871094	0.858203221566482	Vmn2r113	CATAAATGAAGTCAACAGGAACT
chr17	23164476	23164499	+	0.637920417785645	0.797402617162914	Vmn2r113	CCTAATTACATCTGTAATGATGA
chr17	23164911	23164934	+	0.680639572143555	0.681701250479299	Vmn2r113	ATCCTGTCCTGAGTGATCATGAA
chr17	23164941	23164964	+	0.632752418518066	0.793203075824686	Vmn2r113	CCTATCTATATCAGATGGCCTCT
chr17	23165012	23165035	+	0.620726699829102	0.68498720481553	Vmn2r113	AGTTGGAACTGGGTAGGGTTGGC
chr17	23165067	23165090	+	0.387375335693359	0.451444523197175	Vmn2r113	TTTCCTATTTGAGAAGAGAGATG
chr17	23165071	23165094	+	0.46372444152832	0.772181181530246	Vmn2r113	CTATTTGAGAAGAGAGATGGAAA
chr17	23165386	23165409	+	0.321697731018066	0.604351712536693	Vmn2r113	TGGTTTTAAAAACTTTGTCCAGA
chr17	23165637	23165660	+	0.187259349822998	0.66974228478533	Vmn2r113	AAAAATTTGATAATCTGCCCACT
chr17	23166921	23166944	+	0.820520401000977	0.695553623317448	Vmn2r113	AGCTGGGTTCCTTCCTGAGAAAG
chr17	23167022	23167045	+	0.153380508422852	0.552791966438724	Vmn2r113	TATGTTTGGAATTTTCCACAGGG
chr17	23167038	23167061	+	0.75461799621582	0.810180893427357	Vmn2r113	CACAGGGACTTGGACTTAAAGTG
chr17	23174912	23174935	+	0.560703582763672	0.768076670328174	Vmn2r113	CTTAGATGCTGACCTCTGTGTGC
chr17	23176855	23176878	+	0.015257306098938	0.610312472523713	Vmn2r113	ATTTTTCCATTAGATGTGGAGTT
chr17	23176862	23176885	+	0.628716812133789	0.815986156867961	Vmn2r113	CATTAGATGTGGAGTTGTGTGTC
chr17	23280517	23280540	+	0.32821460723877	0.6847164787072	Vmn2r130	AGTCCTATTTTGAATACACAGTA
chr17	23282563	23282586	+	0.595964279174805	0.858203221566482	Vmn2r130	CATAAATGAAGTCAACAGGAACT
chr17	23282663	23282686	+	0.261939544677734	0.590391403092325	Vmn2r130	ATTCATTTGAGTTTACAAGATCA
chr17	23282696	23282719	+	0.539742851257324	0.825397153859283	Vmn2r130	CCTAATTATATCTGTAACGATTA
chr17	23283117	23283140	+	0.480790023803711	0.636433270117637	Vmn2r130	TTAATTATGGACCCTTTCATCCT
chr17	23283135	23283158	+	0.647546157836914	0.70840723825884	Vmn2r130	ATCCTGCCATGAGTGATCATGAA
chr17	23283165	23283188	+	0.663661270141602	0.813743527155616	Vmn2r130	CCTATATATATCAGATGGCCTCT
chr17	23283236	23283259	+	0.620726699829102	0.68498720481553	Vmn2r130	AGTTGGAACTGGGTAGGGTTGGC
chr17	23283291	23283314	+	0.455186386108398	0.449129897339195	Vmn2r130	TTTCCCATTTGAGAAGAGAGATG
chr17	23283295	23283318	+	0.556135520935059	0.738037054419208	Vmn2r130	CCATTTGAGAAGAGAGATGGAAA
chr17	23283610	23283633	+	0.438550834655762	0.551038540756063	Vmn2r130	TGGCTTTAAAAACTTTGTCCAGA
chr17	23283861	23283884	+	0.21194637298584	0.67628640336873	Vmn2r130	AAAAATTTGATAATCTGCGACCT
chr17	23285199	23285222	+	0.820520401000977	0.695553623317448	Vmn2r130	AGCTGGGTTCCTTCCTGAGAAAG
chr17	23285300	23285323	+	0.153380508422852	0.552791966438724	Vmn2r130	TATGTTTGGAATTTTCCACAGGG
chr17	23285316	23285339	+	0.793175506591797	0.83619764826323	Vmn2r130	CACAGGGACTTAGACTTAAAGTG
chr17	23293514	23293537	+	0.560703582763672	0.768076670328174	Vmn2r130	CTTAGATGCTGACCTCTGTGTGC
chr17	23295473	23295496	+	0.628716812133789	0.815986156867961	Vmn2r130	CATTAGATGTGGAGTTGTGTGTC
chr17	23395044	23395067	+	0.55139949798584	0.636097289216683	Zfp40	TGGATAAAGCATTTATCACAGTC
chr17	23395086	23395109	+	0.0252642750740051	0.506038259617749	Zfp40	TCTCCAGTATGAATTTTTTGATG
chr17	23395143	23395166	+	0.419997749328613	0.541253252443231	Zfp40	TCACATTCACTACATTTGTAAGG
chr17	23395170	23395193	+	0.640311126708984	0.546085479424507	Zfp40	TCTCCAGTATGAATCTTCTGATG
chr17	23395254	23395277	+	0.500448036193848	0.521098609950655	Zfp40	TCTCCAGTATGAATTCTTTGATG
chr17	23395311	23395334	+	0.418973388671875	0.570586369660998	Zfp40	TCGCATTCACTACATTTGTAACT
chr17	23395338	23395361	+	0.485128288269043	0.514933472754699	Zfp40	TCTCCTGTATGAATTCTTTGATG
chr17	23395380	23395403	+	0.57085521697998	0.636156943082464	Zfp40	TGAATGAAGCATTTGTTACATTC
chr17	23395422	23395445	+	0.544231796264648	0.473938676765285	Zfp40	TCTCCTCTATGAATTCTCTGATG
chr17	23395507	23395530	+	0.686208190917969	0.657875478822443	Zfp40	TACGGTGGGTTCTGTAATGATTT
chr17	23395532	23395555	+	0.795740585327148	0.639448760150785	Zfp40	AAGGTGTGATGATGTATAGAAGG
chr17	23395645	23395668	+	0.454201850891113	0.599992522640619	Zfp40	TACAATCATTACATTTGTAAGAC
chr17	23395700	23395723	+	0.722087554931641	0.715912063819003	Zfp40	AAATGATGAATGATAATAGCACT
chr17	23395754	23395777	+	0.676554565429688	0.635203929855279	Zfp40	TCCATAATGGATATTATAATGTA
chr17	23395836	23395859	+	0.638975601196289	0.528275986360044	Zfp40	TCTCCAGGATGAGTTCTCCGATG
chr17	23395894	23395917	+	0.474604301452637	0.699792272252008	Zfp40	CACACTTTCTGCATTGGTAAGGT
chr17	23395903	23395926	+	0.313054370880127	0.505530377391115	Zfp40	TGCATTGGTAAGGTTTTTCTCCA
chr17	23395922	23395945	+	0.627540550231934	0.63343430581435	Zfp40	TCCACTACACATTCGTTTTATCA
chr17	23396001	23396024	+	0.429488182067871	0.475899944534353	Zfp40	TTTCTAGTGTCCATTTGTGTATA
chr17	23396005	23396028	+	0.568700675964355	0.68377011969192	Zfp40	TAGTGTCCATTTGTGTATATGAG
chr17	23396171	23396194	+	0.886081771850586	0.717829851971807	Zfp40	TGTAGTATCACTTGTATTATAAG
chr17	23515857	23515880	+	0.267816543579102	0.614401672489917	Vmn2r114	ATTTTCAGGACAGGGTTTGCAAT
chr17	23515863	23515886	+	0.776662521362305	0.722656450334774	Vmn2r114	AGGACAGGGTTTGCAATGAAAAG
chr17	23515919	23515942	+	0.687370834350586	0.585830714197824	Vmn2r114	TTGATCCAGGACCACATTCAGCA
chr17	23528829	23528852	+	0.62754322052002	0.744610582744894	Vmn2r114	CCATTGTCCTTGGGCAGATCAAA
chr17	23529174	23529197	+	0.693819351196289	0.716496914492654	Vmn2r114	ATACTAGGACTGACATCCCACTG
chr17	23529404	23529427	+	0.666520004272461	0.779591322603553	Vmn2r114	CATGACTCTTCTCAAATAGGAGA
chr17	23529563	23529586	+	0.697642593383789	0.688517079874645	Vmn2r114	ATGATCACTCAGGACAGGATGAA
chr17	23529956	23529979	+	0.559416923522949	0.614477750761661	Vmn2r114	ACAGTTGTTACCCAATTCAGTCT
chr17	23530146	23530169	+	0.606278038024902	0.625615322515439	Vmn2r114	TGTTGATTTCATATATGGAAAAA
chr17	23530156	23530179	+	0.661633529663086	0.743342761024155	Vmn2r114	ATATATGGAAAAAGCCAAAGCCA
chr17	23531123	23531146	+	0.754054260253906	0.607844550892767	Vmn2r114	TCCACAGGCCGTTGTACTGCATG
chr17	23564071	23564094	+	0.748083038330078	0.855197785711635	Vmn2r115	CATATATGAAATCAACATGAACC
chr17	23564207	23564230	+	0.381971130371094	0.787439496757429	Vmn2r115	CCTAATTATTTGTGTAAAGAATA
chr17	23564600	23564623	+	0.427246971130371	0.522152802639969	Vmn2r115	TAGTTCTTTCAGATTACTTATGG
chr17	23564610	23564633	+	0.609348258972168	0.628182502066392	Vmn2r115	AGATTACTTATGGACCCTTTCAT
chr17	23564631	23564654	+	0.689109954833984	0.693769380548606	Vmn2r115	ATCCTGTCCTGAGTGATCATGAA
chr17	23564661	23564684	+	0.701492538452148	0.774308580120251	Vmn2r115	CCTATCTACATCAGATGGCTTCT
chr17	23564732	23564755	+	0.666924896240234	0.665686911811111	Vmn2r115	GGTTGGAACTGGGTAGGGTTGGT
chr17	23564787	23564810	+	0.481861000061035	0.556639515717417	Vmn2r115	TCTCCTATTTGAAAACAGAGATG
chr17	23565357	23565380	+	0.453522262573242	0.690317104889983	Vmn2r115	AAAAGTTTGATAATCTGCCCAAG
chr17	23566789	23566812	+	0.74713737487793	0.688237341470195	Vmn2r115	AGCTGTATTCCTTTCTGAGAAAG
chr17	23566804	23566827	+	0.795262756347656	0.630641130409645	Vmn2r115	TGAGAAAGACCCAGTTCATTAAT
chr17	23566890	23566913	+	0.409300575256348	0.541658589550807	Vmn2r115	TACATTTGGAATTTCCCACATGG
chr17	23566905	23566928	+	0.511006278991699	0.730112540603593	Vmn2r115	CCACATGGCCTTGGATTTAAAGT
chr17	23566957	23566980	+	0.678850326538086	0.855830511887349	Vmn2r115	CAAATGGTCAACAGGTACATTTA
chr17	23575928	23575951	+	0.526066360473633	0.701844985179205	Vmn2r115	ATTAGATGCCAACTTCAGTGTGC
chr17	23576015	23576038	+	0.609531364440918	0.670267385725042	Vmn2r115	ATTGCAAACCTTGTCCTGAAAAT
chr17	23578169	23578192	+	0.467199478149414	0.678664218165821	Vmn2r115	ATTTCCCCATTAGATGTGGATTA
chr17	23578174	23578197	+	0.695362243652344	0.799151583743739	Vmn2r115	CCCATTAGATGTGGATTATTGTG
chr17	23604930	23604953	+	0.702483749389648	0.855197785711635	Vmn2r116	CATATATGAAATCAACAGGAACC
chr17	23605572	23605595	+	0.533609809875488	0.499910050535443	Vmn2r116	TAGCTCCTTCATATTACTTATGG
chr17	23605603	23605626	+	0.729469223022461	0.727486772154722	Vmn2r116	ATCCTGCCCTGAGTGATCATGAA
chr17	23605633	23605656	+	0.6926611328125	0.796870196845118	Vmn2r116	CCTATCTACATCAGATGGCCTCT
chr17	23605759	23605782	+	0.494740600585937	0.53446142295373	Vmn2r116	TCTCCTATTTGAGAAGAGAGATG
chr17	23606078	23606101	+	0.249771003723145	0.596535099889062	Vmn2r116	TGGGTTTAAACATTTTGTCCAGA
chr17	23606329	23606352	+	0.453522262573242	0.690317104889983	Vmn2r116	AAAAGTTTGATAATCTGCCCAAG
chr17	23607730	23607753	+	0.902887954711914	0.718592427035658	Vmn2r116	AGCTGTATTCCTATCTAAGAAAG
chr17	23607846	23607869	+	0.623207664489746	0.701323887119874	Vmn2r116	CCACAGGGCCTTGGACTTAGAGT
chr17	23607898	23607921	+	0.678850326538086	0.855830511887349	Vmn2r116	CAAATGGTCAACAGGTACATTTA
chr17	23616662	23616685	+	0.75028076171875	0.719736142105036	Vmn2r116	GGATGGATGGAATGGCAGCATGC
chr17	23616692	23616715	+	0.665819625854492	0.67998956237806	Vmn2r116	ATTGCAAACCCTGCCCTGAAAAT
chr17	23619910	23619933	+	0.739372787475586	0.641028756962335	Vmn2r116	TCCATTAGATGTGGATAATTGTG
chr17	23690169	23690192	+	0.267816543579102	0.614401672489917	Vmn2r117	ATTTTCAGGACAGGGTTTGCAAT
chr17	23690175	23690198	+	0.739615936279297	0.72755304837912	Vmn2r117	AGGACAGGGTTTGCAATGAAAAC
chr17	23690231	23690254	+	0.737033386230469	0.585830714197824	Vmn2r117	TAGATCCAGGACCACATTCAGCA
chr17	23694476	23694499	+	0.207629642486572	0.6467347398499	Vmn2r117	TTCGGTTCATATTTACTCTGTCC
chr17	23696131	23696154	+	0.576697998046875	0.723213704790649	Vmn2r117	CCATTGTCCTTGGGCAGATTATC
chr17	23696479	23696502	+	0.693819351196289	0.716496914492654	Vmn2r117	ATACTAGGACTGACATCCCACTG
chr17	23696709	23696732	+	0.653869323730469	0.660940772836805	Vmn2r117	CATCTCTCTTCTCAAATAGGAGA
chr17	23696868	23696891	+	0.695418014526367	0.688517079874645	Vmn2r117	ATGATCACTCAGGACAGGATGAA
chr17	23697241	23697264	+	0.503838043212891	0.599083888573116	Vmn2r117	ACAGTTGTTGCCCAATTCAGTCT
chr17	23697367	23697390	+	0.720687026977539	0.81915858179004	Vmn2r117	CAGTGACAGTTGTAGTTTGAGAA
chr17	23697431	23697454	+	0.606278038024902	0.625615322515439	Vmn2r117	TGTTGATTTCATATATGGAAAAA
chr17	23697441	23697464	+	0.677386016845703	0.743342761024155	Vmn2r117	ATATATGGAAAAAGCCAAAGCCA
chr17	23698407	23698430	+	0.754054260253906	0.607844550892767	Vmn2r117	TCCACAGGCCGTTGTACTGCATG
chr17	23778383	23778406	+	0.613881416320801	0.562947223347875	Zfp213	TCTTGATGTTCCAGAAGAGGTTC
chr17	23780135	23780158	+	0.576969566345215	0.664862780430737	Zfp213	AACGACTGATTCTGTATGTCTTC
chr17	23795826	23795849	+	0.700645523071289	0.700962262843086	Zfp13	AGAGCCTCCTCCCCCTCACTGGG
chr17	23795853	23795876	+	0.591254119873047	0.581444328869198	Zfp13	TCTGGGCCGCTGTCCTCTGGGGT
chr17	23795925	23795948	+	0.592035980224609	0.707640745550235	Zfp13	CCAGTGTCTCTGGTCAGCTTTGT
chr17	23796077	23796100	+	0.652071304321289	0.888095365939581	Zfp13	CACGGCTCCTGTAAAAAGGTAGG
chr17	23799105	23799128	+	0.987015914916992	0.867273372255901	Zfp13	CCCTGTAGTACATCTCTGTAGAA
chr17	23799782	23799805	+	0.534407348632812	0.513158034675816	Zfp13	GCTCTCTGGTCCGTCCCCCTCGG
chr17	23824683	23824706	+	0.761512908935547	0.698094221557641	Zscan10	AGATGCTTCCAGTATCAGGAAGA
chr17	23828236	23828259	+	0.329987030029297	0.708763544063794	Zscan10	CCAGGATTTGGAAGCAGAATGCC
chr17	23828789	23828812	+	0.689572296142578	0.751783468339267	Zscan10	AGCGTCGCTCCAGCCTCATGCAG
chr17	23850783	23850806	+	0.759422149658203	0.862605281887615	Mmp25	CCCTCGAATGTTGGCAACGGCAT
chr17	23851570	23851593	+	0.448983268737793	0.728843822780244	Mmp25	CTTGTGGGCCTGGCATTTGGATT
chr17	23859133	23859156	+	0.679794006347656	0.633107553315138	Mmp25	TTCCAAACACTGCCACTCAGAGA
chr17	23863077	23863100	+	0.359103012084961	0.599273509819542	Mmp25	TCAAGACTCTGCATCTGGGCGTG
chr17	23880836	23880859	+	0.453993644714355	0.74381584333109	Bicdl2	CCTTTGTGCTGGAGCGACGAGAC
chr17	23884349	23884372	+	0.775886917114258	0.820624480496086	Bicdl2	CCCTCCACACAGAGGCTACAGCA
chr17	23884901	23884924	+	0.662850570678711	0.731884352497296	Bicdl2	ACATCTGGCCCCAGAACCAGATG
chr17	23888815	23888838	+	0.632966041564941	0.778684043665388	Thoc6	CTTACCCCAAAGCCGTACAGCTC
chr17	23889027	23889050	+	0.732862091064453	0.837426090832116	Thoc6	CAGATCCATACTGTGCAGCTGAC
chr17	23889437	23889460	+	0.887982177734375	0.59990350263592	Thoc6	TGCCCAAAGCCAACCCTTGACCT
chr17	23889645	23889668	+	0.492665596008301	0.506234047286951	Thoc6	TTCTTTGGCCTCTGAACTTAAGG
chr17	23893514	23893537	+	0.681786727905273	0.696446486094112	Hcfc1r1	CCCCAGGGAACCTTTGCACAAGC
chr17	23893572	23893595	+	0.833232421875	0.643314672215932	Hcfc1r1	TCCCGACTCAGCCTACATAATGA
chr17	23893627	23893650	+	0.677522964477539	0.824681855120233	Hcfc1r1	CCGAAGCCCTGCCACCACTCAGG
chr17	23893836	23893859	+	0.0107746720314026	0.550567650408718	Hcfc1r1	AATCTTTTTTTCTTCTTTTAGGA
chr17	23893848	23893871	+	0.194186992645264	0.49088384900465	Hcfc1r1	TTCTTTTAGGAGCCCTTGCCCAG
chr17	23900420	23900443	+	0.641938171386719	0.652819599407185	Cldn6	TGGGGTCCTGACGCTCATTCCTG
chr17	23927867	23927890	+	0.445962905883789	0.701387808534908	Grep1	CCAGCCTTTCCCAGTCCTGAGGT
chr17	23927877	23927900	+	0.654803695678711	0.770898770187211	Grep1	CCAGTCCTGAGGTGAGATGAACA
chr17	23927967	23927990	+	0.709093475341797	0.782733578049894	Grep1	CCCTACCTGGCTGTGGTCCCTGG
chr17	23928947	23928970	+	0.51618465423584	0.602329952729112	Grep1	TGAGCCTTCAATTCTGGCCCATA
chr17	23930872	23930895	+	0.763637771606445	0.588986857071243	Grep1	TGGGAAGGCTCCAGCTCCTATTC
chr17	23931477	23931500	+	0.550596771240234	0.603980665264136	Grep1	TGAGGCTTCACACCTTCGTAGCC
chr17	23936281	23936304	+	0.636313095092773	0.595437647483374	Grep1	TGGGGCTTCACCTTCCCTCCAAA
chr17	23951537	23951560	+	0.516789360046387	0.56618549809715	Pkmyt1	TCCCTCAAAAGGCCTGGGGGCCT
chr17	23951672	23951695	+	0.701350555419922	0.870473713348248	Pkmyt1	CTGTGTGAGACCTCAGAGCCCCT
chr17	23951739	23951762	+	0.637791862487793	0.710812036149074	Pkmyt1	AGCAGAACTTCCAGAGGCTCAGC
chr17	23961847	23961870	+	0.771358642578125	0.870146959726821	Kremen2	CCTGGCAGGAGCCCACAGACACT
chr17	23962305	23962328	+	0.759080276489258	0.7755981624886	Kremen2	AGAGCCACAGAAGCAGGCATAAC
chr17	23964718	23964741	+	0.632447776794434	0.762739060477	Kremen2	CCGGAATCCTCACGCTTCTGTCT
chr17	23979368	23979391	+	0.651064834594727	0.589168672775942	Flywch1	TCCCGTCTGTAGAGGAAGGACTC
chr17	23979649	23979672	+	0.660709075927734	0.585006798507336	Flywch1	TAGACCTGGACCTGGACTTGGAC
chr17	23980010	23980033	+	0.522183837890625	0.683864374940848	Flywch1	CCGCTTGTAGAGGAAGGACTGGT
chr17	23981162	23981185	+	0.597778816223145	0.62400636074677	Flywch1	TTGGGAGGCAGGCTCTGCAGTGC
chr17	23981221	23981244	+	0.540215263366699	0.688672803175509	Flywch1	AATGCTTGGCTGAGGAGTAGGTT
chr17	23981345	23981368	+	0.726353912353516	0.775134550171343	Flywch1	CTGTCCAGGCCCTCCTTCTCAGG
chr17	23981459	23981482	+	0.866425170898438	0.810257950214003	Flywch1	CAGTACACCTTGTCCCCCACAGC
chr17	23981972	23981995	+	0.724038696289062	0.759671761305222	Flywch1	CGGTGAATTATCCGTCCTTGCTT
chr17	23998814	23998837	+	0.306532249450684	0.531114968070769	Flywch2	TGGGCTTCCTGGGGGCTGCTGGG
chr17	24028940	24028963	+	0.627226257324219	0.647280796666662	Srrm2	AGCCTTGTTCGAGAGACCAGCAG
chr17	24029694	24029717	+	0.133577604293823	0.558413136539138	Srrm2	TGTATTTTTCACAAACAGGTCAG
chr17	24029704	24029727	+	0.606417198181152	0.697970323646512	Srrm2	ACAAACAGGTCAGAATCTGAGTC
chr17	24029992	24030015	+	0.0902418327331543	0.643749672425312	Srrm2	CTTCTTTTCTAGGTCTCCTACTC
chr17	24030001	24030024	+	0.768258819580078	0.610714212023921	Srrm2	TAGGTCTCCTACTCCAAAGAGCA
chr17	24030606	24030629	+	0.589440078735352	0.653953907740975	Srrm2	CTTCAGGTCTCGAAGTACAACAC
chr17	24034087	24034110	+	0.66585319519043	0.639560221115323	Srrm2	ACTCTTAGAAATCTGCAGTTCGA
chr17	24034424	24034447	+	0.813271865844727	0.593277441162645	Srrm2	TTCTTCACCCACATCTAAGAATC
chr17	24035327	24035350	+	0.624683113098145	0.796202816633358	Srrm2	CTCAAGACGGAGCAGGTCTCTTT
chr17	24035351	24035374	+	0.69401237487793	0.653220315284531	Srrm2	TTCACCACGATCCAAAGCAAAAT
chr17	24035393	24035416	+	0.751547470092773	0.673741713239376	Srrm2	AGGTTCCTCTCCATGTCCTAAAC
chr17	24036008	24036031	+	0.698493576049805	0.64270547477039	Srrm2	TGGATCAAAGTCACCCTGTCCCC
chr17	24036073	24036096	+	0.823305969238281	0.753540403963768	Srrm2	ACCTCTGTCCAGGTGTAACACCT
chr17	24036260	24036283	+	0.666566543579102	0.753667985375897	Srrm2	CAGATCTTCATCTCCAGTCACTG
chr17	24036424	24036447	+	0.793055801391602	0.688257958153896	Srrm2	TGGTGCAGAGCAGATTGGAGCCT
chr17	24036875	24036898	+	0.84624870300293	0.698616930371873	Srrm2	TCCAGAGCATAAAGAACTATCTC
chr17	24036962	24036985	+	0.635787124633789	0.781489027711564	Srrm2	AGAAGTAAATACTGGCTTTTCTC
chr17	24036983	24037006	+	0.819528274536133	0.650643733288553	Srrm2	TCCTGAGGTTAAAGAAGAATTGA
chr17	24037130	24037153	+	0.754758148193359	0.696647188199465	Srrm2	AAGTCAGAAAGTATCTTCGCCTG
chr17	24038183	24038206	+	0.791390228271484	0.632270700536342	Srrm2	TTCTCCCCGTACCAAGACAACTT
chr17	24054245	24054268	+	0.639898414611816	0.601564494052164	Prss33	TTACCTGCACACTCCTGCATCCT
chr17	24061148	24061171	+	0.627870254516602	0.729210241837163	Prss41	AGGGCCTGCTGTGGCTGAAACAG
chr17	24062419	24062442	+	0.530413398742676	0.600825807264432	Prss41	TAAAGCAGTGTGCAGCAGTGAGC
chr17	24062946	24062969	+	0.552456665039063	0.609889830984733	Prss41	TTCACGTGACCCTGGGTGGAGAT
chr17	24063000	24063023	+	0.761692886352539	0.839366199712807	Prss41	CCATACTCCCCCATGACCCCCAG
chr17	24072810	24072833	+	0.260958023071289	0.74838877490089	Prss32	CTGGAGTTCTTCTGGGGAGTGAG
chr17	24088441	24088464	+	0.706300506591797	0.809089115812756	Prss21	CTGAGCCCCAAGTACTCGGAGCA
chr17	24099965	24099988	+	0.627553939819336	0.816249411951853	Dcpp1	CCCTCAGACTTTGAGATGTTCCA
chr17	24100425	24100448	+	0.502200584411621	0.633631949107595	Dcpp1	TTAAGGGTAGATTGATTGTTGGG
chr17	24101417	24101440	+	0.662250137329102	0.825251617104813	Dcpp1	CTCTCTCCTAGAATTCAGCTCAA
chr17	24117806	24117829	+	0.627553939819336	0.816249411951853	Dcpp2	CCCTCAGACTTTGAGATGTTCCA
chr17	24118360	24118383	+	0.427001533508301	0.573550514848404	Dcpp2	TTCAGGCTAGATTGATTGTTGGG
chr17	24119352	24119375	+	0.662250137329102	0.825251617104813	Dcpp2	CTCTCTCCTAGAATTCAGCTCAA
chr17	24137015	24137038	+	0.427061347961426	0.599218238807186	Dcpp3	TTCAGGCTAGATCGATTGTTGGG
chr17	24138008	24138031	+	0.652101821899414	0.816692469675989	Dcpp3	CTCTCTCCTAGAATTCAGTTCAA
chr17	24161446	24161469	+	0.623730697631836	0.817608009266553	Sbp	CTGGCCAGTCCCACATGCAGAGC
chr17	24161583	24161606	+	0.64048469543457	0.745549164846362	Sbp	AGATGTCCTGGGGAATGCTGCTG
chr17	24161617	24161640	+	0.527257270812988	0.578657715327463	Sbp	TACGTTCAAGGTGAAGATCAGGG
chr17	24163973	24163996	+	0.611293449401855	0.545256682129064	Sbp	TCTCCAGCTTCCAGCTGCAGTTT
chr17	24192557	24192580	+	0.595385627746582	0.837395696853876	Prss30	CTGGGTGGCTCCCCAGCCTGTCA
chr17	24193056	24193079	+	0.497865219116211	0.715417430901037	Prss30	CAGCATCTCGGGAGTGGCCACAT
chr17	24215418	24215441	+	0.310398597717285	0.504996277486726	Prss22	TGGGACCTTGGGCCTGGGCTCCC
chr17	24263823	24263846	+	0.7065380859375	0.746783155849839	Prss27	CCTCCCCAGACCGACTACCCAAC
chr17	24279252	24279275	+	0.748191146850586	0.824744560899968	Kctd5	CATGTCTCAAGTAGTTCAGTACA
chr17	24312176	24312199	+	0.693137130737305	0.800967440682214	Pdpk1	CACAAGATCTCTAGCCTTAGGGA
chr17	24312209	24312232	+	0.612202072143555	0.626285581868202	Pdpk1	TGGGAAATGATATTCCAGCTTAA
chr17	24325810	24325833	+	0.610928497314453	0.721271195684187	Pdpk1	GTCGTCCTGAAATGTAAAATAAA
chr17	24325838	24325861	+	0.456356048583984	0.681452643063287	Pdpk1	ACAAAGAAGGGGTGATCCAGGCG
chr17	24325906	24325929	+	0.36780330657959	0.527668143542091	Pdpk1	TTTTATAATATGACGTTTCTCCA
chr17	24329852	24329875	+	0.290236511230469	0.707274109905011	Pdpk1	CCAAACTTGAAGTCTTCAGGGCG
chr17	24329879	24329902	+	0.471958808898926	0.63867390091777	Pdpk1	TTGCGAGGCTGTGGTGGCAGCTG
chr17	24377464	24377487	+	0.41627197265625	0.804038781366148	Amdhd2	CCGGCTGATGAATGGGCCCTCCA
chr17	24382266	24382289	+	0.455485229492188	0.583164157852901	Amdhd2	TGGGTCCAGGATTCGGCCCCCGC
chr17	24404219	24404242	+	0.469598999023437	0.586683015539525	Tbc1d24	TCATTGGCCATTTGCAAGAGCTG
chr17	24404253	24404276	+	0.54580020904541	0.689057542752342	Tbc1d24	GGGAAAATAGGCGGATGGCAAAG
chr17	24404294	24404317	+	0.73324821472168	0.652202354871739	Tbc1d24	TCAGGGGACACTGTCTTGGCAAT
chr17	24404686	24404709	+	0.558569107055664	0.628443638426872	Tbc1d24	GAAACACTCAGCTTCATCGATGC
chr17	24404987	24405010	+	0.412840728759766	0.726147089546219	Tbc1d24	CCGCGCAGGGTGTGGCTCTGAGC
chr17	24437124	24437147	+	0.804046249389648	0.851068486989102	Tedc2	CCCATGACAGTAAGGATACAGCC
chr17	24439031	24439054	+	0.680202407836914	0.779415775552351	Tedc2	CTCACACGTACAGCCTTCTCCAG
chr17	24439253	24439276	+	0.566703567504883	0.584343951358371	Tedc2	TGGAACTGGAGATGGGGTCCTGG
chr17	24458842	24458865	+	0.555217323303223	0.629339633246406	Ccnf	GCAGCGTAGTCCCTGAGTTTCCG
chr17	24458863	24458886	+	0.513434104919434	0.787053016815934	Ccnf	CGGAAGCTGTGGAGGCATCGTCC
chr17	24459763	24459786	+	0.556411361694336	0.63177271261278	Ccnf	TGTCGCTTTCCCAAAGGAGGTAT
chr17	24459773	24459796	+	0.655164566040039	0.820028635468779	Ccnf	CCAAAGGAGGTATGAGCTGATTA
chr17	24463458	24463481	+	0.418519668579102	0.585096611826786	Ccnf	AAAGAGCTTCAGGTTCTGTGGAG
chr17	24468209	24468232	+	0.722356872558594	0.867535089666612	Ccnf	CATATGGTAACTTACAGCTCGGA
chr17	24468264	24468287	+	0.825804138183594	0.728622394972966	Ccnf	AGGATATGAAAGAGTACATCTTC
chr17	24468313	24468336	+	0.219561977386475	0.532287743998738	Ccnf	TGGGTCTTCTTTTGATTCTTCGT
chr17	24510684	24510707	+	0.0871637630462647	0.748919372027895	Abca17	CTTAATTTGAAGTTAAAAAAGGT
chr17	24510795	24510818	+	0.658647994995117	0.688734287609929	Abca17	AAGAGCATGGCGTAGAATTGTTG
chr17	24517964	24517987	+	0.745436172485352	0.618862182087191	Abca17	TTCTCCAATGTTGGACTCCAAAA
chr17	24518961	24518984	+	0.734854583740234	0.664039296701447	Abca17	TGCTTGAGGAACGATGGTGACCC
chr17	24522394	24522417	+	0.391764831542969	0.74574216842951	Abca17	CCAGAATTACAAGATTTCGAGGG
chr17	24522412	24522435	+	0.563606643676758	0.709672586757566	Abca17	GAGGGATGGCCAAGGTTTTGCCT
chr17	24526530	24526553	+	0.663049621582031	0.738074822258241	Abca17	ACATCCATGGATATATGCATGTC
chr17	24536108	24536131	+	0.545471801757813	0.606375383457795	Abca17	AATTGTGTTCATCTGATTTGTTG
chr17	24536166	24536189	+	0.794809494018555	0.667483147050684	Abca17	TCAGGATCCCCAATATTCAAAAG
chr17	24537170	24537193	+	0.784669876098633	0.636732872127911	Abca17	TTGGGAAGAGAGACTCCACCAAA
chr17	24547512	24547535	+	0.600135955810547	0.74954208513095	Abca17	CTCTCCTTCTCCGACAAAACGGA
chr17	24553094	24553117	+	0.654953002929688	0.807764036971561	Abca17	CTCACCAGGGTTTCCTCCATCCG
chr17	24553108	24553131	+	0.557234077453613	0.743160765613718	Abca17	CTCCATCCGCATATGAAAATTCC
chr17	24554504	24554527	+	0.501698989868164	0.532885969897862	Abca17	TTACCACAAGTGGCAAAGGTTCA
chr17	24585736	24585759	+	0.724662399291992	0.691711914084477	Abca3	TACAGGTGAAATACCACCTGCGC
chr17	24585810	24585833	+	0.500800590515137	0.818106468764432	Abca3	CTAAAAGAGACTGAAGGCTGGCA
chr17	24585850	24585873	+	0.089247989654541	0.80290211791322	Abca3	CACTTTTTCCAAGCCCCGGACCG
chr17	24585859	24585882	+	0.433578300476074	0.826471981714116	Abca3	CAAGCCCCGGACCGCGGGAACCT
chr17	24593208	24593231	+	0.577645263671875	0.623292561966019	Abca3	TGAACTCAGGATACATTCGGGAA
chr17	24593417	24593440	+	1.08072570800781	0.766405655808728	Abca3	ACCTACACCTCCCTCACCATCAT
chr17	24595664	24595687	+	0.528897933959961	0.743391171183737	Abca3	CAACAGCGACCCCTCCCTGGTCC
chr17	24595724	24595747	+	0.358753776550293	0.586515547183252	Abca3	CTTCAGCTTCATGGTCAGCACCT
chr17	24596721	24596744	+	0.510185394287109	0.664895382413674	Abca3	GTGGCTCCTCGGTACAACTGGAT
chr17	24600858	24600881	+	0.622263946533203	0.771647944079411	Abca3	CCGACACCCCCCAGGCACTGGCA
chr17	24600928	24600951	+	0.52746021270752	0.634548339497029	Abca3	TGCTTTGGACAAGTGCTGGGGAT
chr17	24604423	24604446	+	0.545392150878906	0.813391497057083	Abca3	CCAAGACATGGCTCAGATCCGCA
chr17	24611859	24611882	+	0.656343231201172	0.726854888235502	Abca3	AGGTTTGAAAGTCTGTTTGCTAA
chr17	24617334	24617357	+	0.474634437561035	0.66807770945837	Abca3	AGGGCCTCAGTGGAAGGAGGCGG
chr17	24640720	24640743	+	0.83580696105957	0.762629097941886	Rnps1	AGATCCAAACCACCTAAAAGAGA
chr17	24641114	24641137	+	0.656336822509766	0.522061571119171	Rnps1	TCTCTCTAGGATCATATCATGGA
chr17	24641146	24641169	+	0.65532829284668	0.617490538168979	Rnps1	TACTTACGGGAAAATTAAAATGA
chr17	24652098	24652121	+	0.682084579467773	0.617736411968997	Eci1	TAAACTAGGGGTTGCAGTGATGA
chr17	24656184	24656207	+	0.5646826171875	0.532033251955846	Eci1	TCTCTGCAGGGAGCCTCTCCAGC
chr17	24661229	24661252	+	0.433007507324219	0.752031143527092	Dnase1l2	CTTGTACTGGTCACGTCCGAGTG
chr17	24665506	24665529	+	0.628046035766602	0.709937915401073	E4f1	ATGCCCAGGGGAAGCTCCTGCAT
chr17	24665816	24665839	+	0.701846313476562	0.612344709945456	E4f1	TGTGCATGGAGTGAGAGATTTGA
chr17	24665878	24665901	+	0.280562076568603	0.710218825216525	E4f1	CACACTTGGCACATTTGTAGGGG
chr17	24689741	24689764	+	0.353265533447266	0.591818510087934	Pgp	GGCGGCCCGGTGGGGCCCGAAGC
chr17	24693493	24693516	+	0.617470588684082	0.767449104608642	Bricd5	AGAGCAACCACAGCTGGGCTGTG
chr17	24693958	24693981	+	0.750143051147461	0.653806308343784	Bricd5	TGCAGGCCCAAGAGTCACATGTA
chr17	24718223	24718246	+	0.637059631347656	0.815913326298056	Caskin1	CAGAGGCCTCAGCGGCTCTGCAG
chr17	24720023	24720046	+	0.637971305847168	0.604594229018984	Caskin1	TGGGTTCCAGCTCCTGGCAACCG
chr17	24720053	24720076	+	0.616060638427734	0.748672944926731	Caskin1	CCAGAAGTCAGTCTCTGAGTCCA
chr17	24722769	24722792	+	0.656994552612305	0.794933845016824	Caskin1	CGTAGGCTAACCTGGCTGTGTGG
chr17	24722861	24722884	+	0.454792404174805	0.716398166057291	Caskin1	ATCACCGATATCACCTGGGAGGA
chr17	24731317	24731340	+	0.701464996337891	0.627973465208275	Traf7	TAAGTGTGTCTCATAGGTGTCCT
chr17	24731965	24731988	+	0.813362121582031	0.705370523049174	Traf7	AGGTGGGCCTCGAGATTCATCTT
chr17	24732233	24732256	+	0.586557312011719	0.827326869339009	Traf7	CAGTGCCCGCTGCGTGGCAGCCA
chr17	24784263	24784286	+	0.563644676208496	0.712935839280119	Pkd1	CCGCCTCCCCAGGGGCTACCCTG
chr17	24787229	24787252	+	0.392318267822266	0.524665401249724	Pkd1	TCACTGCAGCAGAGTTTTCTACC
chr17	24787248	24787271	+	0.730923385620117	0.577878247977302	Pkd1	TACCCAGAAGCTTGAAGAGCCTG
chr17	24787595	24787618	+	0.547378158569336	0.800226323195815	Pkd1	CCAGCAGCGGTCCCAGAAGGCAG
chr17	24787804	24787827	+	0.714707565307617	0.629358756554265	Pkd1	TGTGCCTGCAGGGCCTCCCACAC
chr17	24788456	24788479	+	0.644986419677734	0.642876371176568	Pkd1	AACCAATGCCTCAGATTGGATGA
chr17	24788866	24788889	+	0.625879287719727	0.642204172521042	Pkd1	TCAAGCAAGATTGCACAGAAGAG
chr17	24790148	24790171	+	0.667460174560547	0.82515826340852	Pkd1	CCTAGCGGTACAGCCCCATGGTA
chr17	24790231	24790254	+	0.706419448852539	0.837309025105136	Pkd1	CACAACACTGTCTTCAATGTAAT
chr17	24791736	24791759	+	0.84508544921875	0.823060883435646	Pkd1	CCCATATCCGCTGCCCTCAACTG
chr17	24792865	24792888	+	0.589366607666016	0.696320063798225	Pkd1	ACTGTCAGGGTGTCTGGCTGGAA
chr17	24793089	24793112	+	0.393367691040039	0.643343184872434	Pkd1	CTACACCTTCCGCTCTGTGGGCA
chr17	24793356	24793379	+	0.555791244506836	0.528480975389475	Pkd1	TCTCACTTCACTCAAAGCTAGCA
chr17	24793888	24793911	+	0.687932968139648	0.540088641987459	Pkd1	TCTCTGCAGCTCAATGCTTCCAA
chr17	24794059	24794082	+	0.403396263122559	0.707506808183925	Pkd1	CGACTTCAGGTTGGTGGGTCTGT
chr17	24794126	24794149	+	0.713678588867187	0.680224681399048	Pkd1	GGGTTGGAGACCATCTGGTGAAT
chr17	24794326	24794349	+	0.587891235351563	0.58324183890428	Pkd1	TCCTTGCAAAAGGTTCAGGGTGA
chr17	24795006	24795029	+	0.468075294494629	0.685300438342439	Pkd1	ATTTGGGGACACACCATTGGCAC
chr17	24795394	24795417	+	0.263062572479248	0.749659425016598	Pkd1	CTTATTTGCTGTCACAGAGTGAG
chr17	24796744	24796767	+	0.68724739074707	0.757820061093431	Pkd1	AGCAATAAGACTCTGGTGCTGAA
chr17	24797155	24797178	+	0.750839157104492	0.576322101373902	Pkd1	TGCATCTATAAGGGTAGTCTTTC
chr17	24797178	24797201	+	0.622526130676269	0.753237063803271	Pkd1	CACCTATGGGGCTGTCCTGCCTC
chr17	24822084	24822107	+	0.75521110534668	0.550562530593916	Tsc2	TGCCCAGCCCTGGGTTAACAAAG
chr17	24823576	24823599	+	0.394236259460449	0.675978444651601	Tsc2	CAACCAGCCAGGTTTTGGTCCTA
chr17	24823863	24823886	+	0.720364456176758	0.621876066024576	Tsc2	TGTGAGCTCCAAGTGGAGATTCT
chr17	24825275	24825298	+	0.426544494628906	0.669883327705406	Tsc2	ACAGGTGGAGAGTTATTCAGGCC
chr17	24833452	24833475	+	0.647128295898437	0.571203849929217	Tsc2	TTCTCTGAGGCTCTATCCAGTTC
chr17	24837917	24837940	+	0.399988021850586	0.521111218526781	Tsc2	TTCCAGCTCCGGGGGTGGAGAGA
chr17	24838394	24838417	+	0.830583648681641	0.650336710001413	Tsc2	AATGATGTCCAGCAGACTGTTGA
chr17	24838474	24838497	+	0.551722831726074	0.533671877069912	Tsc2	GGACCTGATGGTCCTTATCCTCG
chr17	24840645	24840668	+	0.550261306762695	0.735700083819697	Tsc2	CTGCGAGCCATGGAACTCGTTCT
chr17	24841481	24841504	+	0.543484649658203	0.540120034243906	Tsc2	TGGCATTCCTGACTTACCTGGAG
chr17	24847985	24848008	+	0.387078590393066	0.655846287758435	Tsc2	ATGGAGGTCTTCATTGGAGGGGT
chr17	24854559	24854582	+	0.746946105957031	0.786190041087318	Nthl1	AGAACAAGGTAAAATACATCAAG
chr17	24869041	24869064	+	0.510748062133789	0.525611263348293	Nherf2	TCGCCATGCAGGTGAAAGCCGTA
chr17	24896022	24896045	+	0.785602645874023	0.583868334430856	Zfp598	TCCCCAGGCAGCTGCTGCAGCAT
chr17	24897989	24898012	+	0.59819652557373	0.72662217012917	Zfp598	CTCACCTCTACTCCATCCCAGGG
chr17	24898646	24898669	+	0.414426307678223	0.712276332516718	Zfp598	CTGCCTTGGTTTCCTCCGCACCC
chr17	24898659	24898682	+	0.683767013549805	0.82251751041681	Zfp598	CTCCGCACCCAAGCCCAGCAGTG
chr17	24906458	24906481	+	0.560233688354492	0.679749483146489	Syngr3	ACCGCTGGCCCCGCCCACCTGAG
chr17	24906626	24906649	+	0.788568267822266	0.874615087935003	Syngr3	CGTTGAAGACGCAGCGCAGTTCT
chr17	24917482	24917505	+	0.463131713867187	0.74917188237177	Noxo1	CTCACACAGACATTTGCCTTCTC
chr17	24918345	24918368	+	0.639394073486328	0.708280178129963	Noxo1	CACACTCTTGACATAAGAGACAG
chr17	24918375	24918398	+	0.729009017944336	0.825136358648154	Noxo1	CACACCAAGGCTCAAGAAATTCT
chr17	24918501	24918524	+	0.36712890625	0.768314508272034	Noxo1	CTGGCCTCTTAAACAGGCTGGTG
chr17	24918562	24918585	+	0.588810234069824	0.768196981402434	Noxo1	CAGCTCCCTACCTGGAGGAGGTA
chr17	24922954	24922977	+	0.60997013092041	0.600537451113929	Tbl3	TGGGGTCTCACCTTGGCACAGCT
chr17	24923347	24923370	+	0.562964935302734	0.627891002183528	Tbl3	TGCAACTGTAAGGAGTGTGCCTC
chr17	24936068	24936091	+	0.379818649291992	0.620654791301721	Rnf151	GGAGTTTATTCACTTCGACCATC
chr17	24936095	24936118	+	0.562068519592285	0.537644680907161	Rnf151	TCCTTGTCACCTCTTTTCTACAG
chr17	24936113	24936136	+	0.574341850280762	0.662604766328253	Rnf151	TACAGCATGGACAGGTGTTTTGT
chr17	24939618	24939641	+	0.577151832580566	0.560892594386381	Rps2	TTCCTGGGTGCGTCCCTAAAGGA
chr17	24939924	24939947	+	0.760606079101563	0.721690698928909	Rps2	ACCTAAGTCTTCTCATAGGCTTT
chr17	24939948	24939971	+	0.351645088195801	0.600487611999998	Rps2	GTCGCTATTGGGGACTACAATGG
chr17	24940049	24940072	+	0.513860206604004	0.77058426950754	Rps2	CATCGTCCCTGTGCGGAGAGGCT
chr17	24949849	24949872	+	0.713298034667969	0.667723287719855	Rpl3l	TAAGCGAGAGGAGGTAGAAGCTG
chr17	24952301	24952324	+	0.811347045898438	0.691350081263333	Rpl3l	GGCAGAAGAAGGCCCACATCATG
chr17	24959049	24959072	+	0.561167335510254	0.750458940030135	Msrb1	CCAGGTGTCCTGTGGCAAGTGTG
chr17	24972330	24972353	+	0.343510398864746	0.804682422506235	Hs3st6	CTCAGGCGCTCATTGTGGGTGTG
chr17	25035503	25035526	+	0.511541328430176	0.692797721692967	Meiob	AGAAAATAATCGGAATAGTTATT
chr17	25037245	25037268	+	0.552781410217285	0.797613176559207	Meiob	CTCAGATATTGGATCAGAAAGAT
chr17	25037276	25037299	+	0.661955795288086	0.765249158776609	Meiob	AGTTTCACCATTCGTGACTCACC
chr17	25037282	25037305	+	0.700311431884766	0.671516680513933	Meiob	ACCATTCGTGACTCACCATGTCA
chr17	25042496	25042519	+	0.53362491607666	0.811319719210894	Meiob	CTCATTTAGCAACTATAAACTAT
chr17	25042586	25042609	+	0.646053771972656	0.570007364923204	Meiob	TTTGATACACTTGCCTGTTAAAG
chr17	25046891	25046914	+	0.0309790444374084	0.648472662164786	Meiob	CTTCAATTTCTTAGGTTGGAGAA
chr17	25046901	25046924	+	0.684269332885742	0.676934579232759	Meiob	TTAGGTTGGAGAACCAAAATACT
chr17	25047903	25047926	+	0.0270405435562134	0.66114254323744	Meiob	ACTTCTTTTTAAACCAATACAGT
chr17	25048053	25048076	+	0.536388893127441	0.76304425391831	Meiob	CCCCAAACAGTAATATTTGCCTC
chr17	25048105	25048128	+	0.640531463623047	0.739094676219338	Meiob	AGAACTGCATGGCAGCAACTGTA
chr17	25051390	25051413	+	0.677088470458984	0.731132996394711	Meiob	AATTTAAGATACACCAGAAGCCA
chr17	25071699	25071722	+	0.450287475585938	0.625040338462754	Hagh	TTCAGGTCAGGCCCTGCTGGGAC
chr17	25076487	25076510	+	0.86310676574707	0.75930423850668	Hagh	AGGTGGGGTCTCTCAGTGTCAAA
chr17	25079917	25079940	+	0.563869247436523	0.698115314288766	Hagh	AGGTGACACATTGTTTGTTGCTG
chr17	25098958	25098981	+	0.555425758361816	0.604818417037052	Igfals	TGGGTGGCACTGGGCCCCTGTTA
chr17	25099840	25099863	+	0.545037078857422	0.599917228152754	Igfals	AAAGATCTACACTTCCTGGAGGA
chr17	25104400	25104423	+	0.588384323120117	0.630772947223519	Nubp2	TTGGGACCTCTCCACACCACGGC
chr17	25104438	25104461	+	0.863838577270508	0.785814101287479	Nubp2	CAGCAGGAACCCCACAGACATAA
chr17	25104747	25104770	+	0.636495590209961	0.808255336312982	Nubp2	CCAACGCCACCCTTTCCAGAAAG
chr17	25104763	25104786	+	0.579146575927734	0.836439736228988	Nubp2	CAGAAAGAACAAGGATGATGTGT
chr17	25105300	25105323	+	0.507327651977539	0.578900476886822	Nubp2	GCGGCTCTCTTCCGCTTCCTCTC
chr17	25106515	25106538	+	0.465048370361328	0.641702672688899	Spsb3	ACACCATCGCCCTGGGCTTGATT
chr17	25106750	25106773	+	0.551643409729004	0.774191919256526	Spsb3	CAGGTTCTCTCCACTATGGCCCG
chr17	25106804	25106827	+	0.643448867797852	0.610502048816689	Spsb3	GTCCTGAGCGCAGCCCGCCGAGA
chr17	25109619	25109642	+	0.698169479370117	0.750085153624165	Spsb3	ACATGGAGTATAGCTGTGGCACT
chr17	25113096	25113119	+	0.679016036987305	0.71067360650335	Eme2	CCCATTACCTGGGTCAGCTGCGC
chr17	25113176	25113199	+	0.624776420593262	0.663896441311698	Eme2	AGCCTTCGCCTCCAGAGGCACCT
chr17	25114755	25114778	+	0.465769996643066	0.69457574561551	Mrps34	CTTCAGGGAAGAGTGAGGATACG
chr17	25122323	25122346	+	0.532825927734375	0.686231304069799	Mapk8ip3	ATCCGGGTGTCTTCCTGGCCTCC
chr17	25124152	25124175	+	0.660487899780273	0.714166499021982	Mapk8ip3	AGTCCACCTCACAGCCTCCTGCA
chr17	25132532	25132555	+	0.610309371948242	0.659945889506584	Mapk8ip3	AGGACACACATCCAGCTCTGGGG
chr17	25142812	25142835	+	0.714064712524414	0.653127791606246	Mapk8ip3	TGTTTGGCCGCTACCCCCAACTT
chr17	25142854	25142877	+	0.654678268432617	0.649609584837657	Mapk8ip3	AATGTGTTCCACATAGGTCTGGA
chr17	25146885	25146908	+	0.449774169921875	0.481608709876841	Mapk8ip3	TTCTCTTGTTCCAAGGCATCTTC
chr17	25164558	25164581	+	0.658040008544922	0.718783467402351	Jpt2	AGGTCAGACTTAGAGTCTTCACC
chr17	25198522	25198545	+	0.605355529785156	0.685378966147032	Cramp1	GAGAACAGCGGGGACTCCGAGAG
chr17	25201413	25201436	+	0.702368469238281	0.720242892923745	Cramp1	AGAGGTCTGCAAGCTCCAGCCTT
chr17	25201539	25201562	+	0.503576049804688	0.808614382219034	Cramp1	CTGGGACTCTTCAGAGGATGCGT
chr17	25202028	25202051	+	0.855569381713867	0.818819728161985	Cramp1	CCCTGAGCTCTGTGAAGCATCTG
chr17	25202979	25203002	+	0.896947555541992	0.658293464311374	Cramp1	TATGTAGCTCCACAATCATCCTA
chr17	25204029	25204052	+	0.642051162719727	0.738894327707786	Cramp1	AGGGGTAGGCGCACTGGCTTCTG
chr17	25204515	25204538	+	0.346180152893066	0.565016277062345	Cramp1	TTTAGGGCTCGGCACATGGGTGC
chr17	25204555	25204578	+	0.47107593536377	0.554365070935954	Cramp1	TCCCTTTATAACGTACTGTGGTG
chr17	25222259	25222282	+	0.0751070499420166	0.494186742857135	Cramp1	CTTCTTCTTTCTCAGGCCCTGAA
chr17	25222270	25222293	+	0.585602226257324	0.636162117661603	Cramp1	TCAGGCCCTGAAGATCCTATGTT
chr17	25222352	25222375	+	0.667670440673828	0.869134075140677	Cramp1	CAGAAGATGATGCACCACCGTCA
chr17	25232667	25232690	+	0.399218521118164	0.793953958127945	Cramp1	CTCGCGGCCCGGAACCGCTGGCA
chr17	25244868	25244891	+	0.511838417053223	0.789917165065282	Ift140	CTGAAGACGGGGTCTCAAGAGGG
chr17	25251050	25251073	+	0.487700691223145	0.57356820739795	Ift140	TCAAACAGGTAAAGTTGAGTGGG
chr17	25252040	25252063	+	0.336222114562988	0.609752555943544	Ift140	CCTCTTTATATTGCAGGTTCTGG
chr17	25252852	25252875	+	0.730771331787109	0.711254235473912	Ift140	CCTCTAGGTCTCCTAGCAGCAGG
chr17	25254814	25254837	+	0.594427146911621	0.800471513413131	Ift140	CTGTCCACGGGGGGCACACACAG
chr17	25255909	25255932	+	0.462056579589844	0.573574875323004	Ift140	AATACTCAATCTTTCATTTCAGG
chr17	25255924	25255947	+	0.304073390960693	0.604496775890528	Ift140	ATTTCAGGGACATTCCTGTGTGA
chr17	25255929	25255952	+	0.79932991027832	0.686488021037259	Ift140	AGGGACATTCCTGTGTGAAACAT
chr17	25264017	25264040	+	0.887096252441406	0.833866370577625	Ift140	CCCAGGGGACTGTCAAACAACTT
chr17	25264097	25264120	+	0.479315452575684	0.712001782445059	Ift140	CTGGTTGCAGGGACAGATTTAGC
chr17	25267369	25267392	+	0.641900329589844	0.681005214297225	Ift140	TTAGGTCAACAACAGTCCTGATT
chr17	25269235	25269258	+	0.292902507781982	0.55764828863952	Ift140	CTTCTGTTTCAGGACCCGTTCCT
chr17	25269245	25269268	+	0.610604438781738	0.687590121246593	Ift140	AGGACCCGTTCCTTTATGGACAA
chr17	25269302	25269325	+	0.620202941894531	0.603381685901257	Ift140	TGGGATCAGAGTGAGCCCAGGCT
chr17	25270794	25270817	+	0.697378463745117	0.592316456159443	Ift140	TGCTCCATGACAGCTTCCCCCGG
chr17	25274708	25274731	+	0.747479782104492	0.685005976774496	Ift140	AAGTCTATCAAACTCATCAAGAG
chr17	25278633	25278656	+	0.552036972045898	0.617058436842342	Ift140	TCAGATGCAAAACACCACCGCCT
chr17	25299013	25299036	+	0.558378105163574	0.638982586308791	Ift140	ATCCTTCAGCCACATGTAATGGC
chr17	25307491	25307514	+	0.774263229370117	0.619595508767037	Ift140	TCCTTCCACAGTTATGAGAAGTC
chr17	25324768	25324791	+	0.68389404296875	0.578472813419942	Telo2	TGGCATCTCTACAGGAGACTCTG
chr17	25325755	25325778	+	0.789410018920898	0.744149404597001	Telo2	AGGAGAGGCCCCTCAGGGTGGAT
chr17	25329255	25329278	+	0.453555335998535	0.501847576023854	Telo2	TTATTCTTCACCACCAGGTTCCC
chr17	25330095	25330118	+	0.74130615234375	0.571239363685169	Telo2	GGCCCTGGATGCAGACCTTCCCA
chr17	25341671	25341694	+	0.701033782958984	0.723341408722013	Ptx4	AGAGATTCCAACAGGTGACCTTA
chr17	25343544	25343567	+	0.575810661315918	0.849487509204807	Ptx4	CAGTTTGCAACACGGACCCAGTG
chr17	25343576	25343599	+	0.934401397705078	0.844239638555866	Ptx4	CCCAACACCTCCACCGAAAATGT
chr17	25365296	25365319	+	0.529721450805664	0.751277065668291	Clcn7	CGGACAGTGGAGATCAAGCGCTG
chr17	25366680	25366703	+	0.458805694580078	0.680802608269257	Clcn7	CAGCCTGTTGCTGCTGGCAGCGG
chr17	25368007	25368030	+	0.641138305664062	0.604477484398268	Clcn7	TCCAGACGCTGGTGATCAAGGTG
chr17	25368231	25368254	+	0.760510406494141	0.767605225437232	Clcn7	ACAGGGAAGGTCAACATCACTCA
chr17	25369152	25369175	+	0.429742851257324	0.570105513793225	Clcn7	TCTTTCAGATCTTTGAATATTTC
chr17	25369158	25369181	+	0.130476036071777	0.653553389574769	Clcn7	AGATCTTTGAATATTTCCGCAGA
chr17	25369175	25369198	+	0.713595352172852	0.838287253403733	Clcn7	CGCAGAGATACAGAGAAGCGGGA
chr17	25370109	25370132	+	0.255271015167236	0.710567411807593	Clcn7	CACCTTTACATTGAATTTTGTTC
chr17	25370663	25370686	+	0.558973617553711	0.525998879064915	Clcn7	TCCCCTCTGCACAGAAAATGGCC
chr17	25372693	25372716	+	0.42607593536377	0.499543684594014	Clcn7	TCAACTCTGCAGCTCTTCTGTGC
chr17	25374335	25374358	+	0.868739547729492	0.872622511386891	Clcn7	CCCTAGGCTCCTATAATCCCATG
chr17	25382751	25382774	+	0.286059608459473	0.636177539003249	Ccdc154	CTCCTCTTTGCAGTTATCTGGGC
chr17	25386343	25386366	+	0.703247299194336	0.650661234148432	Ccdc154	TGCAGAAGAGTTTCCTGGCCTTG
chr17	25392602	25392625	+	0.677539596557617	0.56332065767739	Percc1	TGGAGCCTCCAGGTCTATGGGCA
chr17	25403825	25403848	+	0.586543579101563	0.760251073528985	Uqcc4	CGGCAGCAAAGCCACCCCGATCC
chr17	25408521	25408544	+	0.507596855163574	0.824575917399418	Unkl	CATTGGCATTTCCTAAATCAGCG
chr17	25408533	25408556	+	0.392632217407227	0.834928999562845	Unkl	CTAAATCAGCGTCGTCGCAGACC
chr17	25424555	25424578	+	0.371610298156738	0.54517243632403	Unkl	TTGCATCTGTTTTCCAGACAGTA
chr17	25424569	25424592	+	0.534655342102051	0.839102470244268	Unkl	CAGACAGTAACTTCGTATTGGGC
chr17	25427054	25427077	+	0.741004180908203	0.641629073108021	Unkl	TGTCCTAGGTCTACGCCCTGTCC
chr17	25428523	25428546	+	0.656338729858398	0.845198556877327	Unkl	CTAGATCTACAAATCTACAAAAT
chr17	25428590	25428613	+	0.650247497558594	0.54404118272497	Unkl	TGTGCCTTTGCACACACTGAGAG
chr17	25429757	25429780	+	0.0113709533214569	0.431173335068815	Unkl	TCTTTTTTTTCTCTTGGCAGAGA
chr17	25429768	25429791	+	0.645260467529297	0.609283985572902	Unkl	TCTTGGCAGAGAGCCTGGCTATG
chr17	25441655	25441678	+	0.373328971862793	0.498740426674684	Unkl	TCCGCGCTTTGGAACGAGCATGC
chr17	25447552	25447575	+	0.571838035583496	0.660283682781961	Unkl	ACAGGTTCTGCCTTAGATCTTCG
chr17	25454417	25454440	+	0.81318244934082	0.829334149278424	Gnptg	CACAGGTGAGCTCCACCTGAGAA
chr17	25454493	25454516	+	0.741346054077148	0.79130119223567	Gnptg	CCTGTGGGCCTCACCTTGCTCTG
chr17	25459310	25459333	+	0.444905776977539	0.608567175291514	Tsr3	GCTGAAGAGGTGGGCGCTGCGCT
chr17	25460108	25460131	+	0.640541534423828	0.717050823291279	Tsr3	AGAAGATGCGAGGGAGCCACTTG
chr17	25460193	25460216	+	0.577967071533203	0.798041069298844	Tsr3	CTGTGTGGAAGCTTTCGCTGCTG
chr17	25460209	25460232	+	0.591455879211426	0.651210970619625	Tsr3	GCTGCTGCCTTCTGCATCGTAGG
chr17	25460668	25460691	+	0.323385047912598	0.60772850618246	Tsr3	AGACCTTGCTGTCATTTTGCTTC
chr17	25466337	25466360	+	0.526914176940918	0.732665598906207	Baiap3	AAAGGCCGGCTGGAAGAGCTGTA
chr17	25469074	25469097	+	0.51592155456543	0.813594494879537	Baiap3	CAGACAGGATTCAGGGTGCTGTT
chr17	25469159	25469182	+	0.603462257385254	0.69058516831412	Baiap3	GGAAGCCAAAGCGCTGCTCCTTC
chr17	25470745	25470768	+	0.736375045776367	0.770419117620254	Baiap3	AGGATGAGGCGCATGTGGGCAAA
chr17	25488176	25488199	+	0.625058746337891	0.839976106444579	Ube2i	CAGGGATAGCGCACTCCCAGTTC
chr17	25488404	25488427	+	0.141598215103149	0.660354248029992	Ube2i	CTTTCCTGCGCAAGGCGGCTGAG
chr17	25488409	25488432	+	0.368114624023437	0.726107434492421	Ube2i	CTGCGCAAGGCGGCTGAGGGCGA
chr17	25518273	25518296	+	0.690790023803711	0.701682077254672	Prss34	CCTCCCTGCTGCCTCCCTGAGGA
chr17	25518435	25518458	+	0.659374771118164	0.625760713835997	Prss34	TCCACAGTGCCACTGCCCCCACC
chr17	25539290	25539313	+	0.483390426635742	0.648275143217931	Prss29	TTGGGTGCTCCATTGCTGGAACC
chr17	25539871	25539894	+	0.39549633026123	0.639077845997066	Prss29	GGATCCGTGTTGGGGAGGCGTAC
chr17	25540015	25540038	+	0.593118553161621	0.835915408695842	Prss29	CTAATGTCAAGCCAGTCAAGCTG
chr17	25585840	25585863	+	0.697448577880859	0.649433853354585	Tpsb2	TGCGGAGGTTCTCTCATCCATCC
chr17	25588343	25588366	+	0.801453170776367	0.814817074475705	Tpsg1	AGTGGGCAACATCCAAACCCACT
chr17	25591472	25591495	+	0.546529655456543	0.673768789830121	Tpsg1	AAACTCGGGAAGTCGAATCGTGG
chr17	25592316	25592339	+	0.552607460021973	0.764129215076872	Tpsg1	CAGCCAGGTCCAGCCTGTGTGCC
chr17	25592687	25592710	+	0.338863563537598	0.632291174795907	Tpsg1	CTTTCTCTCAGAGCCTCTGAAGC
chr17	25592692	25592715	+	0.700667877197266	0.605238844385252	Tpsg1	TCTCAGAGCCTCTGAAGCCCCCA
chr17	25605921	25605944	+	0.516990432739258	0.746832166622272	Cacna1h	AGGGGCTGGGGTTGGTTCCTACC
chr17	25611035	25611058	+	0.635027198791504	0.858324805494366	Cacna1h	CTGTGGCCCCTCCACGTGGCAGT
chr17	25611391	25611414	+	0.683565139770508	0.703509762824842	Cacna1h	GGAAGATGTGGCCCACATACTTG
chr17	25611512	25611535	+	0.511064376831055	0.646872757096606	Cacna1h	CCTCTGCTTTGTCTCTGAGAACT
chr17	25612821	25612844	+	0.695399475097656	0.607234682728326	Cacna1h	GGCCGGCACCCCCATCCTCAGCC
chr17	25612922	25612945	+	0.510753059387207	0.567359135173786	Cacna1h	TGCATGCCGTTGTCGCGGCGTGA
chr17	25616214	25616237	+	0.627350425720215	0.628516225487625	Cacna1h	AGGGCAGGAGAGGCACTTACTGG
chr17	25616551	25616574	+	0.880852890014648	0.644645719790372	Cacna1h	TGGCCGAACAGTCCCAAAGCCAC
chr17	25690867	25690890	+	0.595475807189941	0.660498125344105	Tekt4	AGAACTCTTATGCCCGCTACCAC
chr17	25692706	25692729	+	0.671503143310547	0.826184915914196	Tekt4	CAGGAAACCGAGCTGATCAGGAA
chr17	25711067	25711090	+	0.716175689697266	0.79949647715182	Sstr5	CACCCAGTCCCACGGTGCATACC
chr17	25787968	25787991	+	0.586073875427246	0.657939716377294	Sox8	TTGTGCTGCACACGGAGCCTCTC
chr17	25807630	25807653	+	0.0140782237052917	0.437449134969175	Lmf1	TTTTTTGTGTGTGTTTCAGGTAT
chr17	25831314	25831337	+	0.594189491271973	0.568462747281024	Lmf1	TGAGCCCTCTCTGGACACTGTCC
chr17	25864230	25864253	+	0.357074661254883	0.532224921910232	Lmf1	TTCCTGTTCCTTGGACGGCGGAT
chr17	25873493	25873516	+	0.724804458618164	0.76839110896382	Lmf1	CCTCAGGACCTCAAGGCCTAAAG
chr17	25943575	25943598	+	0.674194259643555	0.833327893865258	Chtf18	CACTTGCCAGGGGCTGTAGCCTC
chr17	25945470	25945493	+	0.556660842895508	0.658509697000855	Chtf18	GGGGACTTGGCAATGTCTGCATG
chr17	25945950	25945973	+	0.499461708068848	0.584364114965609	Chtf18	TAGTATTGCGGTTGACATTTCCT
chr17	25945971	25945994	+	0.531079177856445	0.770427763823097	Chtf18	CTGGCGACCCTGCAGGGCAGGGA
chr17	25948035	25948058	+	0.662271957397461	0.676494627858525	Rpusd1	ATCTAGGTTGTGAGAACCCAAAG
chr17	25962634	25962657	+	0.703812026977539	0.760923829982287	Mslnl	CCATACACCAGGCCTCCTGGCTC
chr17	25969278	25969301	+	0.759597396850586	0.704523208110698	Msln	ACTGTGTCTGGTGAGGTCACATT
chr17	25970590	25970613	+	0.338886222839355	0.771721573435993	Msln	CTGGCTCTGGTCCAGGGGTCCTT
chr17	25970666	25970689	+	0.566912498474121	0.80491623129597	Msln	CCAGGCAGGTCACAGGCCAGGCC
chr17	25972731	25972754	+	0.76731559753418	0.740777146047647	Msln	CCTCAGAGGACCTCACCTGGCTT
chr17	25994010	25994033	+	0.515986137390137	0.790268726186074	Ciao3	CTGGTGTAGAATTGCATCAAGCC
chr17	25996281	25996304	+	0.429168434143066	0.545743808420033	Ciao3	TCTGTCTTGCTTTGCAGGAGGCA
chr17	25996336	25996359	+	0.783354110717773	0.873131192736379	Ciao3	CATATCGCCGCAGTCCAGAGCAT
chr17	25996377	25996400	+	0.941050567626953	0.737750695724555	Ciao3	GGCTGGACCCCACAGACACTGCC
chr17	25997920	25997943	+	0.544915084838867	0.852728985115701	Ciao3	CAGGGGTCCACTTTGTCTTTGAT
chr17	25999264	25999287	+	0.709981155395508	0.563362282605401	Ciao3	TATACTCTGTCTGTAGCTTCTGA
chr17	26002810	26002833	+	0.774983978271484	0.635610955342743	Haghl	TGTGCAAACTCAAGATTGCTCAG
chr17	26006045	26006068	+	0.702360153198242	0.676153005924955	Ccdc78	TAAGGAGCTAGTTGATCTGCAGA
chr17	26006716	26006739	+	0.723051452636719	0.655971009189005	Ccdc78	ACCCTGCAGCCTCCAGGAGGCCA
chr17	26007711	26007734	+	0.673241577148437	0.802429539682701	Ccdc78	CTGGAGTCCACTCTGCAGGACAT
chr17	26010336	26010359	+	0.923073196411133	0.747166689324863	Antkmt	GATGGTAGCAGACACTCGCAGAA
chr17	26010583	26010606	+	0.594115104675293	0.869337471907359	Antkmt	CAGGGCGGCCTCGCAACAGTGAC
chr17	26011004	26011027	+	0.466846046447754	0.681094488324242	Antkmt	CTTCCAAGGTTCAACGCTGCACC
chr17	26015251	26015274	+	0.541292991638184	0.59499639435639	Metrn	TGCACGTTGGTCCTCGTGCAGTT
chr17	26027605	26027628	+	0.448991088867188	0.795682142138165	Fbxl16	CTCGCCCTCACAGGTGGCAATCC
chr17	26035722	26035745	+	0.522392768859863	0.586718933692564	Fbxl16	TGGTATTTCTCAGCATGTGAGAA
chr17	26035731	26035754	+	0.567701225280762	0.616925799196953	Fbxl16	TCAGCATGTGAGAAGTGCATACT
chr17	26036713	26036736	+	0.603900413513184	0.736155050822002	Fbxl16	ACCGAGGCTGGCCTGTGGTCCAG
chr17	26043563	26043586	+	0.638567008972168	0.724759553291784	Wdr24	CATCCCACCGAGGCCCATGTGCT
chr17	26045205	26045228	+	0.631964797973633	0.762727899164741	Wdr24	CTGCTCTCCGGCTCCAAGGACAG
chr17	26045251	26045274	+	0.705354461669922	0.69262745284557	Wdr24	GGGATGCCAGTCAGCCTGTTGAG
chr17	26045435	26045458	+	0.614793434143066	0.537680476547546	Wdr24	TGGCCTCGCTTCCAGTGCACTGA
chr17	26048450	26048473	+	0.673720550537109	0.699264523862245	Jmjd8	CCCCCAGCTATGCCTTCCTCAAG
chr17	26051727	26051750	+	0.528805465698242	0.772417128563273	Stub1	CCTGCTCCTTGAGCTCTTGCGCA
chr17	26059514	26059537	+	0.648672332763672	0.580374389578329	Rhot2	TCCTGGTCCAGCTTCTTCTCGCG
chr17	26074740	26074763	+	0.425566024780273	0.715616057342006	Wdr90	ATCAAAAAAGGCCACCTGGAAGG
chr17	26078348	26078371	+	0.639304161071777	0.839306509777694	Wdr90	CCAAGCGCACTCACCAATGCAGA
chr17	26079051	26079074	+	0.650891494750977	0.609494113286333	Wdr90	TCGAGGCATAGGGTTAACAGACA
chr17	26079381	26079404	+	0.628045120239258	0.607025743700512	Wdr90	TGACTAGCAGGCTGGCACACAGC
chr17	26087474	26087497	+	0.767505035400391	0.759862153560923	Mcrip2	AGGAGCTCGCCAAGCCTGCTCTC
chr17	26097514	26097537	+	0.517560615539551	0.602569947892654	Wfikkn1	GTGCAGTGCAGGTATACAGGCCC
chr17	26097950	26097973	+	0.571725463867187	0.683601786931551	Wfikkn1	ACAGCGGTCACGGCAGCGACAAA
chr17	26153095	26153118	+	0.679490509033203	0.784892630348579	Pigq	CTACTGGGATGACCTCCACAGAT
chr17	26154006	26154029	+	0.539022789001465	0.573163535920481	Pigq	TCCGTGCTGAAGATGAAGGAGAG
chr17	26155720	26155743	+	0.60064281463623	0.817019413601732	Pigq	CCATCTGAGGCACCTACCGGCAA
chr17	26155897	26155920	+	0.601751174926758	0.75138537304533	Pigq	GGAAGAGCACCTCGCTGCGTGCC
chr17	26182321	26182344	+	0.532038307189941	0.689928679343562	Capn15	GTGGGGCCTCAGCCACTGTTTCA
chr17	26182343	26182366	+	0.468571929931641	0.666074963554279	Capn15	ACTCGCTGCTGGACGCTGTCGCC
chr17	26183952	26183975	+	0.853172988891602	0.893509478885974	Capn15	CGGGGTCCCCCACAGGCAGAACA
chr17	26184071	26184094	+	0.41124454498291	0.432432206138184	Capn15	TTCTTCTTCTCCTCTTTCTTCTC
chr17	26184089	26184112	+	0.227018165588379	0.421065496117462	Capn15	TTCTCTTTCTTCTTCTCCTTCAG
chr17	26184098	26184121	+	0.382429161071777	0.487874543289297	Capn15	TTCTTCTCCTTCAGGGCGCCCTC
chr17	26184342	26184365	+	0.767848281860352	0.672516064939077	Capn15	TGCTCCTCTACGCTGAGACGAAG
chr17	26255571	26255594	+	0.882966156005859	0.686151266672662	Rab11fip3	TGATGGCTACAATCCCTTGGTAG
chr17	26306405	26306428	+	0.867591400146484	0.863276542875556	Decr2	CGGTGGCAGCAACCAACTTCTTA
chr17	26306988	26307011	+	0.516379661560059	0.54700058492166	Decr2	TTCTCACCGTGGTCACTTTCTGC
chr17	26307008	26307031	+	0.666766738891602	0.598592927784296	Decr2	TGCAGACTCCTGCCGACGATGAC
chr17	26335725	26335748	+	0.788754806518555	0.833904848444128	Pgap6	CCTGTAGAGGCTGGACTGGTATC
chr17	26335999	26336022	+	0.838661575317383	0.876871441412119	Pgap6	CGCTATGGCGCCCCTCCTGTCAT
chr17	26337892	26337915	+	0.576964721679687	0.793826402544158	Pgap6	CTCAGCTTCAACACTTCACTCAA
chr17	26338014	26338037	+	0.620452194213867	0.840765374318358	Pgap6	CAGGGCTACCCCATGTTTCTGAG
chr17	26338033	26338056	+	0.584647941589356	0.608657886792124	Pgap6	TGAGAGCCTCATCTCACATGGCC
chr17	26343515	26343538	+	0.853435745239258	0.685798091540758	Mrpl28	TCTTGCACCCTTAGCTCTCCAAG
chr17	26361804	26361827	+	0.7055322265625	0.648204347190333	Axin1	TGTTCTGGGAAAGGTACCAGCAT
chr17	26361987	26362010	+	0.46860969543457	0.758207364669099	Axin1	CTGAAGCAGGAGGGCTGTGCTGA
chr17	26362276	26362299	+	0.0709169292449951	0.633272682762285	Axin1	TTAAGTCTGACATTTATTTGGAG
chr17	26392603	26392626	+	0.652235260009766	0.649622986761823	Axin1	TTATTCACAGGTATGGATCTTGG
chr17	26403143	26403166	+	0.67693244934082	0.57781363612242	Axin1	TCCACAGCGCACTTACCGAATGC
chr17	26406670	26406693	+	0.614233169555664	0.566440211222742	Axin1	TCCACAGGAGGAAGAAGGGGAGG
chr17	26406761	26406784	+	0.545227279663086	0.708141328507827	Axin1	CCACCCCGCTATGTGGATATGGG
chr17	26417057	26417080	+	0.631694450378418	0.824704408275105	Pdia2	CATTCTGGAAGAACTTGAGTGTA
chr17	26419291	26419314	+	0.595971260070801	0.551416967784332	Arhgdig	GTCCAGCACCTCATCTGATGGAG
chr17	26422540	26422563	+	0.449146194458008	0.610995804525575	Rgs11	CTTCTCCTTAGAAGCCCTGCACC
chr17	26423290	26423313	+	0.790426330566406	0.799449830706057	Rgs11	CCTGCACAACACAAGACACCCTA
chr17	26424123	26424146	+	0.664122543334961	0.690973266727752	Rgs11	GTGTCAGGAGCAGACATACTGGC
chr17	26426264	26426287	+	0.716092529296875	0.702235400816623	Rgs11	AGACCTAGAGCTCGGATTTCTAT
chr17	26434263	26434286	+	0.539287719726563	0.820370408111258	Fam234a	CCTGGGATATTCATCAGGTAGCG
chr17	26439434	26439457	+	0.411699523925781	0.604947415420963	Fam234a	TTGGTAGGTTTCCTGGGTTTTCC
chr17	26474002	26474025	+	0.752252883911133	0.665680786969131	Luc7l	AGGAGATGAAACCAGACAGAGGG
chr17	26476892	26476915	+	0.587216148376465	0.608672190296478	Luc7l	TCCACAGCGCATGGATTTAGGAG
chr17	26485247	26485270	+	0.599636611938477	0.814280043507777	Luc7l	CCAAACTAGGCTATGGATCACTT
chr17	26494639	26494662	+	0.901280288696289	0.736742312910052	Luc7l	CCCCATAGGAAGAATATAGAAAT
chr17	26494684	26494707	+	0.640725250244141	0.724037201094017	Luc7l	AACAGCAAAAACTCCGTGTTTGC
chr17	26496499	26496522	+	0.0107307469844818	0.749436985949202	Luc7l	CCATTTTTTCATTTATTTAGAAA
chr17	26496509	26496532	+	0.0135398602485657	0.685194522363661	Luc7l	ATTTATTTAGAAAACTGTGGCTG
chr17	26827556	26827579	+	0.580624618530273	0.583655719003183	Ergic1	TTCTTCGCAGGTTTGACATCTAC
chr17	26833323	26833346	+	0.585049514770508	0.737380233598014	Ergic1	CCACAGTCTCCATCTGCTGCTGC
chr17	26843543	26843566	+	0.637856788635254	0.56557117302062	Ergic1	TGTACTTGTCTGTCCCTCAGGGT
chr17	26853381	26853404	+	0.735044860839844	0.547784242674456	Ergic1	TCCCTCCAGGTTCCCGGCAACTT
chr17	26854983	26855006	+	0.539435653686523	0.607670368466718	Ergic1	AATGCTCTTGGGGGAGCAGACAG
chr17	26901636	26901659	+	0.0120145964622498	0.495152139843405	Atp6v0e	TTCTTTCTTTTTTAGAGTTATCA
chr17	26901643	26901666	+	0.0302929997444153	0.583231318087223	Atp6v0e	TTTTTTAGAGTTATCATCACCAT
chr17	26961062	26961085	+	0.622326927185059	0.520829109387762	Crebrf	TTTGGAAGACTGCAAAGACATTG
chr17	26961102	26961125	+	0.612182121276855	0.621591649943459	Crebrf	ACAGATGTCCTGGACAATGAGGA
chr17	26961251	26961274	+	0.648008041381836	0.539007090997027	Crebrf	TAGCCCTTACCAAGATGAAGAGG
chr17	26961332	26961355	+	0.497561225891113	0.775153737358417	Crebrf	CGATTCCCTTTATTATCCTGACT
chr17	26961400	26961423	+	0.768307418823242	0.861015483234896	Crebrf	CTAGTAAAAAGATCACAAATAGA
chr17	26961565	26961588	+	0.730754928588867	0.754227122751487	Crebrf	ATGTTGAATGTAAAGACTATGTA
chr17	26961759	26961782	+	0.676077041625977	0.674058057879091	Crebrf	AAAGAAACCCAGGAGCTATTACT
chr17	26961842	26961865	+	0.578709564208984	0.533644362025885	Crebrf	TGCCAGCACTTCTGTTTCAGATT
chr17	26961860	26961883	+	0.838025970458984	0.731281855853698	Crebrf	AGATTCATCCCAGAAAAAAGAAG
chr17	26962022	26962045	+	0.591948432922363	0.613666676686127	Crebrf	TGAAAATGAAGAGGAGGAAGAAG
chr17	27005661	27005684	+	0.714592361450195	0.811004858459979	Bnip1	CCCTCCAAGGAGCTCGAACAGTC
chr17	27140766	27140789	+	0.616075286865234	0.792188324959509	Kifc5b	CCATCCTCGGACAGCTCAGAAAG
chr17	27142992	27143015	+	0.632785301208496	0.68401023940731	Kifc5b	AGGCCACAGAAGCAGCTCTGTCA
chr17	27143229	27143252	+	0.640364761352539	0.758711664595411	Kifc5b	CTCCTGGCCCTGCTGGACCCTCT
chr17	27143342	27143365	+	0.415852127075195	0.605746675937342	Kifc5b	TCCTTTGATCGGGTGTTCCCGCC
chr17	27153482	27153505	+	0.710908889770508	0.633927065963259	Phf1	TGGTTCTATGGAAGGATATCAGC
chr17	27155141	27155164	+	0.618981704711914	0.607151110143126	Phf1	TGCTCTTAACAGCCACAAGGACC
chr17	27155264	27155287	+	0.477806358337402	0.621282323839424	Phf1	ATTTCAGGGAGGGAGATTAAAAA
chr17	27155269	27155292	+	0.730756454467773	0.740786044280631	Phf1	AGGGAGGGAGATTAAAAAGCGAA
chr17	27157883	27157906	+	0.619683570861816	0.709003239411794	Cuta	GTTGGGACAAGTGACAAAGGCTG
chr17	27171524	27171547	+	0.721004867553711	0.674085923743004	Syngap1	CTCCCCTCCAGAATACCACTTGG
chr17	27172085	27172108	+	0.719816741943359	0.657398146243933	Syngap1	GACAGATCCTGCCTCGCTTCCGA
chr17	27173883	27173906	+	0.404184150695801	0.567370500839928	Syngap1	TGACCCCTGTGCTGCCAGGGCCC
chr17	27176695	27176718	+	0.558203086853027	0.771151844261102	Syngap1	CTGGGCTCCAGGACTTCCTTTCA
chr17	27176717	27176740	+	0.655827789306641	0.712342451540172	Syngap1	AGACATGGCCATGTCAGAGGTAG
chr17	27178949	27178972	+	0.719351806640625	0.679669688665497	Syngap1	TGGAGCTGGAGTGGGGCTCTATG
chr17	27180491	27180514	+	0.734529876708984	0.562928372463019	Syngap1	TATGTGAGCCGGCCACCACTGGC
chr17	27180655	27180678	+	0.468202590942383	0.744397827536235	Syngap1	CAACCTGGCAGCTGTTGGGGACT
chr17	27180850	27180873	+	0.696357955932617	0.682477341806975	Syngap1	CTTCCAGAACCCTCTCTTCCATA
chr17	27193039	27193062	+	0.62926139831543	0.688541525489187	Zbtb9	AGCCGGTGGAAGAGCCTCCAGCC
chr17	27193075	27193098	+	0.414449157714844	0.80688282814213	Zbtb9	CACAACATCTTCAGGAGGCTGGT
chr17	27193118	27193141	+	0.68122200012207	0.832980143492872	Zbtb9	CAGAACCCAGTACGCTCCTCTGC
chr17	27193269	27193292	+	0.562527046203613	0.673279828351698	Zbtb9	AGACTCCTCAGCCGGAGAGAGTG
chr17	27193306	27193329	+	0.552113037109375	0.771731767346104	Zbtb9	CCAAGCTTGTGGATCCCACCCAT
chr17	27248496	27248519	+	0.653167877197266	0.606686069026966	Ggnbp1	TCCGAAACCTGGTGGGGAGTAAG
chr17	27317029	27317052	+	0.60938060760498	0.8469569763389	Itpr3	CTGTGCATGGCTGACGAGATGCT
chr17	27320157	27320180	+	0.398457794189453	0.81697672236035	Itpr3	CCATGCAGGACAGCGGGGCGGAC
chr17	27323072	27323095	+	0.68851921081543	0.62218537082795	Itpr3	TGCAGCCACACGGGGAGAAGAGC
chr17	27325212	27325235	+	0.630248146057129	0.865240870074341	Itpr3	CTCAACAACTACCAGCTGTGCTC
chr17	27326779	27326802	+	0.702160568237305	0.76370440244389	Itpr3	CTCCTCTGTAGGTCTGTAACAAG
chr17	27326894	27326917	+	0.71254753112793	0.698527592617626	Itpr3	AGAGAACAGCACATCCCTACAGG
chr17	27330268	27330291	+	0.793467254638672	0.827917095588476	Itpr3	CAGAGGGCAGTGAGGCCTACCAG
chr17	27352393	27352416	+	0.628394012451172	0.699545083733693	Uqcc2	ACAGTGACGGAAGGCAGTGAGGC
chr17	27368981	27369004	+	0.636012992858887	0.522424420654929	Ip6k3	TCTCCACCTGGCTCCCATCTTCA
chr17	27369009	27369032	+	0.511800231933594	0.753526426501455	Ip6k3	CACCAGCGGAGAGGCCTGGGTAC
chr17	27376566	27376589	+	0.495706977844238	0.586224569701013	Ip6k3	TGTTCCTGGGAGACAAGGGGCTT
chr17	27420624	27420647	+	0.711193161010742	0.573428329187038	Lemd2	TCTCACAGTCGACCGGCAACAAT
chr17	27656645	27656668	+	0.744876708984375	0.749374992807032	Grm4	AGCAAGACACACGGTTAGAACTG
chr17	27657653	27657676	+	0.756389007568359	0.700376292397895	Grm4	TGATGTACTTAAGCAGCTGGGTG
chr17	27673513	27673536	+	0.591486434936523	0.834952641493744	Grm4	CAGAAGGCGTTTGATGATCTTGT
chr17	27721921	27721944	+	0.460769538879395	0.525404517028448	Grm4	TCCTTCTTCAACTCGCCGCAGGC
chr17	27779877	27779900	+	0.71239875793457	0.727919581366166	Hmga1	CCTGACTCCCAGACATCTTTGCA
chr17	27923812	27923835	+	0.697935256958008	0.739626565544796	Pacsin1	CCCCAGGTCCTCAGTATGGCAGC
chr17	27938982	27939005	+	0.792984008789062	0.709645331911813	Spdef	AGGACCTCGCCCACAACCATCGA
chr17	27987055	27987078	+	0.171852264404297	0.538020329882791	Ilrun	ATCTGATTGTCGGTTCTTTTGGG
chr17	27987102	27987125	+	0.46254524230957	0.67841916825244	Ilrun	CTTCTACCTTGCGATGTGGCTGT
chr17	27987142	27987165	+	0.638055191040039	0.736063845485041	Ilrun	AAAAGATGACAGCTGCTGCGTTA
chr17	28059423	28059446	+	0.0183801865577698	0.503745620139468	Snrpc	TTTTGTCATTTCAGGTTTTATTG
chr17	28059435	28059458	+	0.301746501922607	0.752738755477934	Snrpc	AGGTTTTATTGTGACTACTGTGA
chr17	28061233	28061256	+	0.45020450592041	0.616284527710769	Snrpc	TGTTTTCCAGCCATCTGTGAGGA
chr17	28061240	28061263	+	0.600261192321777	0.757076519593943	Snrpc	CAGCCATCTGTGAGGAAGACACA
chr17	28064145	28064168	+	0.370275077819824	0.74176000240166	Snrpc	CTTACCTTAAGCGGCTGCATTTC
chr17	28064168	28064191	+	0.755926895141602	0.739896742146847	Snrpc	AACAAGGGAAGATCCCTCCTGCT
chr17	28095888	28095911	+	0.456731262207031	0.785451326127727	Bltp3a	CTCTTTCAGATCCAGTGGACCAA
chr17	28095895	28095918	+	0.713983154296875	0.708048423439046	Bltp3a	AGATCCAGTGGACCAAGTTGAAG
chr17	28103491	28103514	+	0.632822189331055	0.71885690640152	Bltp3a	AGAGTCGGGTGGAGAAGCAGTGT
chr17	28103874	28103897	+	0.0110030603408813	0.678670739616143	Bltp3a	CTTTTTATTTAGATTCTTTCTCT
chr17	28103894	28103917	+	0.590316047668457	0.662413346476859	Bltp3a	TCTAGTCCTGGAAAGACCCCTCT
chr17	28104385	28104408	+	0.73000732421875	0.831924380273027	Bltp3a	CACAGCTGGACAGCCAAGTAAGA
chr17	28104863	28104886	+	0.644460220336914	0.563746260360922	Bltp3a	TCTGCTTCCAGTTCCCTGTCCCA
chr17	28105402	28105425	+	0.491217384338379	0.609143353003533	Bltp3a	GTTGTAGCTACGGTCACTTTCCC
chr17	28105423	28105446	+	0.58386791229248	0.741676205909557	Bltp3a	CCCAGGTGGCAGGGGGCTTCAGC
chr17	28105479	28105502	+	0.816930847167969	0.773490170647815	Bltp3a	CAGATGGACTCCCTCCCTCCTCA
chr17	28105542	28105565	+	0.728677520751953	0.631806149075343	Bltp3a	ACCCAGATCTCCTTGGACTTTGA
chr17	28122119	28122142	+	0.547269020080566	0.650918500266882	Taf11	ATAACGGTTCAGCTGCTCCTCAG
chr17	28124304	28124327	+	0.238095111846924	0.705864143251441	Taf11	AGCTTTTTGGCTGCAGGAGTAAG
chr17	28124342	28124365	+	0.688497772216797	0.724412952722809	Taf11	CCTCTCGGCTGCTGTTACATCTG
chr17	28126483	28126506	+	0.313866004943848	0.73796755868763	Taf11	CTCCGCCGCGGCTTCTTTCAAGT
chr17	28126502	28126525	+	0.570565032958984	0.668121645332785	Taf11	AAGTCCGCGTCTCCATCCCTGTC
chr17	28126531	28126554	+	0.634326210021973	0.73372919218243	Taf11	CTCCGGGATTCCCTCAGTGTCGG
chr17	28193876	28193899	+	0.681053161621094	0.711925586889706	Anks1	AGCATGTGGAGAGGGCCGAACGT
chr17	28195531	28195554	+	0.571357078552246	0.603900270508734	Anks1	TAGGGATGTGGTCGAGGTCCTTC
chr17	28197385	28197408	+	0.191020202636719	0.691907990196748	Anks1	CTCTCCTTTTTGTAGAATGCTCT
chr17	28205222	28205245	+	0.661812133789062	0.786958999068123	Anks1	CAGACGGAGATGGGCAGTGCTTT
chr17	28205521	28205544	+	0.624702339172363	0.585631015723823	Anks1	TAGGAATCGATGTTAACATAAAG
chr17	28205711	28205734	+	0.628578643798828	0.822590402496951	Anks1	CTCACAGATCACATGACCGGAAA
chr17	28210273	28210296	+	0.700163497924805	0.67694092428738	Anks1	TTCTATAGAGGGAACGTCCGCCG
chr17	28214897	28214920	+	0.542822723388672	0.581702844614295	Anks1	TGTCTCCTAGGGCCTGGCTGTGA
chr17	28226805	28226828	+	0.660665054321289	0.60529323949271	Anks1	TCTTTGTCCACTCCAAGACCACA
chr17	28226950	28226973	+	0.54112434387207	0.717490510511611	Anks1	CAGCTGCTCACGGCCCCCAGCCA
chr17	28257051	28257074	+	0.746460189819336	0.744960721408693	Anks1	AGATTGAGAAAATCATGAGCTCC
chr17	28269535	28269558	+	0.625337142944336	0.658764292297116	Anks1	TCAGGGGTCTAATGTGATGGAAG
chr17	28289506	28289529	+	0.80310302734375	0.702087769673445	Tcp11	ATCTGTCCCAAGACCTGGAAGAT
chr17	28296982	28297005	+	0.509927291870117	0.497745894263699	Tcp11	TTCCAACTGACAATCAAGCTTGG
chr17	28298937	28298960	+	0.380038795471191	0.711286456928426	Tcp11	CCGGGGATGGCGGAAGCGGTGCC
chr17	28372521	28372544	+	0.644011535644531	0.562567822716974	Scube3	TCTCTGCACAGACGTGGATGAGT
chr17	28372628	28372651	+	0.845735931396484	0.735982326519805	Scube3	ACCTGGCACATGACGGACACAAC
chr17	28379871	28379894	+	0.685142440795898	0.670187715273314	Scube3	ATGCTGCAGCCAGACAGAAAGAC
chr17	28383269	28383292	+	0.708858795166016	0.732998902897711	Scube3	AGAGTCAGAGAACGGTTTCACCG
chr17	28383288	28383311	+	0.743572769165039	0.769218403112389	Scube3	ACCGTGAGCTGTGGTACCCCGAG
chr17	28384033	28384056	+	0.657357025146484	0.838947271657099	Scube3	CAGGTAGTGTCCCCTGCTCTGAC
chr17	28384071	28384094	+	0.512689323425293	0.538979217945992	Scube3	ATCCACCTTAAGTGTGACTCTTC
chr17	28414129	28414152	+	0.496002235412598	0.595013057488494	Zfp523	TCCTTTGAAGATGGTCAGCCCGT
chr17	28419078	28419101	+	0.552713890075684	0.671529069154647	Zfp523	CCTCAGGTTCTGCACGATAGCCC
chr17	28419147	28419170	+	0.651000518798828	0.826707447419934	Zfp523	CGCTGTGGCTACAAGGGCTGTGG
chr17	28419404	28419427	+	0.631811408996582	0.76334684812791	Zfp523	CCTCGCAGGTCCACGAACGAGCT
chr17	28419461	28419484	+	0.355816116333008	0.755147780100287	Zfp523	CCAGCTGTGGAAAGGCCTTTGCA
chr17	28420886	28420909	+	0.516225624084473	0.672437481058262	Zfp523	CACCTTGTCTCTGGGTGCGGAGG
chr17	28420988	28421011	+	0.628817443847656	0.719730977064332	Zfp523	CCCTGGCTTTCCTGTCACCAGTC
chr17	28420999	28421022	+	0.588783721923828	0.818048176987226	Zfp523	CTGTCACCAGTCCTGTCCCCAAC
chr17	28436592	28436615	+	0.492774124145508	0.580042114326482	Def6	GTTAAGGAGCACTTCGATGAGTT
chr17	28436694	28436717	+	0.800764846801758	0.677246970161	Def6	CGTCTATGGTGCCTCTTCAACTT
chr17	28438848	28438871	+	0.488644065856934	0.562506477062823	Def6	TGGAACTCTTCAACTCAGGCCGC
chr17	28517555	28517578	+	0.519598503112793	0.619934332350737	Ppard	AGCCCTTTGTCATCCACGACATC
chr17	28536174	28536197	+	0.645262908935547	0.635935386324461	Fance	TTCATGAATGTAGTCCCAGCGAG
chr17	28547945	28547968	+	0.75286979675293	0.660042839633362	Rpl10a	TGGAGACGGTGGAGCTGCAGATC
chr17	28548330	28548353	+	0.751770401000977	0.605794950156974	Rpl10a	TCCCCTCCCAAACGCAGGCTCAA
chr17	28559135	28559158	+	0.265262069702148	0.550171906139531	Tead3	TTGTCCTGGTTTTTCCAGTCCTC
chr17	28559150	28559173	+	0.65131103515625	0.795015965963679	Tead3	CAGTCCTCAGCTTGATGTAGCGG
chr17	28577616	28577639	+	0.678982543945313	0.766773934148169	Tulp1	CTGCCGGCCAGGAGAAACACCTG
chr17	28578028	28578051	+	0.497067756652832	0.596164815691423	Tulp1	TCAGGACCTTCTTCTCAGTGTCC
chr17	28581359	28581382	+	0.492098770141602	0.701264088497149	Tulp1	CCTTTAGCTCTGCCCTTCTGGTT
chr17	28581673	28581696	+	0.627753601074219	0.506339877641139	Tulp1	TTCTTCACACCCTTCTCAGCCGC
chr17	28581877	28581900	+	0.191033115386963	0.386479205692078	Tulp1	TTTGCCTTTCTCAGTTTGGTTCC
chr17	28581887	28581910	+	0.437175712585449	0.550238128571388	Tulp1	TCAGTTTGGTTCCCTCCCCTACC
chr17	28581937	28581960	+	0.765724182128906	0.831858859461037	Tulp1	CGAGGGGCATCCGGGCTTCCTAC
chr17	28582685	28582708	+	0.573729782104492	0.48534228591786	Tulp1	TTCTCTCTCTCCTTGGGTGCTTT
chr17	28582709	28582732	+	0.560402641296387	0.629367748820943	Tulp1	TTGGGGGGCAGAGAGCTTTTCTC
chr17	28582730	28582753	+	0.0115481078624725	0.469040174719816	Tulp1	TCTTTTTTCCCCTCTTTCTTCTC
chr17	28582739	28582762	+	0.533771591186523	0.769117684495831	Tulp1	CCCTCTTTCTTCTCCTCCTCCTC
chr17	28582748	28582771	+	0.692768020629883	0.556496475494189	Tulp1	TTCTCCTCCTCCTCCTCATCATC
chr17	28583244	28583267	+	0.486766548156738	0.749110508206977	Tulp1	CCGGGGGTCCCGCTTCTTGGCCT
chr17	28583508	28583531	+	0.125450191497803	0.33752906198511	Tulp1	TTTTTCCTCAACTTCTGTCCCTG
chr17	28583514	28583537	+	0.171166172027588	0.735935379861879	Tulp1	CTCAACTTCTGTCCCTGGGCGGG
chr17	28629511	28629534	+	0.618056182861328	0.670370675173428	Fkbp5	ACGATGGCAGCCTGCGTCAGCTT
chr17	28629537	28629560	+	0.655891571044922	0.567614070764759	Fkbp5	TTTGGTGTCCATCTCCCAAGATT
chr17	28647372	28647395	+	0.491342353820801	0.78207441671371	Fkbp5	CGTTTGATTCTACGGATAACGCC
chr17	28648294	28648317	+	0.627800178527832	0.644747367868769	Fkbp5	TTCATAGTAGACACCCCAATGTC
chr17	28656998	28657021	+	0.667101058959961	0.592876205360972	Fkbp5	TGTCATGACTGGAATCAAACTTC
chr17	28657025	28657048	+	0.757327880859375	0.79635798389263	Fkbp5	CATCTGACAACATCCCTTTGTAG
chr17	28659923	28659946	+	0.508774604797363	0.60366389451493	Fkbp5	TTCGTAGTGATATCTTCACCCTG
chr17	28750945	28750968	+	0.515934410095215	0.604653856067258	Armc12	TAGGCCTGGCCATCGAGAGAGAG
chr17	28751418	28751441	+	0.594124069213867	0.60698319011399	Armc12	TCTGGCATCAGGAAATTCAGGCT
chr17	28756558	28756581	+	0.53318660736084	0.682668370942595	Armc12	CACCATCTGGGACTTGGAATTGC
chr17	28769624	28769647	+	0.725035400390625	0.63997234560787	Clpsl2	TCCAGGCCAACGGAGACAAGTGT
chr17	28795082	28795105	+	0.44521411895752	0.562371692786059	Lhfpl5	TCGGTGCTGGTCATGGCCCTCTT
chr17	28798899	28798922	+	0.608736877441406	0.799162538756336	Lhfpl5	CCTAGCCACGGGCCTAATGATCG
chr17	28819224	28819247	+	0.104037523269653	0.637588589264839	Srpk1	TCTTGGGTCATTTTATTAGGTGG
chr17	28819329	28819352	+	0.396419334411621	0.512221696184482	Srpk1	TCCATTTCCTCAATTTCCTGCAT
chr17	28819337	28819360	+	0.223078994750977	0.684039187654734	Srpk1	CTCAATTTCCTGCATTCGCTTCT
chr17	28819346	28819369	+	0.533452301025391	0.693852803880979	Srpk1	CTGCATTCGCTTCTCTAGTAATT
chr17	28819401	28819424	+	0.165107154846191	0.51861161301069	Srpk1	TTCTTCTTATTCTTTGACATTTT
chr17	28824327	28824350	+	0.38799617767334	0.559921807631952	Srpk1	TCCATTTGGATCATTCGGGTCTG
chr17	28825287	28825310	+	0.604334678649902	0.729106315850485	Srpk1	AGCAGCCGGATTTCATCTAGTGC
chr17	28825301	28825324	+	0.616337013244629	0.730414891558212	Srpk1	ATCTAGTGCTGTTTCTGTGTAAT
chr17	28825316	28825339	+	0.713374862670898	0.671840464923046	Srpk1	TGTGTAATGCTCAGCACTTTTAA
chr17	28825347	28825370	+	0.418253402709961	0.598542754946513	Srpk1	ATTGCTACAAACTTCTTTCCCCT
chr17	28826036	28826059	+	0.85689079284668	0.739591456241114	Srpk1	CCCCAGGCCATGTAAACTTACTG
chr17	28826109	28826132	+	0.633689994812012	0.679639035650161	Srpk1	GAATCACATGGTATCTCCCGTTA
chr17	28863879	28863902	+	0.619378128051758	0.757736602133448	Slc26a8	ATATCGCTCTGTGTAGACAACCT
chr17	28866927	28866950	+	0.848294143676758	0.64031619596848	Slc26a8	TGCTATACTGGTCTCACTTTCAT
chr17	28866948	28866971	+	0.586891021728516	0.704675072515258	Slc26a8	ATGAAACAGAGTATAAATTTCTT
chr17	28866969	28866992	+	0.318322277069092	0.452675948102253	Slc26a8	TTCTTCTTTAAGGGGCAACTTCA
chr17	28867167	28867190	+	0.843777923583984	0.668133712813931	Slc26a8	ACCCCAGGGATGAGAATCACCTG
chr17	28868278	28868301	+	0.455659217834473	0.627612228777672	Slc26a8	TGTAAATGTTGGTATTGGGGATC
chr17	28871448	28871471	+	0.575688514709473	0.692942444020641	Slc26a8	CATCTTCACCATCAGCAGCAGCA
chr17	28872798	28872821	+	0.808588485717773	0.690625574680545	Slc26a8	AACACACCTGCTGTCTTCCTCCA
chr17	28878604	28878627	+	0.716375885009766	0.620877885470339	Slc26a8	TGTGGCCATGGTTATCTTGCTTG
chr17	28908698	28908721	+	0.664182586669922	0.814382475930586	Slc26a8	CGGTGGCCCGCAGGAGCGCAGAC
chr17	28932737	28932760	+	0.345367889404297	0.704621143927998	Mapk14	CTTACATCAGTGCTGCTTTTGAT
chr17	28932809	28932832	+	0.649707794189453	0.693707755689473	Mapk14	AGTCCATCATTCACGCCAAAAGG
chr17	28943714	28943737	+	0.719108734130859	0.861609517074507	Mapk14	CAGGTACCTGGTGACCCATCTCA
chr17	28943800	28943823	+	0.735757751464844	0.632224520776192	Mapk14	TCATCTACCAGATCCTCCGAGGG
chr17	28944453	28944476	+	0.298724346160889	0.557651657467847	Mapk14	TTCTCTTTTGCAGTATATACATT
chr17	28944767	28944790	+	0.639169921875	0.800124859156298	Mapk14	CAGGACCTAAAGCCCAGCAACCT
chr17	28955965	28955988	+	0.55400016784668	0.800207523278569	Mapk14	CTTTATAGTCCACCGTTAGATAT
chr17	28994525	28994548	+	0.745809097290039	0.795851919706659	Mapk13	AGTACATCCACTCCGCTGGCATC
chr17	28995092	28995115	+	0.753038024902344	0.822753581556462	Mapk13	CGTCGTCCCCTCCCAGGACCTGA
chr17	28995464	28995487	+	0.551586112976074	0.449885079665976	Mapk13	TTTCCTTCCAGTCGACATCTGGT
chr17	28995468	28995491	+	0.362722015380859	0.596614630335857	Mapk13	CTTCCAGTCGACATCTGGTCTGT
chr17	29025286	29025309	+	0.587026824951172	0.711254929926316	Brpf3	GTGTGGTGGATACGGGGAGCCAG
chr17	29025972	29025995	+	0.430423583984375	0.793393066105583	Brpf3	CACGTGACATGCGCGCAGCGGGC
chr17	29029518	29029541	+	0.862170181274414	0.769239824703834	Brpf3	AGAGGAAGACCCAGTTCATGCAG
chr17	29036031	29036054	+	0.502993545532227	0.610255882537889	Brpf3	ATTGCAGGTCAAAGTACAGCAGG
chr17	29036503	29036526	+	0.822853240966797	0.638747157324662	Brpf3	TACTATGAGGCGGAAGCTGGAAT
chr17	29036618	29036641	+	0.69590950012207	0.76677585611434	Brpf3	CACCGAGCAGCTGTCCGCCTCCG
chr17	29077914	29077937	+	0.391073036193848	0.772213641272116	Pnpla1	CTACTACCAGGCTGGGGCCGTGG
chr17	29095987	29096010	+	0.727996673583984	0.839514730396096	Pnpla1	CGAGTACCGATCCAAGGAAGAGC
chr17	29099903	29099926	+	0.641494750976562	0.610334254613929	Pnpla1	TCTTAGATGCAGCGTACCTTGAC
chr17	29099950	29099973	+	0.672897567749023	0.804452969373026	Pnpla1	CCGAGGGTTGAAGTATACTGCCA
chr17	29121963	29121986	+	0.493195610046387	0.532646204721508	Bnip5	TCCGGCCTTCTCTGCCTCCTGCG
chr17	29123470	29123493	+	0.692227478027344	0.627824999322918	Bnip5	TGAGGGGCAAGGGACTAACTGGA
chr17	29124304	29124327	+	0.442676086425781	0.61889161208354	Bnip5	TGGGCCCAGGGTAGTGGCTGTGC
chr17	29124407	29124430	+	0.604128570556641	0.578120297632953	Bnip5	TTCCTGGGGAGTGGCGTTGGCTT
chr17	29124432	29124455	+	0.548905487060547	0.615248832651511	Bnip5	GTGGAGGAACCGCTTCTGGCTGA
chr17	29124692	29124715	+	0.711577987670898	0.629880155660606	Bnip5	TTGAGCAATTCCACAATCTGCCA
chr17	29127308	29127331	+	0.614133453369141	0.70321070386806	Bnip5	AGCATGGTCTCCTTCAGTGGGCA
chr17	29128390	29128413	+	0.377673645019531	0.782322189193786	Bnip5	CTGTGACTGTGCTTCTTGCGGCT
chr17	29128435	29128458	+	0.543240623474121	0.538148326915257	Bnip5	TTCCTGAGGGCTGGCTCCTCGGC
chr17	29128481	29128504	+	0.576691017150879	0.769641815167412	Bnip5	CCTTTGACGCCCTGCTGGCCTTT
chr17	29128506	29128529	+	0.688236541748047	0.571544958179576	Bnip5	TCTGGGCTCTTCTATCCTCATGA
chr17	29128591	29128614	+	0.282207469940186	0.584661567333507	Bnip5	TTGGTGTCTTCTGGGGGGCCCTG
chr17	29180385	29180408	+	0.59835205078125	0.638114112644287	Kctd20	AGACCTTGCACTTGACTATGCCT
chr17	29180632	29180655	+	0.609106483459473	0.653586772783011	Kctd20	ACTGCTCATCCGGATACCATGTT
chr17	29181781	29181804	+	0.362931823730469	0.608547760372835	Kctd20	AGGATGTTTGGGCCGGGAAGAGA
chr17	29182203	29182226	+	0.698735733032227	0.775206095366013	Kctd20	CCCTTCCTGATCTGTTCCCAGGA
chr17	29182929	29182952	+	0.762365798950195	0.825784213539049	Kctd20	CCCAGGTGCTCTACTGCACGAGC
chr17	29196530	29196553	+	0.447982559204102	0.403141730852005	Stk38	TTTTCCAGGTCTCTGCTTTCCTT
chr17	29196535	29196558	+	0.449976692199707	0.755338790312853	Stk38	CAGGTCTCTGCTTTCCTTTTGGA
chr17	29196550	29196573	+	0.0587713575363159	0.672587755047859	Stk38	CTTTTGGAATTCATGTTCTGAAA
chr17	29198238	29198261	+	0.530106010437012	0.686256653926335	Stk38	AGGCCTGTGCAAAGGCCAAAGTC
chr17	29201138	29201161	+	0.461554107666016	0.713367051990997	Stk38	ATCAATAAAGTCATCATGTCCCC
chr17	29203034	29203057	+	0.61181713104248	0.721810574775631	Stk38	ATTGTGAAGTAATTACCTCCAGG
chr17	29203115	29203138	+	0.704331283569336	0.716253181149222	Stk38	ACAACCCACAAACTGTCTGCCTC
chr17	29207191	29207214	+	0.547754592895508	0.641580456354476	Stk38	ATTGCGTACACATGCCCTGTGTC
chr17	29210251	29210274	+	0.0108086943626404	0.511110002859169	Stk38	TGGGATTTTTTTTTTTTTACCTC
chr17	29210361	29210384	+	0.442177505493164	0.65230625789522	Stk38	CTTCCGAGCGTGCGCGGATCTTC
chr17	29211403	29211426	+	0.505867156982422	0.563376891146638	Stk38	AGGCCTTCTTCTTCCATCACCTT
chr17	29218965	29218988	+	0.483328475952148	0.855717116263651	Stk38	CAAATAGAAATCTTTACCTCATT
chr17	29218990	29219013	+	0.51608211517334	0.496254447510208	Stk38	TCGTTCTTCATGTTGAGCGATAA
chr17	29255366	29255389	+	0.155785503387451	0.545173258600912	Srsf3	GTCGAATTTGAGGATCCCCGAGA
chr17	29350430	29350453	+	0.326377372741699	0.646372507271861	Rab44	CTTTCAGGAGGCCAGGTTCAGCT
chr17	29350435	29350458	+	0.778715744018555	0.734705136341493	Rab44	AGGAGGCCAGGTTCAGCTTCCTG
chr17	29354148	29354171	+	0.854822692871094	0.801869931527811	Rab44	CCCTACTCCAGGCAAGCTGAGAT
chr17	29355233	29355256	+	0.506486358642578	0.587797656151691	Rab44	TCTGCAGAGCGACTCCCGGGGCA
chr17	29356937	29356960	+	0.598795928955078	0.616177191970698	Rab44	TTCTGCCCTCCACAGCTGGAGGC
chr17	29358075	29358098	+	0.463227615356445	0.691247177526087	Rab44	CTTTCCTCCCCAGTGTCCCCAGG
chr17	29358080	29358103	+	0.584619941711426	0.764252728870028	Rab44	CTCCCCAGTGTCCCCAGGGCAAA
chr17	29358310	29358333	+	0.79649040222168	0.857639859293289	Rab44	CAAGATATCTGCTCTGCAGTTTT
chr17	29358334	29358357	+	0.787924728393555	0.661830658702133	Rab44	TCAGGAGCCAGCCTCAGATCCAG
chr17	29358509	29358532	+	0.733660049438477	0.822481185835251	Rab44	CTCTGGAGCCTGCCAGGAGCCCT
chr17	29358566	29358589	+	0.33748664855957	0.631657940766063	Rab44	AGAGATCAGCTTGCTTTTGAGGC
chr17	29385685	29385708	+	0.586239624023438	0.555442375944707	Cpne5	TCTCACCCTCCTTTGATGTAATC
chr17	29388400	29388423	+	0.0107138824462891	0.421614820166916	Cpne5	TTTTTCTTCATTTTCTTTTTTGG
chr17	29388406	29388429	+	0.0109700751304626	0.548565147532724	Cpne5	TTCATTTTCTTTTTTGGATTTAT
chr17	29407314	29407337	+	0.516764831542969	0.774155892527789	Cpne5	CCGAAGAAATCTTTCTTATCCAG
chr17	29407329	29407352	+	0.575826530456543	0.58820172158158	Cpne5	TTATCCAGCTTGTTGGCACAGAA
chr17	29428441	29428464	+	0.659417343139648	0.620260835079765	Cpne5	TCCAAGGGTACAGAAGGCCTGGC
chr17	29501096	29501119	+	0.448741836547852	0.690059100159557	BC004004	AGAGACTGTTGATTTGGTGAGAC
chr17	29501644	29501667	+	0.603917922973633	0.672202099933812	BC004004	CTTCTAGGTCCTCCTAACTCTGG
chr17	29501737	29501760	+	0.640102996826172	0.639941924367929	BC004004	TGGAGCGAACAGCTGGCGCTCAC
chr17	29513234	29513257	+	0.787712783813477	0.652625384517159	BC004004	TCTGTGTCACTAAGACAGGACAG
chr17	29513335	29513358	+	0.534689788818359	0.647677414699826	BC004004	ACCAAGTGGTGGCGCTGCTTTCC
chr17	29513357	29513380	+	0.643107604980469	0.785282716885426	BC004004	CTGAGAGGTGGTTCCCATTTCCT
chr17	29541333	29541356	+	0.755939712524414	0.785894480429812	Pi16	AGCACGGCCACCTGCGATCCGAA
chr17	29544836	29544859	+	0.314892730712891	0.722003078681547	Pi16	CCTCATTTAGGTAGTGTGGAGCA
chr17	29545958	29545981	+	0.668629760742187	0.581448562004388	Pi16	TCGGTAACAAAGGTCTCGGACTC
chr17	29546101	29546124	+	0.663112640380859	0.643033418747458	Pi16	TGCAAGGCACATGCAGCCCTCGG
chr17	29559410	29559433	+	0.516816291809082	0.597384946905746	Mtch1	TTGAGTGAGGTCTTCATGTCGTC
chr17	29584427	29584450	+	0.627871589660644	0.868405986985572	Fgd2	CTGTGCAGGTGTTCTTCCAGGAG
chr17	29584510	29584533	+	0.850032577514648	0.609580005741513	Fgd2	TCCAACATCTCCTCCATCTATCG
chr17	29584537	29584560	+	0.562839889526367	0.756877214564223	Fgd2	CACGCCCAGTTCTTCCTTCCCGA
chr17	29585994	29586017	+	0.58709545135498	0.664748831248187	Fgd2	TGAAAATGTACAGCGAGTACGTG
chr17	29586891	29586914	+	0.667692489624023	0.565456038233946	Fgd2	TAGGAGCACTGGACATGATCTTC
chr17	29587268	29587291	+	0.710894165039063	0.809481282857432	Fgd2	CGCCGCAGCGACCCAATGGAACG
chr17	29592346	29592369	+	0.648907241821289	0.663454739289696	Fgd2	CTTCCGAGCAGGTCCCGAGATGA
chr17	29710294	29710317	+	0.495742149353027	0.819736078922909	Pim1	CTAGGCAAAGAGAAGGAGCCCCT
chr17	29710746	29710769	+	0.547885818481445	0.569314498376624	Pim1	GTGCTGATCCTGGAGAGGCCCGA
chr17	29712673	29712696	+	0.480573806762695	0.418572644602687	Pim1	TTTCTATTCCCTCTGCTGGTAGG
chr17	29712677	29712700	+	0.466287689208984	0.548920041492652	Pim1	TATTCCCTCTGCTGGTAGGGACC
chr17	29745627	29745650	+	0.284291973114014	0.673262829149421	Tmem217	CTTTCAAAGATGAGGTGCATGTG
chr17	29745632	29745655	+	0.534105186462402	0.700962170604849	Tmem217	AAAGATGAGGTGCATGTGGGTAG
chr17	29787359	29787382	+	0.395264511108398	0.515878421296605	Tbc1d22b	TTGAAGCTTCATCAAAGAAAGGT
chr17	29787429	29787452	+	0.526889114379883	0.742335707503249	Tbc1d22b	CACGAGTTTGCGCGGAATACCAG
chr17	29787507	29787530	+	0.55429630279541	0.790926428370423	Tbc1d22b	CAGACTCTGAACTCGAAAGTGGC
chr17	29789548	29789571	+	0.444258079528809	0.598166451755864	Tbc1d22b	AAATCCCTTCAGGTGACACGTGC
chr17	29789707	29789730	+	0.736627960205078	0.708125763024307	Tbc1d22b	GCCAGCTGCTTTCCAGCCACAAC
chr17	29789720	29789743	+	0.600896873474121	0.724548202472807	Tbc1d22b	CAGCCACAACACTGACCTAGGTG
chr17	29794127	29794150	+	0.698032836914062	0.684414837185734	Tbc1d22b	AGATTCACATTGACATTCCGAGG
chr17	29797786	29797809	+	0.414737167358398	0.602237160020534	Tbc1d22b	CTTCTCGTCTTCTTAGATCTTTG
chr17	29840480	29840503	+	0.672018661499023	0.744312629440244	Rnf8	AGGTGACCATAGGACGGGGACTT
chr17	29840550	29840573	+	0.561020469665527	0.764820772199857	Rnf8	CCGAAGCCACTGTGTTCTGAAGC
chr17	29845464	29845487	+	0.0187591218948364	0.33683418666999	Rnf8	TTTCTTTTTCCCCAGAGTCTGAA
chr17	29845468	29845491	+	0.229037780761719	0.481015744641706	Rnf8	TTTTTCCCCAGAGTCTGAATGGT
chr17	29845474	29845497	+	0.644422836303711	0.78138398464208	Rnf8	CCCAGAGTCTGAATGGTGTTTGG
chr17	29893180	29893203	+	0.692539443969727	0.714950438110988	Cmtr1	AAAGATGCCTTCAAAGCAGATTC
chr17	29895102	29895125	+	0.548207054138184	0.632408956045579	Cmtr1	AGGCCAAGATGGGCTTCAGGGAA
chr17	29897994	29898017	+	0.741543502807617	0.838758933954325	Cmtr1	CAGAATGTACCACTGAAATTCCT
chr17	29899549	29899572	+	0.69693962097168	0.669957337205335	Cmtr1	CTTCTCCCCACAGAGAAAGATGG
chr17	29900880	29900903	+	0.242716007232666	0.530253124802033	Cmtr1	TCTTTTGGCAGAGTGTGTTTGAC
chr17	29901077	29901100	+	0.425057067871094	0.696149443185423	Cmtr1	CATCTTGCTTTGTTACAGGGCAG
chr17	29904806	29904829	+	0.660714645385742	0.50981857542605	Cmtr1	TTCTACCTCTCTCTGCAGAAGCC
chr17	29906069	29906092	+	0.297418880462646	0.628655755641037	Cmtr1	GGAATTTTGTCCTGGACAACACA
chr17	29908866	29908889	+	0.330383529663086	0.65248559311838	Cmtr1	AGGGCTTCTCTGTGGAGGGGCAG
chr17	29913217	29913240	+	0.655117874145508	0.866290528960009	Cmtr1	CTAGCTACTGCAGCCTACAGATC
chr17	29924240	29924263	+	0.480611839294434	0.490386719091641	Ccdc167	TTACCATACTTGGAGGCTTTGTT
chr17	30065444	30065467	+	0.693100967407227	0.679572311708134	Mdga1	GGGTCACCAGCAGCCGCTTGGAT
chr17	30065580	30065603	+	0.333521385192871	0.464510626079229	Mdga1	TTTGATCATGTCGGGGGTGATCT
chr17	30068371	30068394	+	0.491007499694824	0.480563936937041	Mdga1	GTTCACAGACAGCTTCAAGGCTG
chr17	30279762	30279785	+	0.0107261228561401	0.355849049127202	Zfand3	TTTTTTTTTTTTTTGCCCCAGGT
chr17	30354278	30354301	+	0.0209390640258789	0.545949253507299	Zfand3	TTACCCTTTTTTCTGTAGATTTT
chr17	30354291	30354314	+	0.48778450012207	0.570316659464595	Zfand3	TGTAGATTTTCAAAAGAAACAAC
chr17	30354302	30354325	+	0.737478256225586	0.742530287300892	Zfand3	AAAAGAAACAACCAGATGATGAT
chr17	30354366	30354389	+	0.81432746887207	0.887664755032152	Zfand3	CGAAGAGACCACCAGTGACAACA
chr17	30372266	30372289	+	0.0312077021598816	0.563274322253548	Zfand3	TTGTTTTTAGGTGGGCCATGCAC
chr17	30647098	30647121	+	0.600856018066406	0.714369859355271	Btbd9	CCACACGCATCCTGGCAAGAGGT
chr17	30730686	30730709	+	0.433425025939941	0.60625988463344	Btbd9	TTCTCTAAGTGGTATTTGGCCGA
chr17	30736251	30736274	+	0.66422119140625	0.695541818244906	Btbd9	ACAACCTGAGCCCCATACTTCAT
chr17	30743843	30743866	+	0.365221824645996	0.615459783896098	Btbd9	AGCATGATTCTCTTTTGCATTGT
chr17	30743904	30743927	+	0.706962890625	0.655292581531897	Btbd9	TCAGGAGCAGCAAACGAATCTCT
chr17	30746325	30746348	+	0.83845703125	0.64820761817299	Btbd9	TGTCCATGAACATGCAGCACATA
chr17	30749186	30749209	+	0.838194732666016	0.871203594804601	Btbd9	CACAACAAACGTGACATCACCAT
chr17	30819037	30819060	+	0.651687240600586	0.618170748492961	Glo1	TGGAAAACGTCCATGCTGTCTTC
chr17	30863634	30863657	+	0.48619083404541	0.593273539990915	Dnah8	GTCCGTTGTCGTAATGATGTTGC
chr17	30867387	30867410	+	0.708132705688477	0.648832405087796	Dnah8	AGGATGTGCTGTTTAGCTTCTTG
chr17	30867465	30867488	+	0.723779983520508	0.556843297577604	Dnah8	TCCCAGCCATCCTTGCAACTAGC
chr17	30867542	30867565	+	0.720105895996094	0.763283193293504	Dnah8	ATAGAAACCATCCACAGATATCT
chr17	30868588	30868611	+	0.731653900146484	0.602660007875464	Dnah8	TTCTCTAAGATGCTACCATAAGC
chr17	30872204	30872227	+	0.698259048461914	0.709311209234561	Dnah8	AGGTCCTCATTGAGAGTGAGCAG
chr17	30875864	30875887	+	0.760058135986328	0.866378268673438	Dnah8	CATGGCACACGGGATACAGAACC
chr17	30880943	30880966	+	0.495961685180664	0.587924108387242	Dnah8	TCTAATTCTCTTGTAGGATTGCA
chr17	30880972	30880995	+	0.628297653198242	0.600230965287988	Dnah8	TCTTCAAGGAATACCAGGCATCC
chr17	30880999	30881022	+	0.451078262329102	0.662378993805118	Dnah8	ACAAAACAAGGAAGCAGATTTTA
chr17	30881054	30881077	+	0.446354713439941	0.760504367693794	Dnah8	AGAAATGTATATATTTGGAAAAT
chr17	30882262	30882285	+	0.552698173522949	0.604513933818088	Dnah8	TTTTGGAAGATTACAGAGATGAT
chr17	30889565	30889588	+	0.413286590576172	0.722354510325428	Dnah8	CCAGCTTCGCTTCCTCTTAGGTT
chr17	30889590	30889613	+	0.804199829101563	0.757854271131073	Dnah8	AGAAGCTGAACATCCCCTGCCTT
chr17	30891224	30891247	+	0.632581253051758	0.619996228383525	Dnah8	TCAGAAAGATGACCCCCCTCTCG
chr17	30903092	30903115	+	0.713896865844727	0.600302257308834	Dnah8	TGCTCTTCCCAGGTGGAGTCCGT
chr17	30912901	30912924	+	0.462423477172852	0.836325857974962	Dnah8	CGTTTTGGCCTCTGTGTCCAGAG
chr17	30914074	30914097	+	0.49373664855957	0.624822818194282	Dnah8	TTATTATAGGAATGTAAGGAGGT
chr17	30914107	30914130	+	0.685843124389648	0.594407527969334	Dnah8	TTCTCGCATCAATTACTAGACAG
chr17	30919396	30919419	+	0.512779846191406	0.728417264722051	Dnah8	CTTCATAAAAACTGAAGTGCACC
chr17	30920813	30920836	+	0.751689834594727	0.760992171614262	Dnah8	CACAGGTGATGGTTCCCAGCCTG
chr17	30920941	30920964	+	0.501271476745605	0.802885755995124	Dnah8	CAGAACAATTCTCGTGGCTCCGA
chr17	30923626	30923649	+	0.272778759002686	0.640115105344249	Dnah8	AGGGTCTTTTGAAGAAACCATCC
chr17	30923778	30923801	+	0.786429214477539	0.784606923474789	Dnah8	AGAAGTACAAGACTCTCTGGATC
chr17	30927251	30927274	+	0.652824859619141	0.782229518022824	Dnah8	CCGTCCTCTCCAGAGCCAATGAA
chr17	30931251	30931274	+	0.854665908813477	0.850427699262944	Dnah8	CGTACAAGGTGAACTTGTGAAAG
chr17	30932001	30932024	+	0.625444297790527	0.622416104547359	Dnah8	TTGCAGGAAGGACCCATGGTACC
chr17	30934462	30934485	+	0.371334457397461	0.644135403388197	Dnah8	GACGATTTATGGAGGAAATTTGT
chr17	30936728	30936751	+	0.582704429626465	0.510740358192627	Dnah8	GTTCCCCAGAAAAGAGCTCAACT
chr17	30937782	30937805	+	0.579457588195801	0.479238863795756	Dnah8	TCTCTCTCTTCCTGAAAGATGTC
chr17	30937844	30937867	+	0.713072357177734	0.645768795726634	Dnah8	TGGACCTCAAAAAAAGAATCGAC
chr17	30939965	30939988	+	0.645041885375977	0.84791316927106	Dnah8	CTGAAAGGATATCTGCATATCTG
chr17	30941856	30941879	+	0.226400527954102	0.615933813306	Dnah8	TATTCTTTGCTTTTAGATACAAT
chr17	30944070	30944093	+	0.552678833007813	0.84872791486579	Dnah8	CAGAATATTGACAAGTCATGGAT
chr17	30945788	30945811	+	0.260953769683838	0.708819980521848	Dnah8	CAAGATTCTTCTTTGTCTCCGAT
chr17	30948181	30948204	+	0.808925323486328	0.587695844536565	Dnah8	TCCTCCTACCTTTCCTGAACCAC
chr17	30948195	30948218	+	0.589478530883789	0.770807237851121	Dnah8	CTGAACCACTTCCCAGCACAGGT
chr17	30954983	30955006	+	0.612094039916992	0.606704677809352	Dnah8	TGTGCTTCACGCCTTCCAGGTAA
chr17	30955065	30955088	+	0.440867881774902	0.669608018708899	Dnah8	AAAGAGGATTTGGATCAGACCGT
chr17	30956213	30956236	+	0.691633148193359	0.666617048248584	Dnah8	TTGTGTTGCAGATGCTACATCAC
chr17	30956378	30956401	+	0.576180305480957	0.834734552853029	Dnah8	CGAGGCCTCGGACGGATTTTCAA
chr17	30958532	30958555	+	0.565036315917969	0.608724149125131	Dnah8	TCTTGCCAGGTCTTGCACAGTCC
chr17	30960318	30960341	+	0.347525329589844	0.595336599795101	Dnah8	TTGAAAATGTTATCTTGGCGCAG
chr17	30961618	30961641	+	0.816128997802734	0.805966047130589	Dnah8	CCCTGCCCTAGGTCCACTATGAC
chr17	30963536	30963559	+	0.71483772277832	0.85557781899682	Dnah8	CGGGGTTACAACTGGACAGCAGT
chr17	30965943	30965966	+	0.770343399047852	0.83872619451388	Dnah8	CACTCTGTGGAGGAAGACATTAA
chr17	30971010	30971033	+	0.352469024658203	0.605087281564061	Dnah8	ACACTTGCAGGCGGTTTTGCTCA
chr17	30971127	30971150	+	0.751395263671875	0.833728051130176	Dnah8	CTCTGCTACAGAGCCAATGATGT
chr17	30971790	30971813	+	0.814166641235352	0.669045365643165	Dnah8	TCTAGAGGACAATCGAAAGCTAC
chr17	30973945	30973968	+	0.576149406433105	0.732024411121956	Dnah8	AGATCACCAATGAGATCGTGCGT
chr17	30975671	30975694	+	0.635512008666992	0.852637334459903	Dnah8	CCCAGGAATTATCGGCTGTGGAT
chr17	30977249	30977272	+	0.412912178039551	0.647721319764768	Dnah8	ATTACATCTTCAACCTCCGGGAC
chr17	30977277	30977300	+	0.597181129455566	0.650174922053033	Dnah8	GAGAATCTGGCAGGGGATGTTAA
chr17	30978536	30978559	+	0.231719093322754	0.784339585455475	Dnah8	CTTTCAGGTTTATAACTCCGGAT
chr17	30978541	30978564	+	0.724161071777344	0.749245765523701	Dnah8	AGGTTTATAACTCCGGATGACGA
chr17	30978662	30978685	+	0.686161575317383	0.649452811801127	Dnah8	TCCGAGATATGCCGGAGCCCACT
chr17	30979973	30979996	+	0.776515960693359	0.76313120325135	Dnah8	CCGTAGGTGCCGTCCTTCGAATT
chr17	30981606	30981629	+	0.634239006042481	0.640550509612663	Dnah8	AAACACAGATCTCTCGGATCATT
chr17	31127079	31127102	+	0.713817138671875	0.634528369801419	Glp1r	TGCTTTCCCTTGTAGGGTACCAC
chr17	31127086	31127109	+	0.652680358886719	0.830874275100145	Glp1r	CCTTGTAGGGTACCACGGTGTCC
chr17	31127163	31127186	+	0.495244445800781	0.747759746010685	Glp1r	CTCACGGAAGCGCCACTCCTGGC
chr17	31128192	31128215	+	0.670532150268555	0.825484175671259	Glp1r	CACAGGCCTCTTCTGCAACCGGA
chr17	31138336	31138359	+	0.799733581542969	0.870012996713648	Glp1r	CTGAGGAACAGCTCCTGTCCCTG
chr17	31138391	31138414	+	0.483512573242187	0.40545219313427	Glp1r	TTTCTCCGCCTTGGTCATCGCTT
chr17	31138395	31138418	+	0.401141777038574	0.498907946626816	Glp1r	TCCGCCTTGGTCATCGCTTCAGC
chr17	31143466	31143489	+	0.831522216796875	0.575377284294385	Glp1r	TCCCTTAGACACTTGCACTGCAC
chr17	31144480	31144503	+	0.491114387512207	0.46834980522466	Glp1r	TTTGCCCCTAGGACTCTCTAGGC
chr17	31190860	31190883	+	0.59469123840332	0.866730816659701	Umodl1	CACGGCTCATGACGGTAGCCAAT
chr17	31192662	31192685	+	0.679178848266602	0.836004598504719	Umodl1	CACAGACGTGAACGAGTGTCTTC
chr17	31199315	31199338	+	0.762688217163086	0.810988893914048	Umodl1	CCCAGATTGCCCTCCAATCCGAG
chr17	31199343	31199366	+	0.540066986083984	0.612865723198602	Umodl1	GTGGCACTTAATGTCACCAGCAG
chr17	31199373	31199396	+	0.738934478759766	0.795352628731867	Umodl1	CATGTGTCCTGGAGTTTGAATTC
chr17	31199415	31199438	+	0.740403671264648	0.761010854413485	Umodl1	CACATTCAAGTGTACAAAGGCAA
chr17	31201251	31201274	+	0.71852912902832	0.869940853097898	Umodl1	CAAGTCACAATACGGATCATGGA
chr17	31203057	31203080	+	0.943703155517578	0.775340935527378	Umodl1	AGTGGGGGTCCACACACTGACGC
chr17	31211046	31211069	+	0.391453514099121	0.576815633858038	Umodl1	TCAAAGGTGCGGGACTCTCTGCC
chr17	31283516	31283539	+	0.294408569335938	0.700596850119836	Abcg1	CTCCCTTCCGCGGAGGGCGGCCG
chr17	31283564	31283587	+	0.412336730957031	0.768464283268672	Abcg1	CTACTCTGTACCCGAGGGGCCCT
chr17	31313612	31313635	+	0.646716384887695	0.640221773056088	Abcg1	TTGGCAGGGAGACTGGCATGAAA
chr17	31325014	31325037	+	0.462233085632324	0.455415111225922	Abcg1	TCTCTTTGCTTCCTCTTAGCTTT
chr17	31327273	31327296	+	0.4595703125	0.715798751849351	Abcg1	CCACAGTCATGGAAGTGGCATCA
chr17	31327405	31327428	+	0.536005363464355	0.55938440795669	Abcg1	TTTGGCACCGGCCTGCTGAAGAG
chr17	31362201	31362224	+	0.623908195495605	0.626769450785274	Tff2	TGTTGTGGGGTGTCAGCCTGGAG
chr17	31363151	31363174	+	0.695708541870117	0.585694856439065	Tff2	TCGCCCTCTACCAGAGCATGCAG
chr17	31407362	31407385	+	0.710633392333984	0.529694166474357	Tmprss3	TCCACCAGATGGGAGGGCACAGG
chr17	31408236	31408259	+	0.561891288757324	0.7569614312699	Tmprss3	CACCCACAATTCGGGGACTGTAG
chr17	31412475	31412498	+	0.640391998291016	0.802607882186997	Tmprss3	CAGTCATCGGAGCACATGGTCCT
chr17	31416597	31416620	+	0.634108924865723	0.694593061539926	Tmprss3	AAATCATCCAAGCCGAAGAGAGA
chr17	31432697	31432720	+	0.802471923828125	0.646901194949587	Ubash3a	TGTTGCAGGCTGCATGGTCACTG
chr17	31447060	31447083	+	0.679586410522461	0.540712635276025	Ubash3a	TTCTTCCTCCCCCACAGGACGTA
chr17	31451253	31451276	+	0.709353866577148	0.577530102215667	Ubash3a	TACCTCAGGAAAATACTACAGGC
chr17	31492494	31492517	+	0.381119003295898	0.562516456318953	Rsph1	TGACCTGGCCATGTCTTTTTCCA
chr17	31492515	31492538	+	0.671023559570312	0.789547711148269	Rsph1	CAAACTCATAGCTTCCTTCATAT
chr17	31492565	31492588	+	0.623643341064453	0.7804813628647	Rsph1	CCATGTCCGTGTCGTTCTCCCAC
chr17	31526266	31526289	+	0.0135059428215027	0.486214965592592	Slc37a1	ATTTTTATGCTGACCTTTCTGCT
chr17	31526285	31526308	+	0.804029541015625	0.648072469258002	Slc37a1	TGCTCTATGCAAGCTTCCACTTA
chr17	31538015	31538038	+	0.68177848815918	0.829260615852937	Slc37a1	CTTGTTACCTCAGTGGAATAATA
chr17	31538074	31538097	+	0.533818855285645	0.652686536420432	Slc37a1	GGGATGCTGGCCAGCGGCGCCTT
chr17	31538125	31538148	+	0.67838508605957	0.611322334525549	Slc37a1	TACAACATCCACAGCCTGGGATT
chr17	31540012	31540035	+	0.693423156738281	0.547973374279641	Slc37a1	TCCCTACAGATCATTAATGGACT
chr17	31544637	31544660	+	0.554975242614746	0.681407413674373	Slc37a1	AGACCCTAAGGACGTCAAGTGCT
chr17	31554724	31554747	+	0.407997245788574	0.49999566258201	Slc37a1	TCTGTGTTTGCTGTTTGCCAAGC
chr17	31633083	31633106	+	0.737001419067383	0.754588446680077	Pde9a	AGCAAGTACTGCAACTCCAGTGA
chr17	31662122	31662145	+	0.399826622009277	0.5602141125936	Pde9a	TCTTCTTCGGTTTGTAGAACGAG
chr17	31662793	31662816	+	0.0784328889846802	0.688404556058165	Pde9a	CCTGCTTTTTGCCCCCAGAGCGT
chr17	31674024	31674047	+	0.771499710083008	0.803254484420561	Pde9a	CAGTACCTGCTCTCCCCAGAGAC
chr17	31678864	31678887	+	0.692377395629883	0.789545873461017	Pde9a	CTCCCCACAGCTCTGTGTGCATG
chr17	31679163	31679186	+	0.566668090820313	0.777371586911337	Pde9a	CCAGATGGACATCTTGGTCCTGA
chr17	31685317	31685340	+	0.608419532775879	0.557011245594339	Pde9a	TCACTGTCCAGGGGATGATCACA
chr17	31728738	31728761	+	0.62762134552002	0.65585573509876	Wdr4	ATACCTGACACTCAGACATTGCC
chr17	31740586	31740609	+	0.81721076965332	0.718218239905188	Ndufv3	TGTAGTGAGGCTGTCTACAGAGT
chr17	31746279	31746302	+	0.600214996337891	0.768880138614967	Ndufv3	CCAGATGTGGGAGCAGAGGAGAG
chr17	31746484	31746507	+	0.611910095214844	0.879323760156342	Ndufv3	CTCAGAAAGTTATGCCTCCACCC
chr17	31746725	31746748	+	0.565843887329102	0.66642359698978	Ndufv3	TGCAAAAGAGAAGGCCAAGGTCC
chr17	31809569	31809592	+	0.643662109375	0.804095124035609	Pknox1	CCCACAGGCATCCACTATTTCCG
chr17	31809590	31809613	+	0.497378807067871	0.805282806145908	Pknox1	CGTTGCTAGCTTTGTTGTTTGAG
chr17	31811067	31811090	+	0.713043212890625	0.610532440722932	Pknox1	TCTACCTCTAGATGGTGAAAGCA
chr17	31811153	31811176	+	0.695534210205078	0.639011663850071	Pknox1	TGTAGTCGGTACATTGCTTGTCT
chr17	31815760	31815783	+	0.0212713098526001	0.679697373230583	Pknox1	CTTTTTGAGGTGGCACAGTGTAC
chr17	31821752	31821775	+	0.350838317871094	0.57915260009828	Pknox1	TTTTTAGCATCCCTACCCAACAG
chr17	31841432	31841455	+	0.571513137817383	0.601796170316328	Cbs	TGGCGATCCCTGTGATGGTGCCA
chr17	31844002	31844025	+	0.454762878417969	0.458455768711196	Cbs	GTTCTTCAGTCGCCATGCCACTC
chr17	31844907	31844930	+	0.549317092895508	0.686511862911543	Cbs	CAGCTCGCTCAGCATCTTCGATC
chr17	31846520	31846543	+	0.63093204498291	0.830314412462833	Cbs	CTCAGAATATCTGGTAAAATTTT
chr17	31867267	31867290	+	0.725834045410156	0.590383818632903	U2af1	TCTGCATCCTCCTCACGTCGAAA
chr17	31871457	31871480	+	0.519256820678711	0.529058691612889	U2af1	TCCAACTGTGGGACTTACAGTGT
chr17	31897412	31897435	+	0.661072692871094	0.771416961078084	Cryaa	CTCCCATCAGCTCATGACCCATA
chr17	31898530	31898553	+	0.630946311950684	0.729579722978745	Cryaa	AGGTCCGATCTGACCGGGACAAG
chr17	32070341	32070364	+	0.578951606750488	0.63323652880719	Sik1	ACTCAAGTGCCCGTTGGAAGTCA
chr17	32070516	32070539	+	0.0166036939620972	0.507658765142905	Sik1	TCCATTTTTTGCAAATTCTGTGA
chr17	32073221	32073244	+	0.641515350341797	0.706992242689486	Sik1	ATGAGCTGGACCTCCCGGTAGAT
chr17	32230189	32230212	+	0.797823104858398	0.698515212181818	Hsf2bp	ATCAGAATCAACCTCCTTGACAT
chr17	32241775	32241798	+	0.547028656005859	0.560858446900619	Hsf2bp	TAGCCGGGCTTTGAAGTGTTCAC
chr17	32252241	32252264	+	0.242492294311523	0.507915062617867	Hsf2bp	TACCATCTTTAATTTCTGGAAAC
chr17	32252257	32252280	+	0.521687049865723	0.546259745285896	Hsf2bp	TGGAAACTTTCCAGTAACTCCCC
chr17	32252268	32252291	+	0.518239784240723	0.843846188306887	Hsf2bp	CAGTAACTCCCCATTTAGTATTC
chr17	32252351	32252374	+	0.399438285827637	0.539421187090872	Hsf2bp	TGACTTTAACAAATTCTTCTTTA
chr17	32264894	32264917	+	0.778454055786133	0.635518370473641	Rrp1b	TCCTGCAGGAAGTTTCAGTCAAG
chr17	32264910	32264933	+	0.754073181152344	0.72418311858267	Rrp1b	AGTCAAGAAGAACTCTTAAAAAT
chr17	32266629	32266652	+	0.532319107055664	0.782872510190879	Rrp1b	CCCAACCCGCCTTTGCAGGAGGA
chr17	32266670	32266693	+	0.561870155334473	0.801011061139071	Rrp1b	CCAACTCATCCACGTTGTAAACA
chr17	32270647	32270670	+	0.731842498779297	0.620851039816824	Rrp1b	TGCCCTCAGCCACACGCTGGTAC
chr17	32272813	32272836	+	0.323313179016113	0.76023764851344	Rrp1b	CTGTCTCTTTGTGGTAGTTTGAC
chr17	32272896	32272919	+	0.835705795288086	0.779062765132463	Rrp1b	AACAGGAAGCGACTCTGCAGACT
chr17	32365532	32365555	+	0.708744201660156	0.726386655156258	Notch3	CACCTTCCTGACACAGCTGCTCC
chr17	32370608	32370631	+	0.889073486328125	0.816094883624042	Notch3	CCCATCCACACAGGAGCCACCCT
chr17	32372936	32372959	+	0.757418594360352	0.606362311148157	Notch3	GCTCACACAAAGTGCCCTCAAAG
chr17	32375206	32375229	+	0.711213989257813	0.809692029644419	Notch3	CAGAAGGTACTCTTCTCACCAAT
chr17	32421648	32421671	+	0.790925598144531	0.617348098975371	Brd4	TGGTCCCTCCCAGTGTGCCCCTT
chr17	32430147	32430170	+	0.599852409362793	0.656363799635323	Brd4	AGAGTCTTCACTGTCAGAGGAGC
chr17	32431823	32431846	+	0.0214384412765503	0.629615023193977	Brd4	CTTTTCTTCCGCAAACAGGAGGT
chr17	32431829	32431852	+	0.709219970703125	0.646573847912817	Brd4	TTCCGCAAACAGGAGGTGACATA
chr17	32432530	32432553	+	0.0302236700057983	0.455294649559341	Brd4	TTTGTCTTTTTGGGAGGAAGTTC
chr17	32432577	32432600	+	0.0126354455947876	0.609544487396232	Brd4	CTCCACTTCTTCTTTCTTTTTGT
chr17	32432593	32432616	+	0.011618173122406	0.455566464745183	Brd4	TTTTTGTGCTTTTCCTTTTTCTT
chr17	32432607	32432630	+	0.011461763381958	0.549677895034907	Brd4	CTTTTTCTTTTCCTTCTTGTCCT
chr17	32432614	32432637	+	0.324743499755859	0.405164467506726	Brd4	TTTTCCTTCTTGTCCTTCTCCTT
chr17	32432619	32432642	+	0.234685764312744	0.568852210314211	Brd4	CTTCTTGTCCTTCTCCTTTTTCT
chr17	32432641	32432664	+	0.0959402751922607	0.472389978362288	Brd4	TTTGGTTTGTTCTGCTGGGGCTG
chr17	32439145	32439168	+	0.729618988037109	0.561773265165378	Brd4	GAGCCATGGCTACCACTTCATGG
chr17	32440231	32440254	+	0.537812995910645	0.607465738994958	Brd4	TTGGCAAACATCTCCTTGAGGAT
chr17	32440462	32440485	+	0.554564590454102	0.754646480428596	Brd4	CTCTTCACCCCTTTCTTTGTCTG
chr17	32443067	32443090	+	0.585473442077637	0.38322012923469	Brd4	TTTCCTCCCTCGTCCTCTTCCTT
chr17	32443071	32443094	+	0.380097274780273	0.560735262739863	Brd4	CTCCCTCGTCCTCTTCCTTTTGC
chr17	32443118	32443141	+	0.788000183105469	0.614563000076573	Brd4	TTCTGTAGGCAGTTCATTGATTT
chr17	32444630	32444653	+	0.155947570800781	0.707401922835625	Brd4	CAAGCGCTTCTTTATTGTTCCCA
chr17	32448451	32448474	+	0.708447799682617	0.82742171832947	Brd4	CATAGTGTCTTGAGCACCACTCT
chr17	32529613	32529636	+	0.0157165694236755	0.609934181984934	Akap8	TCAATTTTCTTATTCCTGTTTAT
chr17	32529622	32529645	+	0.48172679901123	0.611649722813431	Akap8	TTATTCCTGTTTATGATGTACTC
chr17	32530019	32530042	+	0.513377265930176	0.555975635956146	Akap8	TTCATCTTCAAAGCTACGAAACT
chr17	32531304	32531327	+	0.61277774810791	0.548927284835775	Akap8	TCCCGTCTCTTCTTCACATCCTC
chr17	32534635	32534658	+	0.772108993530273	0.670815680936545	Akap8	AGACAGATCTCCGTCACTGTCAG
chr17	32553566	32553589	+	0.611216430664063	0.765803311722355	Akap8l	CACCATACGGTCTCGCTGCCGCT
chr17	32553594	32553617	+	0.456623649597168	0.505157490364544	Akap8l	TGTTTGTCTTGGCTCTTCTTGCT
chr17	32554541	32554564	+	0.457798919677734	0.501098109502315	Akap8l	TCCGAATCTTCTTTGCCTTCTCT
chr17	32554947	32554970	+	0.757831726074219	0.59269869419815	Akap8l	TCCATAGCCTCAGCACTTTCAGT
chr17	32554967	32554990	+	0.816371154785156	0.69993752629362	Akap8l	AGTACCCTCTGCAGCTTCCCCCT
chr17	32555615	32555638	+	0.692696685791016	0.807937115957981	Akap8l	CATCTCAGGGTCAAGCTCGCCAT
chr17	32557402	32557425	+	0.608248519897461	0.863602532666965	Akap8l	CCAAGAGTGTGAAGTGGCCATAC
chr17	32580831	32580854	+	0.471598014831543	0.53729508989203	Wiz	TGACTCTGCGACCCCAAGCTGCC
chr17	32580890	32580913	+	0.574965782165527	0.701036594551366	Wiz	GTGTCTCAAAGCAGGCACCGCAG
chr17	32588268	32588291	+	0.0435083103179932	0.413193040366808	Wiz	TTTTTCTTCTGGAAGGAAAACCT
chr17	32588274	32588297	+	0.655110397338867	0.686911850365709	Wiz	TTCTGGAAGGAAAACCTGCGTTC
chr17	32595531	32595554	+	0.680118713378906	0.81548093097812	Wiz	CGCTCCTCATGCTTTAGTGCCAT
chr17	32595767	32595790	+	0.654316482543945	0.582831078528651	Wiz	TGAGGCATCGACTGCCTGCAGGG
chr17	32595872	32595895	+	0.768875885009766	0.789296977500305	Wiz	AGGAGTAAAATCCCTTTCAGAAG
chr17	32595890	32595913	+	0.811148681640625	0.75677339567699	Wiz	AGAAGTCAGCACTACATCTTCAT
chr17	32595988	32596011	+	0.680162506103516	0.682684506377628	Wiz	TATTGCGCTGTATAGAATAGGAA
chr17	32596084	32596107	+	0.613892059326172	0.636129690133163	Wiz	TCATGCCTGGCTGCTGATAGTCT
chr17	32597226	32597249	+	0.652905960083008	0.595335917132437	Wiz	TCTAAGAACTTCACTTCACCCTG
chr17	32597266	32597289	+	0.668415756225586	0.65186820932405	Wiz	TAGAGCCCTTGAGCTTGGCATAA
chr17	32597295	32597318	+	0.622880706787109	0.719349484891607	Wiz	ATAGTTCTCACAATAACTGAGTC
chr17	32614071	32614094	+	0.653096542358398	0.684158757274816	Rasal3	AAAAACCTCCTCACAGCTGTCTC
chr17	32614833	32614856	+	0.492375068664551	0.703840837467064	Rasal3	ATGTATTCATCAATGGCCTTTGT
chr17	32614871	32614894	+	0.572969245910645	0.522287434058378	Rasal3	TCGGAATAGCAGTGCTTCACGGC
chr17	32616261	32616284	+	0.73406364440918	0.657546234370028	Rasal3	TGTGTCTGTCCCCCTCAATGACC
chr17	32616981	32617004	+	0.673758850097656	0.809699940671006	Rasal3	CAGAGACTCTTACCCATCTCGAG
chr17	32617039	32617062	+	0.602516975402832	0.514022550368431	Rasal3	TTCTCCTTCAGCCTCTTGAGTAA
chr17	32618292	32618315	+	0.487171936035156	0.71538860074906	Rasal3	CTTCGAGAAGGGTAAAGCCATCA
chr17	32622261	32622284	+	0.659680938720703	0.823171340029099	Rasal3	CCCACTGCCTCCAGTGTGCCAGC
chr17	32637055	32637078	+	0.778330535888672	0.695847242409765	Pglyrp2	TGTAACAGGACAAGGGCCTCCCA
chr17	32687493	32687516	+	0.676236190795898	0.711457274717035	Cyp4f39	GAGTGTATGTTGTGTCGGCTCTG
chr17	32687534	32687557	+	0.309222583770752	0.47505989389195	Cyp4f39	TTCTTCTTCCGCCTGCTGGTGCG
chr17	32689765	32689788	+	0.791656265258789	0.554573855454285	Cyp4f39	TATCTGCCACAGTATCTTCCCAA
chr17	32689864	32689887	+	0.553352699279785	0.456248465149996	Cyp4f39	TTGCCTCTCCTGGTGCTTGTTCA
chr17	32700076	32700099	+	0.624867286682129	0.582580660553628	Cyp4f39	TATAGCTTCCTGAAGCCTTGGTT
chr17	32700743	32700766	+	0.525686225891113	0.785532715874482	Cyp4f39	CTGTGTTCAGGGGATGGACTTCT
chr17	32700857	32700880	+	0.724268493652344	0.671495818374887	Cyp4f39	AACCAGTGCACGAACATCATGCA
chr17	32701050	32701073	+	0.614805107116699	0.547534090173676	Cyp4f39	TCCCTTACAGGCTAAATGGCGGC
chr17	32702199	32702222	+	0.468320045471191	0.557377698572869	Cyp4f39	TTCCATTATCGAACTGAGCGCTC
chr17	32702266	32702289	+	0.785536727905273	0.763791145098556	Cyp4f39	ATGTACTACCTCACAGCCGATGG
chr17	32739365	32739388	+	0.513537292480469	0.570718155050152	Cyp4f17	TATGGCTTCCTGAAGCCCTGGCT
chr17	32756125	32756148	+	0.657322540283203	0.782170658095076	Cyp4f16	CCTCAGCCTCCTAAAAAAAACTG
chr17	32759298	32759321	+	0.299750843048096	0.744691418369064	Cyp4f16	CAAGATGTCCATCTCTTTTGGCT
chr17	32763877	32763900	+	0.575914268493652	0.524416037559517	Cyp4f16	TGCCATCTTGGAACTCAGTTCCC
chr17	32764103	32764126	+	0.358297843933105	0.589598958778423	Cyp4f16	ATTGATGTTCTCTTGTTGGCCAA
chr17	32840821	32840844	+	0.686072463989258	0.782170658095076	Cyp4f37	CCTCAGCCTCCTAAAAGAAACTG
chr17	32846559	32846582	+	0.492969551086426	0.723140528685911	Cyp4f37	CTCCATGACAGCTTTGGTGGCCC
chr17	32846599	32846622	+	0.318257713317871	0.685529221519212	Cyp4f37	CATACCTTTGTGAAGCCCTGGCT
chr17	32848774	32848797	+	0.699977493286133	0.76570998533012	Cyp4f37	CTGCAGGTCTCCCAGTGAATACA
chr17	32848801	32848824	+	0.570715293884277	0.524942943307864	Cyp4f37	TGCCATCTTGGAACTCAGCTCCC
chr17	32878528	32878551	+	0.438556098937988	0.562949553927999	Cyp4f40	TTGGTTGGGATTTCCTGGTTCTT
chr17	32878542	32878565	+	0.326418762207031	0.675798504867108	Cyp4f40	CTGGTTCTTGGCCCGGTTCCTCA
chr17	32878612	32878635	+	0.671196441650391	0.737199174756373	Cyp4f40	CCTCAGCCACCCAAGAAGAATTG
chr17	32881086	32881109	+	0.833424682617187	0.851578658328244	Cyp4f40	CCCAGTCCCCTCCTACAGAAGAA
chr17	32886782	32886805	+	0.532880325317383	0.639269239040433	Cyp4f40	ATGTCAGCTGCGGTTGCCCCAAA
chr17	32887001	32887024	+	0.760683517456055	0.707370326121822	Cyp4f40	AACATCCTGAAACCCTATGTGAA
chr17	32887031	32887054	+	0.877863235473633	0.722521409295895	Cyp4f40	AATGACAGCACCAACATCATGCA
chr17	32905186	32905209	+	0.671458053588867	0.737606766032617	Cyp4f15	CCTCAACCCCCCAAATGGAATTG
chr17	32911599	32911622	+	0.668635940551758	0.849324769216525	Cyp4f15	CATTTCAACATCCTAAAACCCTA
chr17	32911605	32911628	+	0.764006195068359	0.730691659243973	Cyp4f15	AACATCCTAAAACCCTATGTGAA
chr17	32911635	32911658	+	0.887774276733398	0.721047950207743	Cyp4f15	AATGACAGCACCAACATAATGCA
chr17	32914240	32914263	+	0.611932678222656	0.652020248751531	Cyp4f15	TGCAAAGGCCAAGTGGCAGCACC
chr17	32916767	32916790	+	0.529008522033691	0.522957531080188	Cyp4f15	TGCCATCTTGGAGCTCAGTGCCT
chr17	32916993	32917016	+	0.537400741577148	0.644129762444056	Cyp4f15	ATTGATGTGCTGCTGCTGAGCAA
chr17	32994036	32994059	+	0.642028961181641	0.761148825506544	Zfp871	ATGTGTTCTCAAGGACCCAGAAC
chr17	32994074	32994097	+	0.585306358337402	0.768460068715596	Zfp871	CACACAGCTTACAAGCATAGGGC
chr17	32994120	32994143	+	0.487194213867187	0.67480392452425	Zfp871	ATGCTTTCGCAACTGAATCCAAC
chr17	32994128	32994151	+	0.567806739807129	0.678693217042148	Zfp871	GCAACTGAATCCAACGCATGAAG
chr17	32994186	32994209	+	0.538982887268066	0.663609630838475	Zfp871	TCCAGTGTGAATTCTTTCATGTA
chr17	32994204	32994227	+	0.520850563049316	0.740803481734043	Zfp871	ATGTATTCGAAAGGAGCGGTAAG
chr17	32994268	32994291	+	0.600371513366699	0.524374381183863	Zfp871	TCTCCCGTGTGAATTCTTGTATG
chr17	32994325	32994348	+	0.545831642150879	0.66743225270489	Zfp871	CCACAGTAATTGCACACAAAGAG
chr17	32994409	32994432	+	0.583553085327148	0.694195404528518	Zfp871	CCACACTGCAAGCACACGTACGG
chr17	32994436	32994459	+	0.435313034057617	0.508483821835271	Zfp871	TCCCCCGTGTGAATTCTTTCGTG
chr17	32994456	32994479	+	0.419122009277344	0.656732420130698	Zfp871	GTGTGTTTGTAGGTAAGTGGGAA
chr17	32994493	32994516	+	0.557892646789551	0.696095993166759	Zfp871	CCACACTGCTTACAGATATAGCA
chr17	32994520	32994543	+	0.434722290039062	0.597903848966408	Zfp871	TTGGCCCGATGACGTCGTTCGTG
chr17	32994606	32994629	+	0.419458503723145	0.637721704192609	Zfp871	TTCAGTGAAAGTCTTTTCAACAT
chr17	32994624	32994647	+	0.316815986633301	0.696072536044657	Zfp871	AACATTTTGGCCATATCTATAGT
chr17	32994699	32994722	+	0.546089897155762	0.677253548038243	Zfp871	ATAGTTCTCAAATGATGTGAGAG
chr17	32994864	32994887	+	0.752603759765625	0.698999743699774	Zfp871	ACATATATACACTCCTGGCAAGG
chr17	32994930	32994953	+	0.565721244812012	0.550092635880606	Zfp871	TGCACATTGATGGTCATCTTTAC
chr17	32996142	32996165	+	0.406348152160645	0.7722822376755	Zfp871	CAGGAGTTTCGGTATATATTTTC
chr17	32996152	32996175	+	0.489736862182617	0.608548193877603	Zfp871	GGTATATATTTTCAATGATATGG
chr17	32996165	32996188	+	0.756071853637695	0.639351460400704	Zfp871	AATGATATGGTGCTCCAAACTGC
chr17	32996402	32996425	+	0.412862129211426	0.699142643496024	Zfp871	CTGCATCACATCTTTGTAGAGGT
chr17	33016967	33016990	+	0.749649353027344	0.839506522330499	Zfp811	CCCAGTGTGAGTTCGTTCATGAA
chr17	33017022	33017045	+	0.556551780700684	0.669404643368332	Zfp811	CCACACTGCTTACACACATAGGG
chr17	33017049	33017072	+	0.554985427856445	0.511455682310526	Zfp811	TCTCCAGTGTGGAGTCTTGTGTG
chr17	33017106	33017129	+	0.499037590026855	0.711640385197812	Zfp811	CCACACTGATTACATGCATAGGG
chr17	33017190	33017213	+	0.493304977416992	0.530468887048396	Zfp811	TTGCACAGTTTACACTCATGGGG
chr17	33017237	33017260	+	0.56731372833252	0.662574219508382	Zfp811	ATGTCTTAGGAGAGAACTGGAAT
chr17	33017303	33017326	+	0.56611759185791	0.616329942542296	Zfp811	TCCAGTGTGGATCCTTTGGTGGA
chr17	33017358	33017381	+	0.560174407958984	0.69453079613315	Zfp811	CCACACTGCTTACACTTAGAGCA
chr17	33017385	33017408	+	0.498497886657715	0.484132411050863	Zfp811	TTTGCATGGTAATGTTGTTCATG
chr17	33017442	33017465	+	0.222904109954834	0.692144610523693	Zfp811	CCACAGTGTTTACATTTGTGGTG
chr17	33017471	33017494	+	0.645176086425781	0.661970969350636	Zfp811	TTCAGCAGGAGTCCTTTCATGAT
chr17	33017489	33017512	+	0.604465713500977	0.622001109162571	Zfp811	ATGATTCTGACCAAGTCTCAAGT
chr17	33017544	33017567	+	0.672924499511719	0.597305768290791	Zfp811	TCTGCAGGCTCAGCACTTTGATG
chr17	33017629	33017652	+	0.482199172973633	0.738740874565908	Zfp811	CATGTTCCTGGACTTCATTTGAC
chr17	33017673	33017696	+	0.640303497314453	0.783099330398669	Zfp811	AGTCGCACATTTATAGCTAAATG
chr17	33017725	33017748	+	0.443213081359863	0.562300493481036	Zfp811	TTTTACATATATGTACTCCTGGA
chr17	33019370	33019393	+	0.271796417236328	0.563357423891839	Zfp811	TCCCAGAATTTTGGTATTTATTG
chr17	33019803	33019826	+	0.642732162475586	0.571100797055046	Zfp811	TCAATATCTCCTTCATCACGTCT
chr17	33038996	33039019	+	0.548449592590332	0.734805109091177	Zfp799	CCGCATTCCTTACAGACGTAAGG
chr17	33039025	33039048	+	0.745282135009766	0.651756679726	Zfp799	TCCAGTGTGAGTTCGCTTATGAA
chr17	33039080	33039103	+	0.539887351989746	0.648722768485508	Zfp799	CCACACTGCTTGCATACATAGGG
chr17	33039107	33039130	+	0.609792098999023	0.513536963189933	Zfp799	TCTCCACTATGCATCAATTCATG
chr17	33039226	33039249	+	0.575823478698731	0.690979474195773	Zfp799	ACAGCTAAAAACCTTCTCACATT
chr17	33039297	33039320	+	0.612285652160645	0.693643003172608	Zfp799	GAAAGGCGCCCGAGGAAGCAAAC
chr17	33039335	33039358	+	0.312163791656494	0.562849738223555	Zfp799	GTACACTTATACGGTTTCTCGCC
chr17	33039353	33039376	+	0.485924110412598	0.496676187653394	Zfp799	TCGCCACTGTGCATCATTTCATG
chr17	33039373	33039396	+	0.596102104187012	0.72366328678237	Zfp799	ATGGAATCGAAGTGAACTACGAT
chr17	33039439	33039462	+	0.666438369750977	0.63639807058356	Zfp799	TCCAGTGTGAATCCTCTCATGCG
chr17	33039541	33039564	+	0.360537910461426	0.675176046991086	Zfp799	ATGTATTTGGAGGGAGCTAGGAA
chr17	33039578	33039601	+	0.597165641784668	0.688246244740118	Zfp799	CCACACTGCTTACACACATAGGA
chr17	33039607	33039630	+	0.325658950805664	0.524813241501353	Zfp799	TCGGCTGTGATATTCTTCATGCC
chr17	33039662	33039685	+	0.48823112487793	0.719548891578591	Zfp799	CCACACTGCTTACATTCATAGTG
chr17	33039708	33039731	+	0.474160346984863	0.769673527951332	Zfp799	CATCGTTCTGACTGGATGGGAGA
chr17	33039763	33039786	+	0.637754325866699	0.693689847579096	Zfp799	AGGTTTCTCCTCAGTGCGAATTG
chr17	33039770	33039793	+	0.446481628417969	0.575280456795432	Zfp799	TCCTCAGTGCGAATTGTTTTTTG
chr17	33039858	33039881	+	0.664547348022461	0.838958707894053	Zfp799	CATATTCCTGAATGGCATACAGT
chr17	33039958	33039981	+	0.664579544067383	0.764507462690028	Zfp799	ATATGGGGGAACTGGACATGACT
chr17	33040021	33040044	+	0.71039794921875	0.614031224279717	Zfp799	TGCACGCTGATGACCTTCGGTAT
chr17	33040761	33040784	+	0.738740463256836	0.68516911286315	Zfp799	TCCAGAGAGTTTCATACTCATTT
chr17	33040774	33040797	+	0.0142036318778992	0.645367547430367	Zfp799	ATACTCATTTTCAATATTTTGGT
chr17	33040786	33040809	+	0.070724892616272	0.630026407012378	Zfp799	AATATTTTGGTGTTCCCATTTGT
chr17	33102228	33102251	+	0.635528297424316	0.78875455617857	Zfp870	CACACTGCTTACAAACGTAAGGA
chr17	33102340	33102363	+	0.535476303100586	0.822490540613734	Zfp870	CCGAGTGTGCGTTAGTTCGTGCG
chr17	33102422	33102445	+	0.524368019104004	0.653284307044302	Zfp870	ACACCAGTGTGAATCCTCCTGTG
chr17	33102506	33102529	+	0.516108055114746	0.472694808586257	Zfp870	TCGCCATTGCGGACACTCGTTCT
chr17	33102731	33102754	+	0.636317329406738	0.71864063567504	Zfp870	CCACATGGCCTGTGCACATAAGA
chr17	33102842	33102865	+	0.583601264953613	0.567747789366632	Zfp870	TCTCCGGTGTGAGTGTTTGTATG
chr17	33103021	33103044	+	0.844990310668945	0.749546660451132	Zfp870	AAATGTAGCACGTCCTGGACAAG
chr17	33103105	33103128	+	0.496911239624023	0.712277529419581	Zfp870	ATTATAGTCACTGAATTTCCCCG
chr17	33104686	33104709	+	0.524439659118652	0.580551567859587	Zfp870	TCCATAGTTTTCCATACTCATTT
chr17	33104698	33104721	+	0.525609855651855	0.826702006645728	Zfp870	CATACTCATTTATAACCTTCTGT
chr17	33104958	33104981	+	0.403955879211426	0.675043670436301	Zfp870	CTGCATCACATCTTTGTACAGCT
chr17	33130166	33130189	+	0.868412780761719	0.634656077841122	Cyp4f14	TGCAGACTATCCAGAGTCATCAG
chr17	33133502	33133525	+	0.769022674560547	0.778163734799557	Cyp4f14	CATGGGTACCTGAGGCATTGAGG
chr17	33149045	33149068	+	0.810838851928711	0.686967734969321	Cyp4f13	ACTACAAGGGAGCTAAGTTCCAG
chr17	33151592	33151615	+	0.685005111694336	0.711913853203996	Cyp4f13	AGATACTCACCCAGCCAGGGCTT
chr17	33195183	33195206	+	0.168091621398926	0.491664443010125	Zfp472	TTTGGGTTTGCTTTTAGGGAAAA
chr17	33196121	33196144	+	0.0127959978580475	0.561067282386457	Zfp472	ATTTTTTGCAGAACCCTGATGGT
chr17	33196469	33196492	+	0.559420547485352	0.63493848304435	Zfp472	ACTACCGATCATGATTATGAGGG
chr17	33196797	33196820	+	0.566621131896973	0.597911229597304	Zfp472	TTCGTTCCTGCCAACTTCTCATC
chr17	33196880	33196903	+	0.780562896728516	0.712809168635984	Zfp472	ACCTATTCCAGTGCCTGCTATTA
chr17	33220913	33220936	+	0.0128683769702911	0.493989215467325	Zfp952	TTTGGTTTTGCTTTTTAGGGAAA
chr17	33221718	33221741	+	0.0609248304367065	0.510582231173382	Zfp952	TCCATTTTTGCAGAACTCTGGTG
chr17	33221988	33222011	+	0.669091567993164	0.697416065913951	Zfp952	AGACAAAGCAAAGTCCTCCTCGA
chr17	33238000	33238023	+	0.543019981384277	0.660728914143157	Zfp763	GTGATTGTAGCAAGCATCTCGTT
chr17	33238066	33238089	+	0.571232604980469	0.59830459745494	Zfp763	TCCAGTGTGAATTCTTCCGTGAT
chr17	33238121	33238144	+	0.547763214111328	0.669404643368332	Zfp763	CCACACTGCTTACAGACATAGGG
chr17	33238148	33238171	+	0.464593734741211	0.491465259905696	Zfp763	TCTTCAGTGTGAATTACTTCGTG
chr17	33238205	33238228	+	0.546541175842285	0.676459321214408	Zfp763	CCACAATGCTTACATGTATAAGG
chr17	33238232	33238255	+	0.595706825256348	0.514168784245463	Zfp763	TCTCCAGTGTGAGTCCTTTCATG
chr17	33238252	33238275	+	0.563494720458984	0.679776767772933	Zfp763	ATGGACAAGAAGGTGTGAGGAAC
chr17	33238336	33238359	+	0.437325859069824	0.691172074793162	Zfp763	ATGTTTCTGGAGGTATGAATAGT
chr17	33238343	33238366	+	0.905358734130859	0.712431380131787	Zfp763	TGGAGGTATGAATAGTGTCTAAA
chr17	33238374	33238397	+	0.931207580566406	0.819223397838755	Zfp763	CACACTGACTACACACATAACAT
chr17	33238420	33238443	+	0.624337615966797	0.648233975580102	Zfp763	ATGGTAGACAAGTTGGCTGAAAT
chr17	33238504	33238527	+	0.582971725463867	0.71533232216445	Zfp763	ATACATCTGAAAATAAGCATATC
chr17	33238628	33238651	+	0.373763732910156	0.515899352930517	Zfp763	TTTTGATAAACTATCTCTCTGGG
chr17	33238751	33238774	+	0.49690845489502	0.518985223327104	Zfp763	GCTCCAGTTTCATCTGTGAGATG
chr17	33238762	33238785	+	0.675111236572266	0.764539829902963	Zfp763	ATCTGTGAGATGCACACGTGAAG
chr17	33238825	33238848	+	0.479277305603027	0.608812750608562	Zfp763	ATACACTGCTGTTGCAGAAGGCA
chr17	33240707	33240730	+	0.73428825378418	0.564532576395276	Zfp763	TGTCATCACATCTCTGTAGAGCT
chr17	33311435	33311458	+	0.448175888061523	0.615214907345569	Zfp563	TTACTGGCGCGCCATACTAGTGC
chr17	33321219	33321242	+	0.645590667724609	0.659388098428192	Zfp563	GAGGATGTGGCTGTGAACTTCAC
chr17	33321500	33321523	+	0.415358543395996	0.561703785429442	Zfp563	TGGCTCTGCATTTTAGGACAAAT
chr17	33323668	33323691	+	0.751576690673828	0.855857599188959	Zfp563	CAGATACTGTTATGAACAAGAAA
chr17	33323942	33323965	+	0.627004699707031	0.58190412870862	Zfp563	TTCTTCAAGTAAGGTTCGAAGAC
chr17	33324108	33324131	+	0.674992904663086	0.718848001240763	Zfp563	ACTGGTCAAAGTTCACTTCCACG
chr17	33324192	33324215	+	0.263269424438477	0.65752957805589	Zfp563	ATTTCTTCAAGTACCTGTCGAGT
chr17	33324197	33324220	+	0.650010070800781	0.639366446642808	Zfp563	TTCAAGTACCTGTCGAGTACACG
chr17	33356034	33356057	+	0.75802864074707	0.64668527554882	Morc2b	TTGAGGGCCTTAAGCTTCCTCTG
chr17	33356073	33356096	+	0.799450454711914	0.548934799508864	Morc2b	TCTGTCAGCTGCTTCTGTCTTTC
chr17	33356096	33356119	+	0.371789588928223	0.493827641205798	Morc2b	TTCCTGTGTCTTCGGGGCCTTTT
chr17	33356408	33356431	+	0.737735977172852	0.558314811564011	Morc2b	TATGTCCTTCCAGTACTGTGCCA
chr17	33356567	33356590	+	0.628902626037598	0.736252262558795	Morc2b	CAGCTGTGGGCCCACTTTCTCAT
chr17	33356586	33356609	+	0.0861915302276611	0.496362775533754	Morc2b	TCATACATTTTGATCAGGCGGCT
chr17	33356724	33356747	+	0.592170333862305	0.565358964262392	Morc2b	TTGACATCAGCTTCTCTTCGGAG
chr17	33356822	33356845	+	0.658691635131836	0.647357830396929	Morc2b	TAATGTACGGGCTTTGCTCTCTG
chr17	33357407	33357430	+	0.616102752685547	0.538927668366002	Morc2b	TTTCTTAGTGAAGAGGATAAAAT
chr17	33357411	33357434	+	0.768102340698242	0.642451160934918	Morc2b	TTAGTGAAGAGGATAAAATCCTT
chr17	33357516	33357539	+	0.483625640869141	0.768608815816613	Morc2b	CCAAACTGGATCACATTGATGAC
chr17	33357614	33357637	+	0.576164054870606	0.738346038116355	Morc2b	AGCGTAAATATCTATCCGGGTGG
chr17	33365389	33365412	+	0.669627380371094	0.686326749087436	Gm21062	AGCTGGGTTCTCAATCCTTTTAT
chr17	33395605	33395628	+	0.601458587646484	0.522404054360888	Or10h1b	TACACCTTTGCCATCATCCCACG
chr17	33395672	33395695	+	0.622793197631836	0.554999414255963	Or10h1b	TGGCCTGTGCCAGCCAGATGTTC
chr17	33395729	33395752	+	0.620310287475586	0.599523329097447	Or10h1b	TACTCACTGTCATGGGTTATGAC
chr17	33395881	33395904	+	0.794997329711914	0.688253657770836	Or10h1b	AACCTCACATTCTGTGGACCCAA
chr17	33418251	33418274	+	0.601458587646484	0.522404054360888	Or10h1	TACACCTTTGCCATCATCCCACG
chr17	33418318	33418341	+	0.622793197631836	0.554999414255963	Or10h1	TGGCCTGTGCCAGCCAGATGTTC
chr17	33418375	33418398	+	0.664872741699219	0.62743326174827	Or10h1	TACTAACCGTCATGGGTTATGAC
chr17	33418527	33418550	+	0.833295822143555	0.687044376497856	Or10h1	AACCTCACCTTCTGTGGACCCAA
chr17	33461102	33461125	+	0.525969276428223	0.572708879016027	Zfp955a	TCTCGAGTATGGCGTCTTTCATG
chr17	33461122	33461145	+	0.67224494934082	0.675809831733256	Zfp955a	ATGCTGAAGAAGTTGATAAGAAT
chr17	33461159	33461182	+	0.519008293151855	0.728124396612196	Zfp955a	CCACAATACTTACATATGAAACT
chr17	33461206	33461229	+	0.742964630126953	0.739856644826902	Zfp955a	ATGATCACGACAGGCCTTGGAAT
chr17	33461242	33461265	+	0.82564811706543	0.75893310428473	Zfp955a	ACCACAGTGTCTACATGAGTATG
chr17	33461272	33461295	+	0.350882682800293	0.597864390011836	Zfp955a	TCTTGTGTGATCTCTTTTGTGAG
chr17	33461302	33461325	+	0.660022430419922	0.722378971365583	Zfp955a	ATGATTACGACGGGCCATGGAAT
chr17	33461338	33461361	+	0.82564811706543	0.75893310428473	Zfp955a	ACCACAGTGTCTACATGAGTATG
chr17	33461368	33461391	+	0.610090408325195	0.602983094713696	Zfp955a	TCTTGTGTGAATTCTCTGATGTT
chr17	33461452	33461475	+	0.802370834350586	0.692016498170575	Zfp955a	TCCAGTATGGATCCTTTCATATA
chr17	33461470	33461493	+	0.326550369262695	0.67709665021526	Zfp955a	ATATATTTGAATATCACTTTCTC
chr17	33461491	33461514	+	0.379115295410156	0.482104019288792	Zfp955a	TCCCTTTAAGGTTTTCTCAAATT
chr17	33461507	33461530	+	0.375705070495605	0.619136371526243	Zfp955a	TCAAATTGTTTACACTCATGTAG
chr17	33461608	33461631	+	0.430633277893066	0.652922880087219	Zfp955a	ACAACTGTTCTCTGTGGCAGGAA
chr17	33461675	33461698	+	0.014711389541626	0.626300387444767	Zfp955a	CAACATTTTTCACGTTTGATAGC
chr17	33461686	33461709	+	0.211587505340576	0.623390124670174	Zfp955a	ACGTTTGATAGCTTTTTCCACGA
chr17	33461704	33461727	+	0.741078796386719	0.763034331329649	Zfp955a	CACGAGTTCCTGACATCTGTATG
chr17	33461732	33461755	+	0.219013557434082	0.47374798120799	Zfp955a	TCTTCATTTTGACCTCTAAGGAG
chr17	33461806	33461829	+	0.33091381072998	0.572593230835327	Zfp955a	ATAAACCTTGACTGCAGGATGAC
chr17	33461874	33461897	+	0.772140808105469	0.816606923700537	Zfp955a	CACACTGACTGCTATGTTCATAG
chr17	33462696	33462719	+	0.672819137573242	0.607260465967446	Zfp955a	TCTGGAGCTGTGGGTAGTTCACA
chr17	33462966	33462989	+	0.65192253112793	0.65235368643301	Zfp955a	TGCTGCTGTTGTTACCTATGGAG
chr17	33463009	33463032	+	0.704394302368164	0.681687028033153	Zfp955a	CATCATCACATCTCTGTAGAGCT
chr17	33487750	33487773	+	0.598705062866211	0.562238340571485	Or10h28	TCAGCCTTCCCACACCAGATGCT
chr17	33487908	33487931	+	0.517228584289551	0.579028876286507	Or10h28	TGAAATTCTCTTCACTGTCGTCA
chr17	33488011	33488034	+	0.725404739379883	0.650182682402224	Or10h28	TCCTTCACATTTGGCTACACTCA
chr17	33488195	33488218	+	0.859131774902344	0.709026085796395	Or10h28	ACCTTACCTTCTGTGAATCTAAT
chr17	33488250	33488273	+	0.487516441345215	0.709587558828546	Or10h28	CCTCTTAAAGTTAGCCTGTGGGG
chr17	33519901	33519924	+	0.0205005145072937	0.529450587411367	Zfp955b	TTGCTGTTCATTTTTAGGGAAGA
chr17	33520720	33520743	+	0.0834318733215332	0.422359663474198	Zfp955b	TTTCTTTCTCTCAATTAGAATTC
chr17	33520724	33520747	+	0.391923904418945	0.434226708385001	Zfp955b	TTTCTCTCAATTAGAATTCAGGT
chr17	33520728	33520751	+	0.219410400390625	0.497750938590082	Zfp955b	TCTCAATTAGAATTCAGGTGGTT
chr17	33521333	33521356	+	0.563542823791504	0.764024794730357	Zfp955b	CTGTATTCCATGGCCCGTCGTAA
chr17	33521429	33521452	+	0.643724517822266	0.761126262823561	Zfp955b	CTGTATTCCATGGCCTGTCATAA
chr17	33521486	33521509	+	0.585601463317871	0.732159025918064	Zfp955b	ATATGTAAGTATTGTGGGAAAGC
chr17	33553793	33553816	+	0.606157951354981	0.701801059945182	Zfp81	CCACAGTGCTTACATAAATACGG
chr17	33553820	33553843	+	0.462838516235352	0.492210316924672	Zfp81	TCTCCAGTGTGAATTCTTTCATG
chr17	33553840	33553863	+	0.48644702911377	0.674978587911215	Zfp81	ATGTTTGCGAAGGTACGAAGAAC
chr17	33553877	33553900	+	0.631756248474121	0.734880198277603	Zfp81	CCACACTGCTTACACGCATAAAG
chr17	33553906	33553929	+	0.463418769836426	0.56541368376212	Zfp81	TCGGGTATGACTTCTTTCATGTT
chr17	33553924	33553947	+	0.643671264648437	0.712134333811474	Zfp81	ATGTTGGAGAAGGTGGTAAGAAT
chr17	33553961	33553984	+	0.405853729248047	0.677184000745818	Zfp81	CCACATTGTTTACACACATAAGG
chr17	33554045	33554068	+	0.322774353027344	0.717608399011686	Zfp81	CCACAATATTTACATGCAAATGT
chr17	33554158	33554181	+	0.440446548461914	0.61415788519452	Zfp81	TCCAGTTTGGATTCTTTCATATG
chr17	33554176	33554199	+	0.693127593994141	0.779777015592352	Zfp81	ATATGACTGACCATAACTACATG
chr17	33554215	33554238	+	0.440578422546387	0.638872158444735	Zfp81	AAATTGCTTGTATTCATGGAGGT
chr17	33554313	33554336	+	0.354119758605957	0.722712840102232	Zfp81	CATATGGTTTCTCTTTGGGAGGA
chr17	33554324	33554347	+	0.475386962890625	0.559391190527904	Zfp81	TCTTTGGGAGGATTCTCATGGGC
chr17	33554378	33554401	+	0.283357105255127	0.825697720514627	Zfp81	CAATATTTCTTATGCTTAATAGG
chr17	33554387	33554410	+	0.433519172668457	0.648780898522894	Zfp81	TTATGCTTAATAGGCTTTTCCAT
chr17	33554407	33554430	+	0.602662200927734	0.752531255941237	Zfp81	CATACATTTCTGATACTCATATG
chr17	33554417	33554440	+	0.759379653930664	0.63986485808484	Zfp81	TGATACTCATATGGTTTCTCTAC
chr17	33554435	33554458	+	0.546401138305664	0.58769223815165	Zfp81	TCTACAGTTAGTAGTCTGAGGTG
chr17	33554509	33554532	+	0.501031074523926	0.722521536467314	Zfp81	ATATACTACTATTCCGGGAGGTA
chr17	33554575	33554598	+	0.813535308837891	0.630685430314072	Zfp81	TCTATACTGAATACCACGTTCAA
chr17	33555412	33555435	+	0.689218597412109	0.575971509894515	Zfp81	TTTGAGAATACATTACCTCAAAT
chr17	33555438	33555461	+	0.369966583251953	0.643646588903001	Zfp81	TCCTAATATTTTGGTAATCTTCA
chr17	33555723	33555746	+	0.546780586242676	0.639257267634623	Zfp81	CTTCATCACATCTCTGTAGAGCT
chr17	33600580	33600603	+	0.46229549407959	0.709496625230639	Zfp101	CACAATGTTTGCAGGCATAAGGC
chr17	33600626	33600649	+	0.535370712280273	0.684638594653964	Zfp101	ATGATTCATAAAATGCCCCAAAC
chr17	33600663	33600686	+	0.30069299697876	0.666889849407136	Zfp101	CCACATTTCTTACATACAAAGGG
chr17	33600672	33600695	+	0.670055770874023	0.577344438659264	Zfp101	TTACATACAAAGGGATTCTCTCC
chr17	33600710	33600733	+	0.331836585998535	0.654891444534088	Zfp101	ACAACTATTATAGTCACTGGGAC
chr17	33600747	33600770	+	0.482392997741699	0.697913527450758	Zfp101	CCACAATGTGTGCATGAATATGG
chr17	33600833	33600856	+	0.51216064453125	0.646581992798816	Zfp101	ACAATGTTTACATTCATAAGAAT
chr17	33600894	33600917	+	0.749901580810547	0.76353674264059	Zfp101	AACTGAATAAATCCTTTCCCACA
chr17	33600912	33600935	+	0.594765510559082	0.648835495594654	Zfp101	CCACATTGCTCACACACATAAGG
chr17	33600959	33600982	+	0.067067379951477	0.687264874980921	Zfp101	ATGTTTTTGGAAGCATGACAAAT
chr17	33600996	33601019	+	0.481025505065918	0.707466337731053	Zfp101	CCACACTGTTTGCAAATATAACA
chr17	33601025	33601048	+	0.61303653717041	0.613687818313504	Zfp101	TACAATATGAATTCGCTCATGAC
chr17	33601127	33601150	+	0.522243347167969	0.685856792862586	Zfp101	ATCGATCTGGTCAGATGTACACT
chr17	33601180	33601203	+	0.562094917297363	0.717712848126269	Zfp101	CATCATGCGTTCTCTCATGATGC
chr17	33601222	33601245	+	0.753063125610352	0.583284424666397	Zfp101	TATGAGCTGCATCACATTGCTGA
chr17	33601250	33601273	+	0.464658050537109	0.630680940532406	Zfp101	ATAGGATTTCTCTCGAGAACTTC
chr17	33601260	33601283	+	0.728748092651367	0.640014106063316	Zfp101	TCTCGAGAACTTCCATGAACCTG
chr17	33601368	33601391	+	0.509860992431641	0.575709855926292	Zfp101	TCTTGAGTTTGACCACTGAGGTG
chr17	33601423	33601446	+	0.817794952392578	0.607756942333089	Zfp101	TCACATACAAACTGCTTCCACAT
chr17	33605377	33605400	+	0.76319938659668	0.704226305900807	Zfp101	AATGACCCCAGAATTCACCTGAG
chr17	33605686	33605709	+	0.559771461486816	0.613972288282857	Zfp101	CTTCATCACATCTCTGTAGAGCT
chr17	33652384	33652407	+	0.757966537475586	0.745806694169154	Actl9	AGATCCACCCTTCAGCCCTGCCA
chr17	33652733	33652756	+	0.510068016052246	0.79268155637685	Actl9	CAAAAGGAACAGGCCCGCCCAGA
chr17	33687322	33687345	+	0.647701644897461	0.911256179410451	Nfilz	CATAGCATGGCCTGCAAGGGCAG
chr17	33687483	33687506	+	0.538530082702637	0.609268216431876	Nfilz	TCGAGATCGCTTAGCCGCCTCGT
chr17	33687515	33687538	+	0.519072570800781	0.579471484837159	Nfilz	TCCGTTTCTCCCAGTAAACTGTG
chr17	33687523	33687546	+	0.775841369628906	0.568686267339731	Nfilz	TCCCAGTAAACTGTGTCCTTCTT
chr17	33749092	33749115	+	0.669562454223633	0.595600694937141	Adamts10	TGTCCCCCATCCAGCATGGCCTG
chr17	33750549	33750572	+	0.535042304992676	0.794193852560174	Adamts10	CCAGATGAGAAACCGTGGAAGGG
chr17	33756054	33756077	+	0.59231990814209	0.592631741617845	Adamts10	TTGGAGGTCAGGTTGCCAAACTT
chr17	33756080	33756103	+	0.714099655151367	0.833115651062572	Adamts10	CAGGACTCGAGTCTGGGAAACAT
chr17	33756242	33756265	+	0.658361892700195	0.779103249332081	Adamts10	CCATCCCCAGCCCACCCTGGAGA
chr17	33756868	33756891	+	0.762255325317383	0.839891761906466	Adamts10	CACAGCTATGACATCTGCATCTA
chr17	33757037	33757060	+	0.380154571533203	0.747994935505048	Adamts10	CCAGGCCTGGCCCCTGTGGGTGG
chr17	33757121	33757144	+	0.601182098388672	0.697546406165015	Adamts10	ACCATTGCCCATGAGATCGGGCA
chr17	33757535	33757558	+	0.360941619873047	0.566621609220904	Adamts10	TAATCACAGCTCGGGCCTGGGGC
chr17	33762588	33762611	+	0.687787246704102	0.661790262818405	Adamts10	CCTCTCTCATCCCTCACTCAGTG
chr17	33763912	33763935	+	0.666866149902344	0.584226541984683	Adamts10	TTCTTACCTGCCCCAGGACTGTC
chr17	33763994	33764017	+	0.548034896850586	0.841902446216484	Adamts10	CGCGGAAAATTCTACACGTGGAA
chr17	33797214	33797237	+	0.755513763427734	0.627187300032857	Myo1f	TACCTGGCTCTACCCCTAGCACG
chr17	33797281	33797304	+	0.665280609130859	0.685351028194262	Myo1f	GGCAATGCCAAGACCGTGCGCAA
chr17	33799119	33799142	+	0.637214241027832	0.563259088320387	Myo1f	TGACACCCTCCAGCTTCTGGAAG
chr17	33800925	33800948	+	0.642184448242187	0.768463361979282	Myo1f	CCACAGAGCGCCATGCAAGTCAT
chr17	33801224	33801247	+	0.589174308776856	0.753509988404947	Myo1f	CCAGCCTACCTGCTGGGCATAGA
chr17	33802850	33802873	+	0.615169677734375	0.802608602207488	Myo1f	CTCTCCTCCACAGAAAAATGGCT
chr17	33805233	33805256	+	0.675390014648438	0.67865213057686	Myo1f	GTCATCCATCACTATGCAGGCAA
chr17	33809824	33809847	+	0.845675277709961	0.874012573731503	Myo1f	CTGAGAAGCTGAATATAGACAAG
chr17	33811882	33811905	+	0.710886383056641	0.749612195216081	Myo1f	CCTCTGCCTCAGAAACAAGCCAA
chr17	33816920	33816943	+	0.636771812438965	0.705056114940572	Myo1f	CTCCTGGAAGAGATGCGAGAGAG
chr17	33848880	33848903	+	0.632678718566895	0.811236489667343	Zfp414	CTCCGTGGAGGAGCCCAGCCCTA
chr17	33849384	33849407	+	0.677897872924805	0.805767596614755	Zfp414	CCCAGTGTTCGTGATCTAGCACA
chr17	33849593	33849616	+	0.638766822814941	0.783570183420686	Zfp414	CCCAGCATGCAGGAGCTGGTAGC
chr17	33859555	33859578	+	0.720366439819336	0.830325254956176	Pram1	CACAGACTGAGTTAAGTGAGCAG
chr17	33860062	33860085	+	0.702851867675781	0.841906274324959	Pram1	CCAAGAAGCCACTGCAGCCTGAG
chr17	33860100	33860123	+	0.779997787475586	0.662596275393491	Pram1	TCTAGGAAGTCCCAGCCACAGTC
chr17	33860141	33860164	+	0.694518737792969	0.620145374336077	Pram1	TCAGACATCCCCCTCTAAGTGTG
chr17	33860215	33860238	+	0.579956359863281	0.811684852638534	Pram1	CTAAGAACAATGAGAACTTTAGG
chr17	33860489	33860512	+	0.728979568481445	0.611298188982096	Pram1	TCAGAAGCCCTCACAGCCAGAAT
chr17	33860572	33860595	+	0.695962371826172	0.655494849341669	Pram1	TGCAGCCTCAACACGGCAAGTTC
chr17	33877410	33877433	+	0.871206512451172	0.887667186735767	Hnrnpm	CATACCACCACCAAAGGGTCCTT
chr17	33877839	33877862	+	0.014043595790863	0.592654929689406	Hnrnpm	TTACCTCCAATTTTATTTATTCC
chr17	33879204	33879227	+	0.573778648376465	0.760581966515046	Hnrnpm	CCATTCCAATGCCTTTGCTCAGA
chr17	33884527	33884550	+	0.34027702331543	0.70561750625403	Hnrnpm	CCATCTTTATCTTCCAGAATGTC
chr17	33884596	33884619	+	0.566385688781738	0.619218514071042	Hnrnpm	TTCCAGCCAACTTTATAATCCAG
chr17	33887971	33887994	+	0.775757904052734	0.705533245515105	Hnrnpm	AGTGGCCTTCCACTCAGACTATG
chr17	33888022	33888045	+	0.620578651428223	0.55438685326925	Hnrnpm	ATGCTCTCCTCCATCTTGAATTC
chr17	33889065	33889088	+	0.361107864379883	0.675113202434016	Hnrnpm	CTTCAGCGTCCATTAAGAGCTCC
chr17	33896254	33896277	+	0.189690341949463	0.56265202564727	Hnrnpm	TTTAACCAGGTCTTTAAGTGACT
chr17	33896285	33896308	+	0.553824882507324	0.742495944263535	Hnrnpm	ACATCAAAAGGTATATTTGTAAT
chr17	33896378	33896401	+	0.774732360839844	0.527527212042741	Hnrnpm	TCCTTCCTCTTCTCATTCTGAGT
chr17	33922013	33922036	+	0.818584442138672	0.909552579459999	Marchf2	CACTGCAAACTCAGTGTGACACA
chr17	33922074	33922097	+	0.691049346923828	0.61869998971556	Marchf2	TCCAGGCAGCTCTTGTGCACAGC
chr17	33968894	33968917	+	0.864287872314453	0.662729002986596	Rab11b	TGGTGAAGCGTGACAGCAGGTTG
chr17	33979011	33979034	+	0.435204925537109	0.796040791256587	Rab11b	CTCACCACTGCGTACTAGGGCCC
chr17	33996185	33996208	+	0.684203948974609	0.852624613779007	Angptl4	CAGGCCCAGCCAGAACTCGCCTG
chr17	33999566	33999589	+	0.828501281738281	0.814893245218198	Angptl4	CCCTCGAAGTCTTGTCTACTCCA
chr17	34000113	34000136	+	0.770712280273438	0.889122504555959	Angptl4	CCTTGGGCCCCTGACAAGCGTTA
chr17	34042261	34042284	+	0.665306625366211	0.720397131635282	Rps28	GGATGATAGAGCGGCTGGTGTCA
chr17	34043385	34043408	+	0.581766510009766	0.665661830643048	Rps28	TAAACACCCGCAGTCGCCTCACC
chr17	34048634	34048657	+	0.793486480712891	0.74607273721018	Ndufa7	CCTCAGGACCCAGCCACCTCCGA
chr17	34062551	34062574	+	0.317094974517822	0.580374647785198	Cd320	TGATTTTGACCTCTCACCACGCA
chr17	34064985	34065008	+	0.69525505065918	0.661089537019015	Cd320	TCAGGCTCTAGAGCTGACTCCTG
chr17	34065059	34065082	+	0.370864295959473	0.774549276242404	Cd320	CTGGCGCTGTGATGGGGACCAGG
chr17	34066466	34066489	+	0.570792579650879	0.709071741198644	Cd320	AGGGATTGAGTCATGTGCTCAGA
chr17	34103649	34103672	+	0.944979476928711	0.800341733284097	Kifc1	CCTGGTACCCAGACATTCCTCCA
chr17	34103869	34103892	+	0.670355682373047	0.705920917088887	Kifc1	AACTCTTCATTGAGGTCACACAA
chr17	34130191	34130214	+	0.652266845703125	0.66416385738195	Daxx	CCTTCCCTTGAACCATGTAGTTC
chr17	34130302	34130325	+	0.610888061523438	0.538340449008537	Daxx	TGGCCTCTGCAGAGTTCTGCAAC
chr17	34131123	34131146	+	0.56283390045166	0.750488045135927	Daxx	CCACACAGGCGTTGACCCCGCAC
chr17	34131555	34131578	+	0.555532608032227	0.712398813094738	Daxx	CCTCAGGGTCCTAGCGGAATGGC
chr17	34136140	34136163	+	0.70484619140625	0.83023217347668	Zbtb22	CCTGCCAAGCGTCATGGACCCAG
chr17	34136510	34136533	+	0.935013122558594	0.665481462803253	Zbtb22	TCCTCTACCTCCCAGGATGCATT
chr17	34139212	34139235	+	0.538613319396973	0.702231440277195	Tapbp	GGTTCTGCAGACCCGGCGGGAAT
chr17	34144361	34144384	+	0.664472579956055	0.851734020678518	Tapbp	CACTCTCCCCACGCACGCCCAGT
chr17	34144966	34144989	+	0.057805757522583	0.650649858785903	Tapbp	CTATTCTTTCTTCAGAGGCCCCC
chr17	34144976	34144999	+	0.666964645385742	0.645294546339361	Tapbp	TTCAGAGGCCCCCAGAGTGTCTC
chr17	34151448	34151471	+	0.594721298217773	0.67177004639517	Rgl2	AACTTGGCTGGCCTCTCACCCTG
chr17	34151992	34152015	+	0.601295700073242	0.534764496498449	Rgl2	TTAATCTGATCCCCTCTCAGTGT
chr17	34152535	34152558	+	0.497215347290039	0.73808481076333	Rgl2	CAGCCTGTGCCAGATTTTCTCAG
chr17	34152554	34152577	+	0.618722229003906	0.617163135434631	Rgl2	TCAGAGGAGGATAATTATTCCCA
chr17	34154124	34154147	+	0.587501754760742	0.600245070685574	Rgl2	GGAGCTGTTGCGCCTCCAGAAAG
chr17	34158517	34158540	+	0.827743530273438	0.663901789334241	Pfdn6	TGCTGTGATGTAGTCTAGCCTCT
chr17	34158742	34158765	+	0.586395645141602	0.730670808278127	Pfdn6	CGTTAGCTGTGCTTCGAGCTTCT
chr17	34159020	34159043	+	0.757306518554687	0.570240929406652	Pfdn6	TCTACCTCTCCCTGCAGCTTCTT
chr17	34159845	34159868	+	0.541014137268066	0.78196912089697	Wdr46	CTCTGCCCCTTAGAAACCGCGGC
chr17	34160611	34160634	+	0.721926574707031	0.62356356149672	Wdr46	TGGTAGGAGAAGATGGGGAAGAC
chr17	34160792	34160815	+	0.423043823242187	0.513436812326642	Wdr46	TAGCACTTTGACCTGAATCTAAG
chr17	34162524	34162547	+	0.684892120361328	0.530816085652061	Wdr46	TACCCAGCTTCCTCCATTCTGAG
chr17	34162766	34162789	+	0.649887619018555	0.55030899573436	Wdr46	TCTCTCAGTCAGAGACAGGGTTT
chr17	34162790	34162813	+	0.689453353881836	0.564786211448784	Wdr46	TGACCTACCTGGATGTGTCAGTG
chr17	34163453	34163476	+	0.381535606384277	0.645000080976252	Wdr46	AGGCACAGTGTCTTTATGGAGTC
chr17	34169501	34169524	+	0.603145942687988	0.709595086806792	B3galt4	CGGCCACAGTTCTTCTGACACAT
chr17	34169902	34169925	+	0.685843505859375	0.865141429915403	B3galt4	CCAGGAGGAAGAGCGTCTGCACT
chr17	34169977	34170000	+	0.309824256896973	0.596936857667381	B3galt4	TCTGGTTCAGGTGCTCCGGGGCC
chr17	34171530	34171553	+	0.740546493530273	0.865147496415676	Rps18	CTCAACACCACATGAGCATATCT
chr17	34174082	34174105	+	0.613563690185547	0.71911685156487	Rps18	CGCCGCCCATCGATGTTGGTGTT
chr17	34176819	34176842	+	0.79380744934082	0.871313328889983	Vps52	CAGTTCACATCCAGGCAAACCTG
chr17	34177559	34177582	+	0.649091796875	0.745203819378765	Vps52	CTGCCCTCCCCACAGCGCATGGA
chr17	34177602	34177625	+	0.665672836303711	0.684073058925896	Vps52	AGAGCGATCTCAGCTCCATCAGC
chr17	34179167	34179190	+	0.544972610473633	0.513303738482246	Vps52	TATCAGTTCCTGCTGGGTAATGA
chr17	34179415	34179438	+	0.763849411010742	0.660989528175275	Vps52	TCTAGTACGAGGAAGTTGCTGAG
chr17	34180063	34180086	+	0.752630920410156	0.770619883052755	Vps52	CCTGACTCCAAAGCTGTTCACGC
chr17	34180658	34180681	+	0.0835103225708008	0.689542373436639	Vps52	ATCTGTGAATTTTTCATCGTGTC
chr17	34180673	34180696	+	0.47443042755127	0.701425379711081	Vps52	ATCGTGTCTGGCCCGGCTGCACA
chr17	34181092	34181115	+	0.745972747802734	0.544677187936816	Vps52	TCTGTATCCACATTGTTCTCCGG
chr17	34218402	34218425	+	0.469034423828125	0.701361481387889	H2-K1	AGGTCTTCGTTCAGGGCGATGTA
chr17	34218784	34218807	+	0.826336441040039	0.65572881502867	H2-K1	TGTGTCTCCCGCTCCCAATACTC
chr17	34242144	34242167	+	0.613319129943848	0.720281707283936	Ring1	CGGCAGGTAGGGCACTCCTTGTT
chr17	34246181	34246204	+	0.717155456542969	0.861224440785136	Hsd17b8	CAATGATGCTACTAATGTTGATG
chr17	34248835	34248858	+	0.542876243591309	0.562636832834301	Slc39a7	TTCTTCAGGGCTCTGAGGTTTCA
chr17	34248857	34248880	+	0.559858474731445	0.747976560773339	Slc39a7	ACCGGGCCATCTCTGGGCCCAGT
chr17	34248885	34248908	+	0.472541389465332	0.726629069855188	Slc39a7	CTCCTCTCCTTTTCCGCAACCCG
chr17	34248899	34248922	+	0.711187210083008	0.78069889585916	Slc39a7	CGCAACCCGCCCACTTCCTTCTC
chr17	34249143	34249166	+	0.570620002746582	0.671293786924065	Slc39a7	ACGTGTCTCACAAATTTCTCCAC
chr17	34249161	34249184	+	0.81025520324707	0.633215643374469	Slc39a7	TCCACCACGAGGAAGGCGACAAT
chr17	34249337	34249360	+	0.460891342163086	0.545479281201776	Slc39a7	TCACCACTGTGGGAGTGTCCATG
chr17	34250007	34250030	+	0.410446853637695	0.707411814122518	Slc39a7	ATGAGTGTGGCCGTGGCCATGGT
chr17	34251840	34251863	+	0.715563125610352	0.579009266258883	Rxrb	TCAGGGGATCCGTCCGTCTTCTC
chr17	34252989	34253012	+	0.554251098632813	0.609856043937493	Rxrb	TCGTAGGCAAGCACTATGGGGTT
chr17	34253039	34253062	+	0.437137603759766	0.577359076439409	Rxrb	TTCAAGCGCACCATTCGGAAGGA
chr17	34254615	34254638	+	0.654866714477539	0.714865347592325	Rxrb	CCCACCCCACAGCGGTTCAGGAG
chr17	34261509	34261532	+	0.736041946411133	0.602606751690265	Col11a2	TCTATGAGGACCAGAGGGGACGG
chr17	34263775	34263798	+	0.472228317260742	0.693022471843072	Col11a2	CCTCCTCATCTCTGCAGGGCGAT
chr17	34264953	34264976	+	0.679240341186523	0.561667094778231	Col11a2	TCCACTGCAGCGTCCTCAGAGCT
chr17	34265394	34265417	+	0.714269714355469	0.714105565572047	Col11a2	CCCCTCCCCTTGGGGCTAGTACC
chr17	34266113	34266136	+	0.473456573486328	0.806902332798978	Col11a2	CAGGCAGAGGAATATGGGGAGGG
chr17	34269001	34269024	+	0.0958744049072266	0.555237385380892	Col11a2	CTTCTTTCTGTCCTTCAGGGATT
chr17	34269009	34269032	+	0.419897422790527	0.52954064087251	Col11a2	TGTCCTTCAGGGATTAGCTGGAC
chr17	34269377	34269400	+	0.355631561279297	0.493321528578001	Col11a2	TTCCTCTTTCCCACTCAGGGCCC
chr17	34269387	34269410	+	0.45953296661377	0.718875973477776	Col11a2	CCACTCAGGGCCCCCCTGGCCGA
chr17	34269917	34269940	+	0.696141128540039	0.771410075122684	Col11a2	CATTGCCCCTCAGTTCCGGTTTG
chr17	34270910	34270933	+	0.539830360412598	0.648318059385491	Col11a2	CCTCTTCTTCCTAGGGTGACCGA
chr17	34270939	34270962	+	0.600431709289551	0.645136660151828	Col11a2	GACGGACTTCCAGGGCTACCTGG
chr17	34271135	34271158	+	0.663154144287109	0.830757082675468	Col11a2	CAGGGTGATACAGGTGCTCAGGG
chr17	34271282	34271305	+	0.576377410888672	0.792191466616898	Col11a2	CAGGGTGATGATGGAGAGATTGG
chr17	34271912	34271935	+	0.551389656066894	0.664503144450889	Col11a2	AGGGAGTCCGAGGCATGGACGGT
chr17	34272164	34272187	+	0.640468444824219	0.63610585752986	Col11a2	TAGGGACCTCAAGGAGAGCCAGG
chr17	34272375	34272398	+	0.562026481628418	0.505907182852665	Col11a2	TCTACCTGCAGGGCCTCCCCGGA
chr17	34273114	34273137	+	0.0330218601226807	0.483456648074133	Col11a2	TTTTTGCAGGGCCCGTCCGGACC
chr17	34273806	34273829	+	0.503905029296875	0.79514682316071	Col11a2	CCAGGGCGAGGACGGCTTTCCTG
chr17	34273826	34273849	+	0.409136276245117	0.7450394118717	Col11a2	CTGGGTTCAAAGGTGACATAGGA
chr17	34274184	34274207	+	0.480672225952148	0.820739358334668	Col11a2	CTCTCAGGGCGAGGTTGGAGTCC
chr17	34275348	34275371	+	0.494663772583008	0.409091127940429	Col11a2	TTTCTCCAATCTGTCCAGGGATC
chr17	34275352	34275375	+	0.644197387695313	0.512545074781069	Col11a2	TCCAATCTGTCCAGGGATCTCTG
chr17	34275381	34275404	+	0.392139739990234	0.705897507796475	Col11a2	CCTGGTTTTCCTGGAGCCAGTGG
chr17	34275391	34275414	+	0.528412818908691	0.742293076208043	Col11a2	CTGGAGCCAGTGGAGAGAAGGGA
chr17	34276258	34276281	+	0.458892669677734	0.777549494405632	Col11a2	CTGGCCCCAAAGGCCCTCCGGTA
chr17	34276586	34276609	+	0.727948684692383	0.802527694776597	Col11a2	CCCTCAGGGATTCCAAGGAAAGA
chr17	34277019	34277042	+	0.765817947387695	0.841819691204247	Col11a2	CCAGGGAACAGCTGGAGAAAGTG
chr17	34277244	34277267	+	0.360315170288086	0.628177868630124	Col11a2	ATTTCAGGGTGACCCTGGTCCTC
chr17	34277249	34277272	+	0.707666625976562	0.651079840353007	Col11a2	AGGGTGACCCTGGTCCTCCTGGG
chr17	34278032	34278055	+	0.517401084899902	0.575012008272363	Col11a2	GTGCAGGGCGAGAAAGGCCCTAT
chr17	34312898	34312921	+	0.637413139343262	0.601239674785937	H2-Oa	TCCGTGGATCTGAAGAACGAGGA
chr17	34312971	34312994	+	0.650194854736328	0.712716654783447	H2-Oa	AGAGTGGGCTGATGAGCATTTCC
chr17	34312993	34313016	+	0.754725646972656	0.842627312084388	H2-Oa	CATGATCAAAGCTCATCTGGACA
chr17	34332962	34332985	+	0.718975448608398	0.607238575374989	Brd2	ACTCTCCTCCTCGTCCTCATCTT
chr17	34333031	34333054	+	0.600665092468262	0.736185181361213	Brd2	CTCACTGGAGGACTCTGAAGAGG
chr17	34333334	34333357	+	0.640042724609375	0.609696705109205	Brd2	GTGCCATAGCCACAACATCGTGG
chr17	34333502	34333525	+	0.755117034912109	0.73191723172821	Brd2	CCTGCCAACCCGACTCAAGCAGC
chr17	34334038	34334061	+	0.495258331298828	0.571160089215345	Brd2	TTAGAGCTCTGGTGTTGCTGTTG
chr17	34334081	34334104	+	0.306299228668213	0.609845810096654	Brd2	GTGGGGGTTTGATTGGGCGGCCA
chr17	34334467	34334490	+	0.769654083251953	0.810901690119364	Brd2	AGGTGGTGGTGTATACAGGGCTG
chr17	34334727	34334750	+	0.494934425354004	0.6818509893762	Brd2	TGTAGGAAGATCTTTTCCAGTGT
chr17	34334744	34334767	+	0.768976135253906	0.861421995652163	Brd2	CAGTGTCTGTGCCATTAGGACAA
chr17	34335149	34335172	+	0.742659530639648	0.766486878960712	Brd2	AGCAGCTACTATATAAGCTTACC
chr17	34335252	34335275	+	0.721955413818359	0.716850959125455	Brd2	AAGTCTCCTCTTGATAGTACCCA
chr17	34356947	34356970	+	0.534221382141113	0.692604526193821	H2-DMa	ATCAGCAACCTCTTTCCACCGAC
chr17	34356963	34356986	+	0.780030975341797	0.788352407451356	H2-DMa	CACCGACCCTGACCGTGAACTGG
chr17	34366606	34366629	+	0.600713500976563	0.571863097053316	H2-DMb2	TGTGACATCTTCCCCCAGGTGGC
chr17	34366703	34366726	+	0.359455871582031	0.670775545379086	H2-DMb2	CTTCAACAAAGATCTGCTGGCCT
chr17	34366799	34366822	+	0.704710006713867	0.746032958653375	H2-DMb2	AAATATCCTCAACGAACAGGAGA
chr17	34366881	34366904	+	0.723011322021484	0.614475385603025	H2-DMb2	TGGGATGTGCTGACCCACAGAAC
chr17	34374485	34374508	+	0.359455833435059	0.670775545379086	H2-DMb1	CTTCAACAAAGATCTGCTGGCCT
chr17	34374581	34374604	+	0.719858169555664	0.730936805254266	H2-DMb1	AAGGATCCTCAACAAAGAAGAGA
chr17	34408486	34408509	+	0.550812072753906	0.583642886691309	Tap1	GGGCCGTCCTTCGCCAGGAGACA
chr17	34409710	34409733	+	0.382425575256348	0.518021267796894	Tap1	TTTTGCCTAAGAAGCTGGGAAAA
chr17	34411790	34411813	+	0.532903823852539	0.663078048072465	Tap1	ATCCCATGGTTTCCCTGTAGGTC
chr17	34411803	34411826	+	0.644263916015625	0.805849231730479	Tap1	CCTGTAGGTCTCGGGAATGCTGC
chr17	34417477	34417500	+	0.527517433166504	0.596872885650855	Psmb8	TCCGCGCAAGCTCCGGAGCTCGC
chr17	34418522	34418545	+	0.546877784729004	0.438656998664575	Psmb8	TTTGATCTCAAAACTCTTCCAGG
chr17	34419174	34419197	+	0.562005081176758	0.681611654846847	Psmb8	CAACATGATGCTGCAGTACCGGG
chr17	34419673	34419696	+	0.506159820556641	0.770747797473166	Psmb8	CCATCTTCTAGGGACCAGGACTT
chr17	34424499	34424522	+	0.570435218811035	0.552511128223276	Tap2	TCGCTAAGAGCTCTGGTGGGAGG
chr17	34424718	34424741	+	0.541900100708008	0.695079676246429	Tap2	CTCATAGCTGCCTTCTTCTTCCT
chr17	34424830	34424853	+	0.348407554626465	0.528635347573032	Tap2	TTGCCTCTTTCAGGGGAGACATT
chr17	34424841	34424864	+	0.598829650878906	0.74966970415062	Tap2	AGGGGAGACATTAATCCCTCGCT
chr17	34424902	34424925	+	0.558665390014648	0.537798205987661	Tap2	GACCCCGACGCCTTTGCAAGCGC
chr17	34424935	34424958	+	0.538665084838867	0.703209267473764	Tap2	ATGTGCCTGTTCTCTGTTGGGAG
chr17	34427809	34427832	+	0.295952053070068	0.488232402144881	Tap2	TCATCTTTGTTGCGCCAAGACCT
chr17	34428051	34428074	+	0.653290710449219	0.569261336211736	Tap2	TGCCCTCCCCAGGGGAGCTGAAC
chr17	34428122	34428145	+	0.551122703552246	0.685284912513511	Tap2	AATGCCAATATCCTGCTGCGGAG
chr17	34430841	34430864	+	0.713785400390625	0.71861220596324	Tap2	AGGCGGTGCTAAAGGAGATCCAG
chr17	34432985	34433008	+	0.579393157958984	0.812443782591084	Tap2	CAGAACCTGGTTTACATGTACGG
chr17	34433050	34433073	+	0.626762008666992	0.780151116416983	Tap2	CTACCTGGACCGAAAGCCGAATC
chr17	34459978	34460001	+	0.268151588439941	0.78003406173981	H2-Ob	CAGAGAATTTTGTGATTCAGGCA
chr17	34461398	34461421	+	0.574793281555176	0.511542371871324	H2-Ob	TTCTCTTGCCAGTGCCTCCAGAG
chr17	34483742	34483765	+	0.531732139587402	0.690477231015232	H2-Ab1	GTGTACCAGTTCATGGGCGAGTG
chr17	34486298	34486321	+	0.788772201538086	0.657530215041728	H2-Ab1	TGTCACCCTAGAACAGCCCAATG
chr17	34486392	34486415	+	0.665406799316406	0.563304799890963	H2-Ab1	TACCCAGCCAAGATCAAAGTGCG
chr17	34502716	34502739	+	0.690688858032227	0.629150643189224	H2-Aa	TGAGCCATGTGATGTTGATCACA
chr17	34528602	34528625	+	0.424686164855957	0.572686549663521	H2-Eb1	TACAACGGGACGCAGCGCGTGCG
chr17	34533138	34533161	+	0.656205062866211	0.626610629839863	H2-Eb1	TCTAGTTGAGCCTACGGTGACTG
chr17	34552265	34552288	+	0.722864227294922	0.669867349747107	H2-Eb2	TGGAGCAGTTGAAGGCTGAGTGT
chr17	34553161	34553184	+	0.207654819488525	0.489668872744932	H2-Eb2	TCACCTCCTTTTCTCCTCTAGCT
chr17	34553174	34553197	+	0.865463943481445	0.683502604611712	H2-Eb2	TCCTCTAGCTGAGCCCAAGGTGA
chr17	34576906	34576929	+	0.242998828887939	0.810003136295261	Btnl2	CTCTTTCACTGTTTTGTAGATGA
chr17	34576913	34576936	+	0.30218729019165	0.57926938250865	Btnl2	ACTGTTTTGTAGATGACTTCAGA
chr17	34580032	34580055	+	0.678197860717773	0.625836150319605	Btnl2	TCTGAGAATCATGTGCCAGGTGA
chr17	34580118	34580141	+	0.509948883056641	0.702185172136463	Btnl2	CTGCTTCATCTACAGCCATGGCC
chr17	34581615	34581638	+	0.0109179651737213	0.381539575801405	Btnl2	TTTTTTTTTTTCTCCAGAGAGGC
chr17	34581627	34581650	+	0.814588470458984	0.706276093317218	Btnl2	TCCAGAGAGGCTCCAGACCGAAC
chr17	34598483	34598506	+	0.822796859741211	0.674884751144214	Btnl1	TGTGAAGGGACCAGCTGAGCCCA
chr17	34601073	34601096	+	0.424119262695313	0.470518106657682	Btnl1	TTTCAGATGACCTCCAGGCCGAC
chr17	34601077	34601100	+	0.772774047851562	0.762902135904873	Btnl1	AGATGACCTCCAGGCCGACCTAG
chr17	34601200	34601223	+	0.0165826058387756	0.523083129596633	Btnl1	TGTTTTGTTTTCAGATCGGAGGA
chr17	34601212	34601235	+	0.683975143432617	0.762464685280904	Btnl1	AGATCGGAGGAAGGCGCTGTACA
chr17	34639346	34639369	+	0.508439140319824	0.556810800998761	Tsbp1	TCCTTTCTCCCTAGGTGCCGGGC
chr17	34639353	34639376	+	0.66360237121582	0.533408339839565	Tsbp1	TCCCTAGGTGCCGGGCTTCTGGA
chr17	34640809	34640832	+	0.282136173248291	0.53322205467633	Tsbp1	TCTTTCTTTCATAAAAGGTATTT
chr17	34640815	34640838	+	0.346358451843262	0.475825333906839	Tsbp1	TTTCATAAAAGGTATTTCCCATG
chr17	34640819	34640842	+	0.264243068695068	0.68388132798879	Tsbp1	ATAAAAGGTATTTCCCATGGGAG
chr17	34640833	34640856	+	0.747555160522461	0.846252477342641	Tsbp1	CCATGGGAGACACAAAAGACGAG
chr17	34640868	34640891	+	0.391198348999023	0.569855358691555	Tsbp1	GTTTCCTATGCAGGACTGGCAGT
chr17	34640873	34640896	+	0.818361206054688	0.879975068985543	Tsbp1	CTATGCAGGACTGGCAGTGTTAT
chr17	34640925	34640948	+	0.289544486999512	0.64700120627815	Tsbp1	CTTTAGGATCTCGTTGCTCGTTT
chr17	34647052	34647075	+	0.226267585754395	0.630296988397278	Tsbp1	TGTTTATGTGTTTTAGGGCCATC
chr17	34648890	34648913	+	0.3306396484375	0.602458480983213	Tsbp1	TGTTTATGTTTTAGGGCCAACTG
chr17	34648920	34648943	+	0.790367050170898	0.676320645097892	Tsbp1	TATAGGAGGAAAGTCAGTCAGTC
chr17	34653498	34653521	+	0.81456428527832	0.695473749222022	Tsbp1	AGGACTGAGCAGATCCAATCCTG
chr17	34654736	34654759	+	0.0126437997817993	0.443515017990111	Tsbp1	TTTTTTCTACTCTTCTTCAGCTA
chr17	34654743	34654766	+	0.65441535949707	0.604530020080645	Tsbp1	TACTCTTCTTCAGCTATAAACCA
chr17	34656136	34656159	+	0.715382080078125	0.624854994315654	Tsbp1	TATTACAGGTAGAACAAGAAGCA
chr17	34656665	34656688	+	0.382981452941895	0.62910152628291	Tsbp1	TGTTTTAGCCGGCAACGCTGGAG
chr17	34658143	34658166	+	0.154865207672119	0.768191984619239	Tsbp1	CAATATTTTAGCTGGAACCATTG
chr17	34659833	34659856	+	0.649509735107422	0.499354501233924	Tsbp1	TTTCCAGAACTGACTCAAAAAAC
chr17	34659837	34659860	+	0.582697525024414	0.798962344754893	Tsbp1	CAGAACTGACTCAAAAAACCTTC
chr17	34662404	34662427	+	0.393475875854492	0.493907329715894	Tsbp1	TTTTCAGTGCAAACTCCTGGACC
chr17	34662409	34662432	+	0.752996215820313	0.736005384504834	Tsbp1	AGTGCAAACTCCTGGACCTATTG
chr17	34668222	34668245	+	0.87674072265625	0.757356248355625	Tsbp1	AGCTCCGCCAGACACCTTGCCCT
chr17	34668766	34668789	+	0.737590255737305	0.559901013431546	Tsbp1	TCTCTCCCTCTCTTAGTAATTAC
chr17	34670597	34670620	+	0.377954254150391	0.688189148793612	Tsbp1	ATTAAAGCAAAATGTGGACCACC
chr17	34671463	34671486	+	0.375090751647949	0.462473626618166	Tsbp1	TTTTCCACAGTGAAAAAGCCATC
chr17	34671468	34671491	+	0.709618225097656	0.844405369071737	Tsbp1	CACAGTGAAAAAGCCATCAGGTA
chr17	34673907	34673930	+	0.481669387817383	0.718426819932201	Tsbp1	AAATATTCTGCTAATATGTTTTT
chr17	34673936	34673959	+	0.501890144348144	0.826181305403797	Tsbp1	CTGTTGTCCGGCCAGTCGCCCCA
chr17	34675891	34675914	+	0.170871868133545	0.701031482970777	Tsbp1	CTTTTAAGGGTTTGCACCGAAAG
chr17	34676415	34676438	+	0.665497436523438	0.767167250199978	Tsbp1	AGTTGACAGCTCCTGGGAACTCA
chr17	34691635	34691658	+	0.709423904418945	0.740583334172654	Btnl4	CTGCTGCACCTTCAGCCTTGCAG
chr17	34691905	34691928	+	0.841096725463867	0.626183034850213	Btnl4	TCCTGGCCCAAGATAGGATTGAA
chr17	34692061	34692084	+	0.639143333435059	0.905288693200852	Btnl4	CAATGCACCTGAGGCTCCGGGTA
chr17	34733281	34733304	+	0.824592819213867	0.611372304335563	Btnl6	TCCTGACCCAAGATGGGATTGAA
chr17	34733416	34733439	+	0.535947761535644	0.497499949052528	Btnl6	TCTCCTCTGGAGTCTTTCCAATG
chr17	34733434	34733457	+	0.688252868652344	0.898744574617452	Btnl6	CAATGCACCTGAGGCTCTGGGTA
chr17	34734503	34734526	+	0.628363456726074	0.576011464985393	Btnl6	TGTTCCTCTTGGTCCCGATAGAC
chr17	34784669	34784692	+	0.648308563232422	0.622393644591413	Notch4	TGTTCCAACGGGGGTCACTGCTA
chr17	34786642	34786665	+	0.592687149047852	0.677540922561489	Notch4	ATCTCTGCCTCTGTCCCCCAGGT
chr17	34787142	34787165	+	0.49127067565918	0.708342893200578	Notch4	ACGGGGCTGGACTGTGAGATGAA
chr17	34787462	34787485	+	0.538092994689941	0.633391836790018	Notch4	ACTGTGTGTGCGTGAGTGGCTGG
chr17	34794359	34794382	+	0.588006210327148	0.611965165074968	Notch4	AGAGCTTACCTGTTCCCTCAGGG
chr17	34795429	34795452	+	0.641911163330078	0.624705146827832	Notch4	TTCTGCCTCTGTGCCACTGGCTT
chr17	34796986	34797009	+	0.753719253540039	0.620012012057212	Notch4	TGCCGCTGCCCTCCTGGATTCCA
chr17	34801410	34801433	+	0.618075675964355	0.828654541498236	Notch4	CTGCGGCATCCATCACTGCCACA
chr17	34801613	34801636	+	0.673231353759766	0.696463273223583	Notch4	AATGCACCTGCCCTCCTGACTCT
chr17	34812524	34812547	+	0.63078426361084	0.508058616255176	Pbx2	TCTCCTCCCGTTCCTCCTAAGGA
chr17	34813610	34813633	+	0.879885559082031	0.63218298633998	Pbx2	TACTCCCACCTGAGCAACCCTTA
chr17	34817341	34817364	+	0.599279365539551	0.558387537810949	Ager	TCTTCTTCACAGAACACAGGAAG
chr17	34817482	34817505	+	0.540447120666504	0.810749250687261	Ager	CGGTGTCGGGCAACTAACAGGCG
chr17	34817696	34817719	+	0.491184921264648	0.69781253256633	Ager	CCTCCAGAGATTCCTGGGAAGCC
chr17	34817865	34817888	+	0.598550338745117	0.631817434004184	Ager	TCCAGGTGGGGACATGTGTGTCT
chr17	34818168	34818191	+	0.622638244628906	0.681891105558792	Ager	AGCCTGGGCCTTCCCCGGCGCAG
chr17	34829523	34829546	+	0.488560485839844	0.558452799564878	Agpat1	TTTAAGATGGCCTTCTACAACGG
chr17	34830597	34830620	+	0.738237152099609	0.852586696380822	Agpat1	CTGAAGGAACAAGAAACCACAAT
chr17	34833475	34833498	+	0.640037994384766	0.724489162460957	Egfl8	CTCCCCAGCCTGGGGCACACTCG
chr17	34845475	34845498	+	0.689917602539063	0.840026779493926	Ppt2	CATGATGGGGACCACAGCCTCTC
chr17	34849516	34849539	+	0.646051406860352	0.549261596967497	Prrt1	TCCATCTCTTGCTGTCTCATGTC
chr17	34849597	34849620	+	0.655364837646484	0.820520241179333	Prrt1	CATGGCCAGGCCTTCCAGACTCG
chr17	34850723	34850746	+	0.666291351318359	0.721208016179797	Prrt1	CCCCACTGTCCTTGCCACAGCCC
chr17	34851126	34851149	+	0.673828582763672	0.519693633358246	Prrt1	TCCTTCATCTCCCTGGCCGTGGG
chr17	34864468	34864491	+	0.68309440612793	0.693229414597826	Fkbpl	AAGTCTCAACCAATGAGATGGCA
chr17	34864621	34864644	+	0.101120004653931	0.660042597290603	Fkbpl	CTTTTGGATCTGGGATGCCAGAG
chr17	34864891	34864914	+	0.515726089477539	0.573773683219483	Fkbpl	GAGCTGGGAACCCTCAAGGGGCT
chr17	34867540	34867563	+	0.616488304138184	0.523592895617828	Atf6b	TCCCCCCCAGATCTTCAGGTGAA
chr17	34869677	34869700	+	0.483326530456543	0.639547481919971	Atf6b	CCTTCCCTTCATTCAGGGAAAGC
chr17	34891747	34891770	+	0.675957336425781	0.684807205066978	Tnxb	GAGGCCCAGACTGTGCCATCCAG
chr17	34898823	34898846	+	0.485360527038574	0.537630487015899	Tnxb	TCGCTTGGCAGCACCAGGCCACT
chr17	34902242	34902265	+	0.64128776550293	0.58154185959583	Tnxb	GTCCCCAAACCTCAGACAGGGCT
chr17	34903890	34903913	+	0.612949295043945	0.744309538193783	Tnxb	CTAGTGATTCAGAGTGACCCTGA
chr17	34909107	34909130	+	0.951619873046875	0.665136298374698	Tnxb	TGTCTCAGACAAACAACCAGAAG
chr17	34912710	34912733	+	0.798034286499023	0.633278680070921	Tnxb	TCTGCGTCAGCTACCCATGATGA
chr17	34914336	34914359	+	0.757049179077148	0.558371890110689	Tnxb	TCTCCATGTCTCTCTGAACCAGA
chr17	34914901	34914924	+	0.546166801452637	0.797935712921392	Tnxb	CTGGACAGTCCCCGAGGGACAGT
chr17	34922284	34922307	+	0.664961624145508	0.73627541255878	Tnxb	CAGCTCCAGAGGAGGAAGCTCTG
chr17	34953325	34953348	+	0.405459442138672	0.727647985851143	C4b	CCTTAACCCAGAACCTTTTTGGA
chr17	34953376	34953399	+	0.579044380187988	0.75826976348017	C4b	AGGGGACAGTTTGCTCCACTGTT
chr17	34954362	34954385	+	0.69308479309082	0.829249386456305	C4b	CAGGCAGTCACTCACCTCAATTT
chr17	34954810	34954833	+	0.559460487365723	0.570366399485835	C4b	TGAACACTCGAACACGAGTTGGC
chr17	34955904	34955927	+	0.021160135269165	0.530315060675167	C4b	TCTTTTGCCGACTTTTCTTCTCC
chr17	34955921	34955944	+	0.480816955566406	0.536207082380569	C4b	TTCTCCTTGGGACAGCTCAGGTC
chr17	34960790	34960813	+	0.455169258117676	0.683104960800045	C4b	ATCACTGTTGCTGGGCACCATCA
chr17	35021822	35021845	+	0.572158317565918	0.819918322225792	Cyp21a1	CATTGGCCTGCAACCAGGCTGTC
chr17	35022607	35022630	+	0.702861938476563	0.685740570137148	Cyp21a1	TTGTGGGCCTTCCACATGAGAGA
chr17	35023212	35023235	+	0.749564895629883	0.666241132382868	Cyp21a1	TGAGTGAGGCCAAGCAGGTAGAT
chr17	35063343	35063366	+	0.514570159912109	0.744487627338766	Skic2	CACAATCTCCTTAAGGATGGGCA
chr17	35064052	35064075	+	0.650556640625	0.655770519571265	Skic2	TTGGCCTCCACTGCAGCATAGTA
chr17	35065512	35065535	+	0.541341133117676	0.60216857570594	Skic2	TGGGCCAGGGCGATGGCATATTC
chr17	35066409	35066432	+	0.518937759399414	0.6181531799332	Skic2	TTGAAGCCAGGTGGGACAGTGAG
chr17	35066727	35066750	+	0.507524566650391	0.593496655511663	Skic2	TCAAAGTCTATCTCCTCCTCAGC
chr17	35067062	35067085	+	0.705194702148437	0.645919007286119	Skic2	TTGGGGCCTCTGACCTCTCACCT
chr17	35071316	35071339	+	0.503787078857422	0.842914375020139	Nelfe	CAGAAAAAGGCATTGCTGGCTCT
chr17	35072397	35072420	+	0.545151138305664	0.800708028973429	Nelfe	CAGGACCCAGAGAAGGGGCCTGT
chr17	35072430	35072453	+	0.499788703918457	0.668221676662088	Nelfe	CAGCCGTTCCAGAGGAGCATGTC
chr17	35072577	35072600	+	0.561388092041016	0.41012321888169	Nelfe	TTTCCCCTTAGCCATCCAGACGT
chr17	35072581	35072604	+	0.691911697387695	0.802086505879012	Nelfe	CCCTTAGCCATCCAGACGTCCCC
chr17	35078893	35078916	+	0.602431907653809	0.699262950095535	Cfb	CCTTCCCTGATCTCTGACCTTCA
chr17	35079789	35079812	+	0.607957725524902	0.644631727633258	Cfb	GCTTCTGGGAGCCACGCAGGACA
chr17	35080160	35080183	+	0.392684516906738	0.66807031307524	Cfb	AAAGTCCTGCGGTCGTGGGCAGC
chr17	35083805	35083828	+	0.752363128662109	0.823148576420894	C2	CAGTCCACATCCAGCTTGCCCAC
chr17	35085555	35085578	+	0.617796630859375	0.608775047368917	C2	TTGGGAGAGTCACCCATGTTGGA
chr17	35091376	35091399	+	0.592000350952148	0.68019852358342	C2	CTTCCAGGCAGAGGTCTCCATGC
chr17	35094859	35094882	+	0.684349517822266	0.542620067229614	C2	TGACCCTCTCCACCATGAGTTCG
chr17	35094914	35094937	+	0.796183853149414	0.630525922847561	C2	TGTCACACTCTGAGAAGCATCAA
chr17	35095119	35095142	+	0.630571365356445	0.794635004010021	C2	CAATACTCACTTGTCAGAAGGTT
chr17	35099014	35099037	+	0.621451797485352	0.720319512444405	C2	AAAGGATGAAGGAGCTAGGCATC
chr17	35100639	35100662	+	0.447560501098633	0.75269129374054	C2	CTCCAGGCTGGGGACGGGTACCT
chr17	35114769	35114792	+	0.841166076660156	0.862502894286631	Zbtb12	CGCTGGATGAGGACCTAGAGCTG
chr17	35114833	35114856	+	0.561006507873535	0.573973280878532	Zbtb12	TGACATCTGCATCGTCAAAGTGG
chr17	35118318	35118341	+	0.546396560668945	0.462615647972349	Ehmt2	TTTTCCCCTCCCGACAGTTCATA
chr17	35118323	35118346	+	0.795683670043945	0.772843286075992	Ehmt2	CCCTCCCGACAGTTCATAGCTCT
chr17	35118617	35118640	+	0.376265335083008	0.548260936206393	Ehmt2	TGCCTGCCTCTTTTCTAGGCCAT
chr17	35118632	35118655	+	0.706102523803711	0.617143927798497	Ehmt2	TAGGCCATGCCACAAAGTCGTTC
chr17	35122031	35122054	+	0.779516220092773	0.858663561567977	Ehmt2	CGCATGAGTGATGACATGCATCT
chr17	35122146	35122169	+	0.603899116516113	0.612348166857279	Ehmt2	TGTCTTTCCAGATGTGGCCAAAA
chr17	35122154	35122177	+	0.681336441040039	0.842437412642786	Ehmt2	CAGATGTGGCCAAAAGGAGGAAG
chr17	35122295	35122318	+	0.525864753723145	0.602999315598463	Ehmt2	TAGTCCGAGGACTTGGGCTCTGC
chr17	35124096	35124119	+	0.11582839012146	0.453593814708043	Ehmt2	TTTTTCAGTCTGAAGTCGAAGCT
chr17	35124102	35124125	+	0.725300598144531	0.677305431186217	Ehmt2	AGTCTGAAGTCGAAGCTCTAGCT
chr17	35125383	35125406	+	0.646302719116211	0.684794192131678	Ehmt2	GTGTAGCTCACCGCTTCCATAAG
chr17	35125665	35125688	+	0.566196556091309	0.850510362053832	Ehmt2	CACAGCGCCCGAATGCGAGGGCA
chr17	35140057	35140080	+	0.687007675170898	0.708142820844923	Slc44a4	CCACTCCCCAACATCAACTTCAC
chr17	35140652	35140675	+	0.664284973144531	0.665830433909613	Slc44a4	GGGACAAGGGCGCCTCCATCACC
chr17	35140887	35140910	+	0.522857666015625	0.722121578361274	Slc44a4	CTGCGCCAGAGGATCCGGATCGC
chr17	35142708	35142731	+	0.625754432678223	0.563033858593876	Slc44a4	TTGACTCATCTCTGGATACCTGG
chr17	35150963	35150986	+	0.753177261352539	0.781399102687465	Neu1	CGCATCCCGCTCATCACAGCCAC
chr17	35151529	35151552	+	0.46752010345459	0.518336616755827	Neu1	TTCTTCTTCTAGGTAGCACGTGG
chr17	35151728	35151751	+	0.762322692871094	0.855586210923823	Neu1	CTGGAGCCCACCCCGGAATCTCT
chr17	35196245	35196268	+	0.663674545288086	0.746313503724831	Hspa1l	AAGTGATCAATGAAGCCGGCAAA
chr17	35196418	35196441	+	0.669975204467773	0.704471668180753	Hspa1l	AATGACTCTCAGCGGCAAGCCAC
chr17	35201589	35201612	+	0.650001220703125	0.776056443758695	Lsm2	CAATAGCTCTTCTACTCCTTTTT
chr17	35201613	35201636	+	0.518068199157715	0.630146564426962	Lsm2	AAGTCTCTTGTGGGCAAGGATGT
chr17	35203942	35203965	+	0.581664657592773	0.608875555415346	Lsm2	GTTTCTACCTCAGAACTCACAGA
chr17	35203947	35203970	+	0.866937789916992	0.629063681027402	Lsm2	TACCTCAGAACTCACAGATGCTG
chr17	35204220	35204243	+	0.770408554077148	0.666059258715227	Lsm2	TTAGTACCTCAATATCAAACTAA
chr17	35204378	35204401	+	0.293674468994141	0.672085296363486	Lsm2	ATATTTGTCTCCAGTTATCAGTC
chr17	35217392	35217415	+	0.547780952453613	0.780162656167633	D17H6S56E-5	CCTGAATTAGCTCTAAGGTTAGT
chr17	35217476	35217499	+	0.711213912963867	0.789737143778937	D17H6S56E-5	CAGGAACGGCTATTCCTTCATAA
chr17	35217782	35217805	+	0.383222846984863	0.739461603149664	D17H6S56E-5	CCTTTTCCCATCCTACGCTTTCT
chr17	35217789	35217812	+	0.30534704208374	0.692307992925447	D17H6S56E-5	CCATCCTACGCTTTCTTTTCCCT
chr17	35217804	35217827	+	0.250851249694824	0.364769651584157	D17H6S56E-5	TTTTCCCTTGGGGGTGAACTGAA
chr17	35217809	35217832	+	0.7495751953125	0.858894756889297	D17H6S56E-5	CCTTGGGGGTGAACTGAACTGTA
chr17	35223173	35223196	+	0.397624435424805	0.810995775706821	Vars1	CTGTTAGGCTGCCCTTGGGGCCC
chr17	35223406	35223429	+	0.450012435913086	0.478220541492701	Vars1	TCGCAGGTTCTGGACCCTTCTGC
chr17	35223732	35223755	+	0.585150871276855	0.597102106406073	Vars1	TGTGCTTCTCTCCAGGCTCTGAG
chr17	35229468	35229491	+	0.639319686889648	0.736123066808488	Vars1	ATGCCTCCCACAGGCACCGCATG
chr17	35229618	35229641	+	0.774188232421875	0.684653635419528	Vars1	TTGAGGAGGTCTGGAAGTGGAAA
chr17	35230770	35230793	+	0.680085144042969	0.673037189188634	Vars1	CCTCCCTGTTAAGCACTTAAAGG
chr17	35231265	35231288	+	0.647829055786133	0.754766493632729	Vars1	CATCCAGGGCCTGCCCAGGTTTG
chr17	35232092	35232115	+	0.742735366821289	0.833518785730593	Vars1	CCCAGATGAGGATGTGTTGGACA
chr17	35232139	35232162	+	0.34297420501709	0.741477058583663	Vars1	CCTTCTCCATCTTTGGCTGGCCC
chr17	35236231	35236254	+	0.794858245849609	0.658838055800392	Vwa7	TGGAGCAGCCACACCCAGGCCGA
chr17	35236646	35236669	+	0.574992065429688	0.373166700786488	Vwa7	TTTCCCTAACCACTCTTGCTAGG
chr17	35236650	35236673	+	0.483680534362793	0.750772496108259	Vwa7	CCTAACCACTCTTGCTAGGGCCG
chr17	35236724	35236747	+	0.452446937561035	0.587615967339931	Vwa7	TTCCCGGCGGTTCAGGGCAGCTT
chr17	35236797	35236820	+	0.858766403198242	0.738121338462749	Vwa7	AAGAGCAACCCCGACCTGCACTT
chr17	35237369	35237392	+	0.608750953674316	0.645817424549688	Vwa7	TATAGCCACAGCAACTGGGTGGA
chr17	35238726	35238749	+	0.770904159545898	0.60516097976339	Vwa7	TCCCCGCACCATAAGCTGCACCT
chr17	35239088	35239111	+	0.776027069091797	0.596943558405192	Vwa7	TATATCCTAGTGCCCTTCCACGA
chr17	35240112	35240135	+	0.47017261505127	0.770216524484731	Vwa7	CTCTTGCCCAGGGTTTGGCCCCG
chr17	35240476	35240499	+	0.786313018798828	0.641440413929643	Vwa7	TCCTGGCCAGCTAGCCCTGTTGC
chr17	35241633	35241656	+	0.698003540039063	0.596108325243176	Vwa7	TAGTAACTGAAGACCCATCGAGG
chr17	35242396	35242419	+	0.71629768371582	0.632757791535025	Vwa7	TGTGGACAGTCTGCTCTGGCAGG
chr17	35252247	35252270	+	0.687312240600586	0.725032504584706	Msh5	AGCAAGACTTTCCTCAAAGTCCA
chr17	35263341	35263364	+	0.667961883544922	0.612036078833456	Msh5	TCAGTAGCAGTCATGGAGTCTGA
chr17	35263381	35263404	+	0.628566741943359	0.828487888936824	Msh5	CGGAAAGGAGACGCTGTTTGCTT
chr17	35264120	35264143	+	0.506209449768066	0.619840455446196	Msh5	AGGTCCCTTTGGCTCTCTGTGCT
chr17	35264247	35264270	+	0.796553649902344	0.777779969103368	Msh5	CCCTTCTCTATGCAATCCTTACC
chr17	35271408	35271431	+	0.667641143798828	0.690857793433569	Clic1	AGGCTGGCAGTGATGGTGCCAAG
chr17	35272077	35272100	+	0.816024322509766	0.608043563657892	Clic1	TGCCTACATCAAGAACTCAAACC
chr17	35279822	35279845	+	0.614450759887695	0.691110339764459	Ddah2	GTAGGCCTCTCCAAGTGGACCAA
chr17	35288274	35288297	+	0.639824104309082	0.530073707645255	Ly6g6c	TCCATTGGCTCCTGCCTCTAGGG
chr17	35288312	35288335	+	0.468867378234863	0.610667609329102	Ly6g6c	TCTAACCTGCGCTGCGGCACACC
chr17	35296985	35297008	+	0.493741722106934	0.764249771741064	Ly6g6e	CTGCCCATGGCTGCCGCCGCAAC
chr17	35302273	35302296	+	0.59022891998291	0.80750353036939	Ly6g6f	CGAAGAGTTTGTACCTGGAATCG
chr17	35302308	35302331	+	0.648305511474609	0.793588691278952	Ly6g6f	CGAAGGTCTGAGACTGGCTTGTC
chr17	35310580	35310603	+	0.619176940917969	0.493545412751073	Abhd16a	TCACTATGCCGGGACATTGCTGC
chr17	35313217	35313240	+	0.51462028503418	0.527324899642443	Abhd16a	TCTCCCCAGGCATTGGCCGCTGG
chr17	35315268	35315291	+	0.616457939147949	0.765636265716713	Abhd16a	CCTGTCCACAGAGGCAGCTGGCC
chr17	35315445	35315468	+	0.490979614257813	0.71977048600103	Abhd16a	CCTTCCCCTCAGGAAGGGGTCCC
chr17	35315543	35315566	+	0.556042213439941	0.639068354724613	Abhd16a	TCAACAGGGTCAAGAAGCTGCCC
chr17	35320202	35320225	+	0.511299514770508	0.588473762937983	Abhd16a	TTGTTCTGCTTCTAGCCACGTGG
chr17	35333729	35333752	+	0.509273376464844	0.587578438063784	Ly6g5b	TTGACATCGGTAGGAATGATGCT
chr17	35334148	35334171	+	0.716050109863281	0.64442896158859	Ly6g5b	TGAGCCAGAAATGCAGCCTAGCG
chr17	35336830	35336853	+	0.553407249450684	0.677537974690965	Csnk2b	ACCATGGCCTCGCCTGGGATGTC
chr17	35336962	35336985	+	0.735118713378906	0.694345965238106	Csnk2b	AACACTCACCGATAGGAAGCATT
chr17	35342013	35342036	+	0.545991096496582	0.548289078803629	Gpank1	TTGTTTCTCTCACAGGCATGTCT
chr17	35342020	35342043	+	0.679250717163086	0.599786056904007	Gpank1	TCTCACAGGCATGTCTAGGCCAT
chr17	35342159	35342182	+	0.756106796264648	0.634878958762267	Gpank1	TATGAGGCTCTAATCGCAGATGA
chr17	35343184	35343207	+	0.634729270935059	0.452717532564837	Gpank1	TTTCTCTGCAGATCTACCCCCTC
chr17	35343188	35343211	+	0.672886505126953	0.583997649379969	Gpank1	TCTGCAGATCTACCCCCTCCTCG
chr17	35349838	35349861	+	0.400377197265625	0.596316721791939	Apom	CTTTCCCTTCAGTCAATCGGTAT
chr17	35349843	35349866	+	0.577571258544922	0.754279938660966	Apom	CCTTCAGTCAATCGGTATGTCCA
chr17	35357345	35357368	+	0.738552703857422	0.766412020824204	Bag6	AGATGAATGTAAAGGAGTTTAAG
chr17	35357556	35357579	+	0.57911808013916	0.631756743405224	Bag6	TGCAGACGTTGGGGGAAAGGTTA
chr17	35357993	35358016	+	0.61722110748291	0.742934282620778	Bag6	CCCAGAGTGACGGCTCTGCTGTG
chr17	35359870	35359893	+	0.411561317443848	0.76265458396187	Bag6	CTACAGCGCTACTGCGAGGTCCT
chr17	35360381	35360404	+	0.62806282043457	0.619168187621495	Bag6	TGGGTTTGACCTGGGTACAGCAT
chr17	35360476	35360499	+	0.384793014526367	0.60554276267914	Bag6	GTGGCATTGTCTGATCTGCGCTG
chr17	35361011	35361034	+	0.476014175415039	0.771612981426852	Bag6	CCACCAGAGTGTGGAGCCCGTGG
chr17	35362632	35362655	+	0.589731788635254	0.628248201764308	Bag6	TCCAGGGCATGACTGATTTTTTG
chr17	35363276	35363299	+	0.516222038269043	0.710741215186487	Bag6	ACCTCAGTGGTGCAGGGCGTGTT
chr17	35374871	35374894	+	0.321081619262695	0.57113862111879	Prrc2a	ACGTTCTTGTTTCAGCCTTCGGA
chr17	35374884	35374907	+	0.575343399047852	0.663998556974107	Prrc2a	AGCCTTCGGAAACGAGGTGGTTT
chr17	35375028	35375051	+	0.35123477935791	0.682356475046013	Prrc2a	AAAGGTTCTTTACTTGGAGGCAA
chr17	35375070	35375093	+	0.625659255981445	0.589936756648158	Prrc2a	TTTGGAACCAGAGACTTGGCAGG
chr17	35375336	35375359	+	0.539790420532227	0.694452175265883	Prrc2a	AGAGCCACGCTGGCGGCGTCTCT
chr17	35375369	35375392	+	0.565493278503418	0.544169184072334	Prrc2a	TTCATATTCTGAACCCTCACTTC
chr17	35375609	35375632	+	0.482870445251465	0.745468506726888	Prrc2a	ATAGGAATAGTCCCGCCGAAGCC
chr17	35375653	35375676	+	0.283699436187744	0.678821105465948	Prrc2a	CACCTGGTGGGGTTTCTTTGGGG
chr17	35375669	35375692	+	0.609022064208984	0.526630656276198	Prrc2a	TTTGGGGCCCACCTTGCCCTTAG
chr17	35375775	35375798	+	0.53655460357666	0.721107447676534	Prrc2a	ACAGGTGGTGGTGGCTTCTTTAT
chr17	35375941	35375964	+	0.396849746704102	0.481685025190706	Prrc2a	TGCCTGCTTCTGGCCCGGACAGC
chr17	35376454	35376477	+	0.331365242004395	0.639573453112367	Prrc2a	CCGCAACAGAGGGGGTGCATGGC
chr17	35377904	35377927	+	0.469595718383789	0.52986371421767	Prrc2a	TTCATACCTGGGCTGGCTTCGAA
chr17	35378051	35378074	+	0.460905952453613	0.522397658433782	Prrc2a	TCTGGTGTTGGGGTAGGTGTTGG
chr17	35378101	35378124	+	0.564134750366211	0.621424063702561	Prrc2a	TTTGGGGACTACAGGTGGTAGAG
chr17	35378197	35378220	+	0.619912719726562	0.743082253855752	Prrc2a	ATCAAGACGCTTAAGTTTCTCAG
chr17	35378216	35378239	+	0.371425476074219	0.592309548563916	Prrc2a	TCAGCACAGGCTGCCCGGCGCTC
chr17	35379137	35379160	+	0.747450180053711	0.735895918756919	Prrc2a	AGTATAGTCAACCTCTTCATGGG
chr17	35379449	35379472	+	0.620793838500977	0.736113358297802	Prrc2a	CTGGTCCAGTTGGTCAAACTCTT
chr17	35380364	35380387	+	0.570817565917969	0.758638010247448	Prrc2a	CTTGGCAGCCTTGTCCTGGTCTC
chr17	35380810	35380833	+	0.602841911315918	0.688279043326235	Prrc2a	GGCTGGTTGGAGGCAGGCGTCTG
chr17	35390524	35390547	+	0.705247344970703	0.60639499043523	Aif1	TCCAGCATTCGCTTCAAGGACAT
chr17	35390734	35390757	+	0.640229568481445	0.532987058414451	Aif1	TCACCGATATCTCCATTTCCATT
chr17	35390753	35390776	+	0.704556198120117	0.823325927528884	Aif1	CATTCAGATCAAACTCCATGTAC
chr17	35414674	35414697	+	0.486050567626953	0.541682515269359	Ltb	TGCAGGCGCTTGGATGAGTGGGC
chr17	35414736	35414759	+	0.600249481201172	0.622972571122797	Ltb	TGAGGAGCGGCGCGCAGTTCTCC
chr17	35422979	35423002	+	0.638241271972656	0.663013823276517	Lta	TCCAGAGAAAACCACCTGGGAGT
chr17	35423373	35423396	+	0.694759063720703	0.722505792003591	Lta	AGGATGCCATGGGTCAAGTGCTT
chr17	35462366	35462389	+	0.778853225708008	0.598326441413988	Ddx39b	TACTCAAGCCAGAGCTGCTCCGG
chr17	35463102	35463125	+	0.717519607543945	0.628361666845596	Ddx39b	TCCTCCTAGTCCAGCATGAGTGC
chr17	35463474	35463497	+	0.565423164367676	0.723396364902909	Ddx39b	AGATCAGCAAGGAATATGAGCGC
chr17	35465899	35465922	+	0.525566558837891	0.577271530003622	Ddx39b	TCGTGGTTGACAGGTGGCAGTGT
chr17	35467916	35467939	+	0.580126457214356	0.57147766046773	Ddx39b	TCCCCTGCAGACATGCGTCGGGA
chr17	35467956	35467979	+	0.802919235229492	0.728333415953697	Ddx39b	GCATGACCCCCCATGAGAAGCAG
chr17	35482377	35482400	+	0.520157699584961	0.663980141679585	H2-D1	GAGACCGCCGTGTCCCGGCCCGG
chr17	35484742	35484765	+	0.516256980895996	0.520282052095856	H2-D1	TTAAATCTTCCACACAGATTCCC
chr17	35539778	35539801	+	0.504800872802734	0.720211280284748	H2-Q1	ACCGCGCGCCGCCCCCAGGCTCA
chr17	35539819	35539842	+	0.48727912902832	0.654200563537118	H2-Q1	GAGACCTCGGTGTCCCGGCCCGG
chr17	35542022	35542045	+	0.357551078796387	0.515124283647584	H2-Q1	TTAAATCTTTCACACAGACCCCC
chr17	35542033	35542056	+	0.716426162719727	0.699289551390353	H2-Q1	ACACAGACCCCCCAAAGGCACAT
chr17	35561598	35561621	+	0.561323928833008	0.64910677902463	H2-Q2	ACCACCGCCGTGTCCCGGCCTGG
chr17	35561796	35561819	+	0.737842330932617	0.822700297506183	H2-Q2	CGAGTGAGCCTGGGGACCGCACT
chr17	35563713	35563736	+	0.510582580566406	0.527788292665549	H2-Q2	TTAAATCTTCCACACAGATCCCC
chr17	35598902	35598925	+	0.473240585327148	0.520163335333627	H2-Q4	TACACCTCCGTGTCCCGGCCGGG
chr17	35599100	35599123	+	0.799301376342773	0.814739819741042	H2-Q4	CGAGTGAACCTGAGGACCCTGCT
chr17	35644106	35644129	+	0.509515571594238	0.745908564235543	H2-Q6	CACACTGCTGTGTCCTGGCCCGG
chr17	35644304	35644327	+	0.836050415039063	0.8433283270941	H2-Q6	CGAGTGAGCCTGAGGACCGCACA
chr17	35646822	35646845	+	0.571359634399414	0.522907191328291	H2-Q6	TTGAATCTTCCAAACAGATCCCC
chr17	35658450	35658473	+	0.503226890563965	0.762588529254691	H2-Q7	CACACCGCTGTGTCCCGGCCCGG
chr17	35658648	35658671	+	0.883023834228516	0.836246901186882	H2-Q7	CGAGGGAGCCTGAGGACCGCACA
chr17	35661225	35661248	+	0.571359634399414	0.522907191328291	H2-Q7	TTGAATCTTCCAAACAGATCCCC
chr17	35737996	35738019	+	0.509515571594238	0.745908564235543	H2-Q8	CACACTGCTGTGTCCTGGCCCGG
chr17	35738194	35738217	+	0.836050415039063	0.8433283270941	H2-Q8	CGAGTGAGCCTGAGGACCGCACA
chr17	35740736	35740759	+	0.571359634399414	0.522907191328291	H2-Q8	TTGAATCTTCCAAACAGATCCCC
chr17	35752381	35752404	+	0.503226890563965	0.762588529254691	H2-Q9	CACACCGCTGTGTCCCGGCCCGG
chr17	35752579	35752602	+	0.883023834228516	0.836246901186882	H2-Q9	CGAGGGAGCCTGAGGACCGCACA
chr17	35755138	35755161	+	0.571359634399414	0.522907191328291	H2-Q9	TTGAATCTTCCAAACAGATCCCC
chr17	35781295	35781318	+	0.365886116027832	0.643532617749553	H2-Q10	GAAACCTCCGTTTCCCGGCCGGG
chr17	35781309	35781332	+	0.305388736724854	0.74058022604802	H2-Q10	CCGGCCGGGCCTTGGGGAGCCCC
chr17	35781493	35781516	+	0.749333953857422	0.848699351206431	H2-Q10	CATGTGAGCCTGAGGACCCTGCT
chr17	35783962	35783985	+	0.610322914123535	0.522907191328291	H2-Q10	TTGAATCTTCCACACAGATCCCC
chr17	35819990	35820013	+	0.646443481445312	0.537272856241408	Pou5f1	TCACTACAGTCCCAGGACATGAA
chr17	35820302	35820325	+	0.681804428100586	0.712983047719279	Pou5f1	AGGAAAGGTGTTCAGCCAGACCA
chr17	35829100	35829123	+	0.757797164916992	0.626867991903386	Cchcr1	TCCTATTGTCCAGGGGAACATAG
chr17	35829454	35829477	+	0.535112991333008	0.599280771349122	Cchcr1	TGTGGAGATGGGCAGGGGCTAGG
chr17	35831754	35831777	+	0.57256160736084	0.802736606612466	Cchcr1	CCCTCCTGTCTTTGAAGGTCTCT
chr17	35835581	35835604	+	0.669558486938477	0.652434631291582	Cchcr1	TGTTTCAATCTTAGCAAGACCCA
chr17	35835587	35835610	+	0.801125717163086	0.641248882583269	Cchcr1	AATCTTAGCAAGACCCAAGAAGA
chr17	35835681	35835704	+	0.517916679382324	0.843327174865417	Cchcr1	CTAGCCAGGAATGGGAGCTGGAA
chr17	35836190	35836213	+	0.540835189819336	0.838718675738676	Cchcr1	CTAAGAAGTGCCGCTCGCTGCTG
chr17	35844802	35844825	+	0.617225608825684	0.654141771855142	Psors1c2	AGGCAATGGCGACCCTTCTCCCG
chr17	35865721	35865744	+	0.730748062133789	0.783142070050389	Cdsn	AGCAGCCATGGTGGATCCAGCAG
chr17	35866358	35866381	+	0.672756271362305	0.693099986166866	Cdsn	AAGGCATGCCCTGTAGCAATGGA
chr17	35878713	35878736	+	0.405025901794434	0.443850744458855	2300002M23Rik	TCTTCCGTTTCCTTCAGGTCTTT
chr17	35878724	35878747	+	0.0261285877227783	0.666790704201946	2300002M23Rik	CTTCAGGTCTTTTTGCACGGAGC
chr17	35879058	35879081	+	0.592559089660645	0.79546455209169	2300002M23Rik	CAGAGGCGGTCGTCTGCCTGAGG
chr17	35879213	35879236	+	0.552441635131836	0.549028932160824	2300002M23Rik	TCATCCACAAGCTTCTGCCTGGC
chr17	35948608	35948631	+	0.651113510131836	0.805216992038584	Mucl3	CTCTGGAATACGGTGGGACTCGC
chr17	35948650	35948673	+	0.488683967590332	0.530988504025982	Mucl3	TCGGTAGATGGTGTGGACTTTGC
chr17	35948694	35948717	+	0.622408561706543	0.725095564088374	Mucl3	ACTGGCCGATGTGGTATGATGTT
chr17	35948771	35948794	+	0.427427635192871	0.599555480129301	Mucl3	CTTCATACTTGGTGAATGTTGAT
chr17	35948946	35948969	+	0.776294097900391	0.711867418366238	Mucl3	TGTGGCATACACTGGGGAAGAAC
chr17	35949070	35949093	+	0.431939239501953	0.667030347413396	Mucl3	GTCGTTAAGCTGGTTCGCCTTGT
chr17	35949116	35949139	+	0.81810546875	0.612896158944247	Mucl3	TCCTGGGTGCTGAGGTCAAACGT
chr17	35949143	35949166	+	0.76704704284668	0.782673273440471	Mucl3	CATCTGACCCGTTCTCTGAGGTA
chr17	35949218	35949241	+	0.544904975891113	0.695061616689151	Mucl3	CTTGACTGCTGAGATCCTTCTCT
chr17	35949258	35949281	+	0.728756866455078	0.710743997951185	Mucl3	ATGACGGACAGTGGTGTTTCCAT
chr17	35949278	35949301	+	0.405163459777832	0.814982462682188	Mucl3	CATAGTCTGCGGCTTTGGCGTTG
chr17	35961075	35961098	+	0.913042678833008	0.76730934805955	Sfta2	AGGACAAGACCTCCCAGAACTCC
chr17	35970980	35971003	+	0.597483711242676	0.829764134239604	Vars2	CAAGAGGGTGAGGGGGTAGAAGT
chr17	35972490	35972513	+	0.469260482788086	0.778851787368881	Vars2	CTGGCAGCGGACAAACCACTGGC
chr17	35972873	35972896	+	0.525082397460938	0.805326187713501	Vars2	CCGGGCCACAAATCGATGAAGGC
chr17	35974948	35974971	+	0.820805130004883	0.715572715678821	Vars2	AGGACCACACTCACCAGGCTCTC
chr17	35975373	35975396	+	0.660364837646484	0.555699718634137	Vars2	TTCCTCTCCCTCACCTCAATGTC
chr17	35976686	35976709	+	0.721132431030273	0.811139959279186	Vars2	CACTGCCACACGGCCCTGAGGAA
chr17	35977740	35977763	+	0.109191360473633	0.456294386264568	Vars2	TTTTCACCTGGCCCGGTGGGGAT
chr17	35977745	35977768	+	0.754934158325195	0.761788738950339	Vars2	ACCTGGCCCGGTGGGGATTTCAT
chr17	35977766	35977789	+	0.516562805175781	0.641926334022808	Vars2	ATACAATACTACCTCCTTGTGAC
chr17	35981554	35981577	+	0.446271286010742	0.727392832290653	Gtf2h4	ATAAGCCCGGCCTGGCTGAGGAG
chr17	36132718	36132741	+	0.70370964050293	0.673906354427581	Ier3	ACCTTCGACCCTCTCCCGGAGCG
chr17	36132911	36132934	+	0.0955738544464111	0.628185020999785	Ier3	CCTCTTTTATCTGCTCAGGTCCG
chr17	36132984	36133007	+	0.672609252929688	0.572404517592432	Ier3	TCCTGTTCGCCATCATCTTCTGC
chr17	36135164	36135187	+	0.918699951171875	0.851691438368412	Flot1	CCCTAGGATCTCTCTCAACACAC
chr17	36135437	36135460	+	0.518583297729492	0.573669031942431	Flot1	TATCTCTACTACGGCCGCAGGTG
chr17	36135717	36135740	+	0.767562637329102	0.642817171904035	Flot1	TCTGTAGGAGATCTATAAGGATA
chr17	36135766	36135789	+	0.663348846435547	0.709305128855862	Flot1	AAAGTGGCCTCCTCCGACCTGGT
chr17	36136310	36136333	+	0.661879119873047	0.719405091937278	Flot1	CCTCTCGCACAGGATTACTTACA
chr17	36146457	36146480	+	0.488163375854492	0.686458005350647	Tubb5	GAAGGTCAGCATTAAGCTGGCCC
chr17	36147510	36147533	+	0.793979949951172	0.534864691583626	Tubb5	TGCCCTCACCTGTGGCTTCATTA
chr17	36156973	36156996	+	0.71150520324707	0.788199454035026	Mdc1	CCTGCCAGTACCATCGCCTGGAT
chr17	36157180	36157203	+	0.218784465789795	0.722394415325255	Mdc1	CTGTTCTTGCCAGATTTTCCTTC
chr17	36157199	36157222	+	0.464303741455078	0.700944417134453	Mdc1	CTTCTGGAAGGTGTGTGGCGAAT
chr17	36158192	36158215	+	0.0149234700202942	0.552790193810483	Mdc1	TATGGATTCTTTTTCTTTGCAGT
chr17	36158207	36158230	+	0.434475288391113	0.476795972530654	Mdc1	TTTGCAGTGATGAAGAGGTCTCT
chr17	36159366	36159389	+	0.652066345214844	0.560894446849688	Mdc1	TGAGCAGGAAAGTACTCTTGAGG
chr17	36159890	36159913	+	0.657158889770508	0.638220293175739	Mdc1	TTCGGCAGCTGTCCAGAGTTTGG
chr17	36161171	36161194	+	0.481770172119141	0.57272036318903	Mdc1	TCTCATCCTGTTTAGGTGCAGAT
chr17	36163341	36163364	+	0.690765609741211	0.669682654110918	Mdc1	TTCAGTGCCTGAAGCTTCAACTC
chr17	36163419	36163442	+	0.603112449645996	0.518528225500812	Mdc1	GACCTCTTCTTCTGAGATACCCC
chr17	36172360	36172383	+	0.638544235229492	0.688968284083179	Nrm	ACCTCCCTGAGGCCGCTGCTTGG
chr17	36174313	36174336	+	0.58935661315918	0.643169160295472	Nrm	CTTCCCAACTCCCTCAGATGCCC
chr17	36174998	36175021	+	0.604369812011719	0.781881311454608	Nrm	CCCAGTTGGTGATGCGGTACTGG
chr17	36175116	36175139	+	0.290911121368408	0.768224181616739	Nrm	CTGGCTCCTCATCTTTAGCATCC
chr17	36192390	36192413	+	0.718903656005859	0.844710814298103	Dhx16	CGAGTCAGGGAAGAGGAAGGCAG
chr17	36192907	36192930	+	0.68976692199707	0.642694511309738	Dhx16	TTCTAGGCCTATGAAGAGGCTCA
chr17	36194692	36194715	+	0.399833831787109	0.563789537612936	Dhx16	TTCTCTCCTTTTAGGGTTACACA
chr17	36196524	36196547	+	0.525129356384277	0.526712197663346	Dhx16	TGCCTTCTTCGATGACGCCCCTG
chr17	36196574	36196597	+	0.830303039550781	0.900790137156137	Dhx16	CAGTTGACATCTTCTATACCAAG
chr17	36206771	36206794	+	0.74877571105957	0.597381138894146	2310061I04Rik	TCGGAGGAAGAACCATACTCAAT
chr17	36207430	36207453	+	0.645393295288086	0.86386810316035	2310061I04Rik	CAGTAAATAGAGGAGAGGCCTAT
chr17	36222327	36222350	+	0.671719131469727	0.584020378274955	Mrps18b	TGGATGGCCTGGGTCAGCTTCTT
chr17	36224809	36224832	+	0.497970886230469	0.504781880843455	Mrps18b	TCTTCCTTTCTGTAATACATAGT
chr17	36225397	36225420	+	0.586153831481934	0.66616239563128	Mrps18b	GGGTCCGCTGTGGTGGCACACCA
chr17	36225571	36225594	+	0.777540054321289	0.765037427322038	Mrps18b	CCCTAGCCTCAGGCACCTTCTGA
chr17	36235737	36235760	+	0.601701316833496	0.640066270602916	Ppp1r10	CTTCTCTCACAGAACAACACAGC
chr17	36237074	36237097	+	0.41019416809082	0.436579573155075	Ppp1r10	TCCCCCTTTTCACCTTCAGAGCT
chr17	36237085	36237108	+	0.840768432617187	0.708472958491274	Ppp1r10	ACCTTCAGAGCTCCGGAAATTGG
chr17	36237852	36237875	+	0.431833000183105	0.462570681177403	Ppp1r10	TTTGCATCTGCAGTGCCACAGCT
chr17	36238792	36238815	+	0.429101943969727	0.65019017988762	Ppp1r10	ATTCTATAGCTATGGAGGGCCTG
chr17	36238822	36238845	+	0.614896202087402	0.536508189277916	Ppp1r10	TGGATGCTCTCAATTCAGCCCCT
chr17	36239060	36239083	+	0.529721946716309	0.59947812289969	Ppp1r10	TCTTTCATAATAGCCCAGCCCTT
chr17	36239066	36239089	+	0.442368774414063	0.685645573108807	Ppp1r10	ATAATAGCCCAGCCCTTTTGAAG
chr17	36239425	36239448	+	0.633281669616699	0.637767879622417	Ppp1r10	TACTTTGAACTGGACGAAACTGA
chr17	36239614	36239637	+	0.594751281738281	0.686692441777387	Ppp1r10	GAGACAGCTCGGCGACTAAGCCA
chr17	36270545	36270568	+	0.64786735534668	0.544307751452522	Abcf1	TTCTCCTGCTTCTCGTACTGCTT
chr17	36270581	36270604	+	0.733772506713867	0.540608814600328	Abcf1	TGCTTCTGCTGGTACATCTTCTT
chr17	36271712	36271735	+	0.71719108581543	0.561261009044007	Abcf1	TAGTTTCTCAGCAGCAGTGTCAT
chr17	36271719	36271742	+	0.59332088470459	0.601425761644385	Abcf1	TCAGCAGCAGTGTCATCCCCCTG
chr17	36271917	36271940	+	0.604105262756348	0.736074217368332	Abcf1	CCACTCCCCAGCCTCACCCTGCT
chr17	36272613	36272636	+	0.533385353088379	0.526585886173705	Abcf1	TAACATTGCCTGGCGGGAAGACA
chr17	36272667	36272690	+	0.701330032348633	0.614902508714646	Abcf1	TGCAGCATTAGCTGCTTTCAATG
chr17	36272686	36272709	+	0.765658493041992	0.692305303277369	Abcf1	AATGACTCCACCTGTCGTTCATA
chr17	36272884	36272907	+	0.0117328405380249	0.464614759765975	Abcf1	TTTAGCTTTTTCTTTTCCTTTTT
chr17	36272896	36272919	+	0.013656667470932	0.336271390183091	Abcf1	TTTTCCTTTTTGCTAAGGTTGGC
chr17	36272901	36272924	+	0.0155580270290375	0.65065966993805	Abcf1	CTTTTTGCTAAGGTTGGCATAGG
chr17	36272953	36272976	+	0.520541000366211	0.406256100358811	Abcf1	TCTTCCTTCTCTTCCCCTGAGCC
chr17	36274071	36274094	+	0.540084991455078	0.558809861426845	Abcf1	TTTAGCTGTGTCCTCCTCCTCCT
chr17	36274222	36274245	+	0.130037927627563	0.689032482356493	Abcf1	CCTTTTGATTTCTCCTCCTTTCC
chr17	36274234	36274257	+	0.211008720397949	0.468015625736081	Abcf1	TCCTCCTTTCCCTTTTTACTCCT
chr17	36274244	36274267	+	0.070074143409729	0.715848206798589	Abcf1	CCTTTTTACTCCTGAGCCCAGGA
chr17	36274511	36274534	+	0.675764236450195	0.506321943748794	Abcf1	TTCCTCCTCTTCCTCCTCCTCAC
chr17	36274900	36274923	+	0.503480758666992	0.777575319220259	Abcf1	CGACGGCCTTTCCTGGTGTCTCG
chr17	36274912	36274935	+	0.112281808853149	0.710356352163267	Abcf1	CTGGTGTCTCGCTTTTTCTTCTG
chr17	36275187	36275210	+	0.630129280090332	0.773560104805194	Abcf1	CTCTTCCCCAGCTTGTTTGTCCT
chr17	36289265	36289288	+	0.710240478515625	0.633014040398992	Prr3	TCCTCACCTGACTTGGGATCACC
chr17	36289632	36289655	+	0.560227851867676	0.580894701946791	Prr3	TCCTCTCCTTCCCTCGGGGGAGT
chr17	36290120	36290143	+	0.103743276596069	0.541462841710276	Prr3	GTTTCGGCATAGCGGCTGCGGCA
chr17	36290125	36290148	+	0.560777168273926	0.698000835499039	Prr3	GGCATAGCGGCTGCGGCAATGGC
chr17	36291946	36291969	+	0.793253479003906	0.790319286315671	Gnl1	CCCTTAGATACCGGCTGCATTTT
chr17	36292186	36292209	+	0.426293907165527	0.670743122244	Gnl1	CTTGTTTCCCAGTCCTGGACTTT
chr17	36292194	36292217	+	0.265634326934814	0.753371648248747	Gnl1	CCAGTCCTGGACTTTCCCCGGCG
chr17	36292210	36292233	+	0.610709915161133	0.806883675545957	Gnl1	CCCGGCGGCCTCCTTGGAGTTAT
chr17	36292447	36292470	+	0.573039703369141	0.692076136936261	Gnl1	AGACATGGAGGCAGCTGTGGCGG
chr17	36293543	36293566	+	0.838621215820312	0.774844727486192	Gnl1	ACCAGTGCTACCCCCAGCTCCAC
chr17	36293587	36293610	+	0.644033584594727	0.775416348117486	Gnl1	CCTCGGGACACGCGCACTCCACA
chr17	36294274	36294297	+	0.660140380859375	0.548210766643379	Gnl1	TTCTTCAAACAGTGGACTTGAGC
chr17	36298353	36298376	+	0.501911468505859	0.600737668118592	Gnl1	TAGGTTTCCCCAATGTGGGGAAG
chr17	36298361	36298384	+	0.646100387573242	0.760762032946799	Gnl1	CCCAATGTGGGGAAGTCCTCTCT
chr17	36325926	36325949	+	0.411701545715332	0.499432689319219	H2-T24	TTTAGGTTTGAACTGATGAGTCA
chr17	36326296	36326319	+	0.532168312072754	0.719416368050956	H2-T24	CTCCCATGGTTAAGTATCTCTGC
chr17	36326361	36326384	+	0.698875274658203	0.592567926433036	H2-T24	TCCAGCCAGTACTCATTGTTTTC
chr17	36326384	36326407	+	0.592156066894531	0.738791809593581	H2-T24	CCACTTGCGCTTGGTGTAGCCAG
chr17	36328204	36328227	+	0.616136894226074	0.647376522372834	H2-T24	TCAGGCTCAACTGGAAAATCTTC
chr17	36328277	36328300	+	0.579252204895019	0.735414416672193	H2-T24	CCTCAGCCAGTCAGCACAAGGCT
chr17	36342553	36342576	+	0.561619567871094	0.817004869466497	H2-T23	CCAGCCGTAGGTATCTATGGAGC
chr17	36343121	36343144	+	0.738657073974609	0.815124036885328	H2-T23	CAAGTCTCCCGCTCCCAATACTC
chr17	36343195	36343218	+	0.560146865844727	0.828220870362294	H2-T23	CGCGTCGCTGTCGAAGCGCACGA
chr17	36352371	36352394	+	0.441606063842773	0.72517353943604	H2-T22	CAGGTATTTCTGCAGCAGATCTG
chr17	36352381	36352404	+	0.660534896850586	0.654524416560782	H2-T22	TGCAGCAGATCTGAGCAGTGGCT
chr17	36352442	36352465	+	0.571414680480957	0.691848666579688	H2-T22	CCACTGTACAGGAACTTGGGTTT
chr17	36352467	36352490	+	0.393650131225586	0.5037573835695	H2-T22	GTTCAGGGTGGGGAGATCCTCGC
chr17	36352808	36352831	+	0.547294998168945	0.618686135808948	H2-T22	AGACAGCTGTCCTTGAATTGTGA
chr17	36353214	36353237	+	0.787728881835937	0.720490350347261	H2-T22	CCTCCCCGGTCTCACTCACCCAA
chr17	36368809	36368832	+	0.725089111328125	0.80405306236567	H2-T27	CGCGTCTCCTGCTCCCAATATTC
chr17	36369158	36369181	+	0.768125915527344	0.754912917976943	H2-T27	CCTCGCGACCCCCACTCACTCTT
chr17	36416710	36416733	+	0.786707153320312	0.732010135859224	Gm54002	AGGATGGGTCGAAGCGTTCCCCA
chr17	36439863	36439886	+	0.725089111328125	0.80405306236567	H2-T25	CGCGTCTCCTGCTCCCAATATTC
chr17	36440212	36440235	+	0.761590270996094	0.761743721669885	H2-T25	CCTCGCGACCCCCACTCACTCTT
chr17	36456731	36456754	+	0.766673583984375	0.65811190920836	Gm10499	CCTCCCGACCCCGCACTCACCCG
chr17	36478261	36478284	+	0.692970657348633	0.56064206368048	H2-T26	TTCTTCCCCAGGACTGAGCCCCA
chr17	36478482	36478505	+	0.485945510864258	0.712165987973733	H2-T26	AGGTCTTGGTTCAGGGCGATGTA
chr17	36500092	36500115	+	0.704713745117188	0.559417450986057	H2-T3	TGTTCTCCAGGTATCTGAGCAGG
chr17	36500226	36500249	+	0.504358406066895	0.666434769511889	H2-T3	AGATCTTCATTGAGGGCAATGTA
chr17	36500921	36500944	+	0.708348083496094	0.716676102909711	H2-T3	CCTCCTCATCCAGCACTCACCTG
chr17	36568530	36568553	+	0.729410781860352	0.614486693190994	Rpp21	TCTGTGTGGCAGTAAAACCTAGC
chr17	36572405	36572428	+	0.465996894836426	0.731774094611897	Trim39	CTTAGGGCAAAGTACTGCCGGGG
chr17	36572449	36572472	+	0.732025985717773	0.793205148766545	Trim39	CAGCTCTATGGATACTGAAGTCA
chr17	36574719	36574742	+	0.63125358581543	0.603896243772393	Trim39	TCGAAGTCGCTGTAGAATGTCCT
chr17	36579644	36579667	+	0.594521408081055	0.660136830878483	Trim39	ATCTCTGATCTTCCGCTTGACCG
chr17	36579689	36579712	+	0.703223266601563	0.794396277308018	Trim39	CACCATACTGCCTAGCTGTCGGT
chr17	36596254	36596277	+	0.696969833374023	0.836394210509568	H2-M10.2	CGAGGTCCAGGCATCTAAGAAGC
chr17	36596282	36596305	+	0.68818359375	0.593332615731982	H2-M10.2	TGTGCACTCCCCTAGCAGGTAGG
chr17	36596786	36596809	+	0.261459732055664	0.589729475474992	H2-M10.2	GTTTGTCAGTGACAAGCGCAGGA
chr17	36635970	36635993	+	0.681835021972656	0.860630323934563	H2-M10.1	CAAGGTCCAGGTATCTAAGAAGC
chr17	36636485	36636508	+	0.842625885009766	0.721875284489537	H2-M10.1	ACCATTAACCGAAGAACTTGTCT
chr17	36636550	36636573	+	0.419768562316895	0.712764559192902	H2-M10.1	CCAATATTCAGGTGGCTCCAGCT
chr17	36678231	36678254	+	0.621356582641602	0.845242208960529	H2-M10.3	CAAGGTCGAGGTATCTAAGAAGC
chr17	36678295	36678318	+	0.673463821411133	0.528454244909239	H2-M10.3	TGCCTCACTCATATTCTCCCACC
chr17	36678751	36678774	+	0.589409713745117	0.557656435343569	H2-M10.3	TATCATGAAGTAAAGAATTCGTC
chr17	36678778	36678801	+	0.688640213012695	0.565599674382418	H2-M10.3	TATCTGTGACAATAGCAGAATTT
chr17	36678863	36678886	+	0.44238655090332	0.650471810865913	H2-M10.3	AAAATAGCCATTGGTTCTTTGCT
chr17	36772151	36772174	+	0.672430648803711	0.863142925984543	H2-M10.4	CAAGGTCCAGGCATCTAAGAAAC
chr17	36772179	36772202	+	0.64687858581543	0.606300818618133	H2-M10.4	TGTGCACTCCCCTTTCAGGTAAG
chr17	36772195	36772218	+	0.787991638183594	0.693676608737029	H2-M10.4	AGGTAAGTCCTCCAACCTTCTGT
chr17	36772253	36772276	+	0.44575382232666	0.700183350578314	H2-M10.4	CACCTACTTTTCCCTCTGTAGTC
chr17	36772265	36772288	+	0.71087516784668	0.676876594768297	H2-M10.4	CCTCTGTAGTCCAAGAGTTCAGG
chr17	36772659	36772682	+	0.675730895996094	0.705848272850148	H2-M10.4	AGTCACCATGTATATAAGAGTTC
chr17	36858303	36858326	+	0.541123313903809	0.743774288411175	H2-M11	CAAACTCTCTTCACCTTGCCCTG
chr17	36858493	36858516	+	0.681895751953125	0.709896470498703	H2-M11	AGGATTTAACAGAGATACTGCAA
chr17	36858860	36858883	+	0.415397720336914	0.713211705290385	H2-M11	AGAAACGGATTCTTTGAAGTAGT
chr17	36859010	36859033	+	0.597265930175781	0.772852871142244	H2-M11	CTGGAGGTTGAATGTGTGGACTT
chr17	36951811	36951834	+	0.530687751770019	0.753833767435727	H2-M9	CTATCTGGTCTGATCTTATAGGT
chr17	36952529	36952552	+	0.7629736328125	0.526186297947839	H2-M9	TCCCACTCTTCCTTAACTATCTC
chr17	36952944	36952967	+	0.629450492858887	0.674278111396191	H2-M9	TGCTTGGGGTTTACTCACCAGTC
chr17	36953026	36953049	+	0.506863403320313	0.48237614403481	H2-M9	TTTCAGGACATCCTGTGTTGCCA
chr17	36953030	36953053	+	0.719650573730469	0.698163362835671	H2-M9	AGGACATCCTGTGTTGCCAACTC
chr17	36953146	36953169	+	0.739802169799805	0.730914172363173	H2-M9	ATCCACATAGATGAGAAAGATAA
chr17	36953443	36953466	+	0.529682769775391	0.611036298056964	H2-M9	CTTCAAATTCCCACACTCACCAT
chr17	36981374	36981397	+	0.451890602111816	0.752386517780137	H2-M1	CTATCTGGTCTGATCTTATGGGT
chr17	36982087	36982110	+	0.671838989257812	0.510123508000459	H2-M1	TCCCACATTTCCTTAAGCATCTC
chr17	36982098	36982121	+	0.458543815612793	0.730410657012636	H2-M1	CTTAAGCATCTCACCTGCCTTGC
chr17	36982564	36982587	+	0.454594917297363	0.49612545981269	H2-M1	TTTCAAGATATAGTGTTCTCTCA
chr17	36982568	36982591	+	0.686320266723633	0.704527696276293	H2-M1	AAGATATAGTGTTCTCTCACGAC
chr17	36982609	36982632	+	0.477635803222656	0.743888460956585	H2-M1	CCAAAACTCTTCAGTCTCATACA
chr17	36982996	36983019	+	0.529682769775391	0.611036298056964	H2-M1	CTTCAAATTCCCACACTCACCAT
chr17	37084091	37084114	+	0.772548751831055	0.742644134760046	H2-M10.5	AATGTGCATCACCCACAGGCTCA
chr17	37084132	37084155	+	0.195554447174072	0.608096915884627	H2-M10.5	AACGCTGTGATTTTGGAGCCTGG
chr17	37085442	37085465	+	0.649716567993164	0.800542695083305	H2-M10.5	CAATTGTTCCCCTCAGATGCCCC
chr17	37123400	37123423	+	0.320963439941406	0.571426292538192	H2-M10.6	AACATTGTGATTTTGGAGCCTGG
chr17	37123476	37123499	+	0.682716369628906	0.721845509256154	H2-M10.6	AGGGATTCGACAGCAAAGAACCA
chr17	37124684	37124707	+	0.649716644287109	0.800542695083305	H2-M10.6	CAATTGTTCCCCTCAGATGCCCC
chr17	37162113	37162136	+	0.61130012512207	0.795928217338556	Trim26	CTTAGGAGAAAATTCTGAACCAC
chr17	37162179	37162202	+	0.661429672241211	0.654233921486248	Trim26	AAGCCAAGGGAGAAGCTGATATT
chr17	37163415	37163438	+	0.703245239257812	0.668887234363145	Trim26	TAAAGAAGCGGGAGCAGCACCTG
chr17	37167082	37167105	+	0.656359100341797	0.527575844305872	Trim26	TTCCCTTGCAGGACACCAAGGAC
chr17	37167545	37167568	+	0.785426864624023	0.698136692548906	Trim26	AGGTACCCACGGAAGAAGTTCTG
chr17	37167634	37167657	+	0.456215591430664	0.526918525765504	Trim26	TCTGCAGCGAGGCCTGAGGCAGT
chr17	37167865	37167888	+	0.0388638091087341	0.633835998036148	Trim26	ATTTTTCCTCCATAGGCAAGCTG
chr17	37167872	37167895	+	0.72211067199707	0.778864183281854	Trim26	CTCCATAGGCAAGCTGCTGAGAG
chr17	37168340	37168363	+	0.642440338134766	0.748958591205426	Trim26	AGAGGACTGGAAGTGTGTGACCT
chr17	37176041	37176064	+	0.642883758544922	0.705580567811408	Trim15	AAAAGCAGCTTCTACCTGATGCT
chr17	37177233	37177256	+	0.530034675598145	0.773524497934727	Trim15	CTATCTTCTATCTTGTCCCTCTC
chr17	37177817	37177840	+	0.724401321411133	0.609615409504279	Trim15	TCCTCTTCTGCCCCCTGACAGAG
chr17	37184142	37184165	+	0.219428768157959	0.576474473198497	Trim10	CTTTCTTCCTTTCCCCTCTCAGG
chr17	37184147	37184170	+	0.568994979858398	0.540296440139454	Trim10	TTCCTTTCCCCTCTCAGGATATC
chr17	37184155	37184178	+	0.742525024414063	0.837162565029846	Trim10	CCCTCTCAGGATATCAGAAGCAC
chr17	37185046	37185069	+	0.890858535766602	0.682002189899717	Trim10	TGTGCCCCTAGATGTGAAACCAG
chr17	37186311	37186334	+	0.694345779418945	0.757947556267927	Trim10	CTCCTCACAGAAAAACTCTGTTT
chr17	37194884	37194907	+	0.536778526306152	0.669771851227887	Trim40	CTGAGCCTTCAGCTGTTGAAGGT
chr17	37194922	37194945	+	0.511215438842773	0.522921802074339	Trim40	TGAGCTTCCTGCTTCTCCGGTTG
chr17	37199761	37199784	+	0.653458099365234	0.751645061584217	Trim40	AATGGAGAGTTCAGTATGGGACT
chr17	37212621	37212644	+	0.523828887939453	0.709364478160774	Trim31	CTCCTGTCCAGGCTGGACTGGCT
chr17	37216285	37216308	+	0.0158315086364746	0.412051709965481	Trim31	TTTCTTTCTTTCTCTTCCAGGAC
chr17	37216289	37216312	+	0.22669641494751	0.422359663474198	Trim31	TTTCTTTCTCTTCCAGGACATTA
chr17	37216293	37216316	+	0.521685523986816	0.397119469767555	Trim31	TTTCTCTTCCAGGACATTAAAGA
chr17	37216297	37216320	+	0.536606597900391	0.573429021622639	Trim31	TCTTCCAGGACATTAAAGACGCC
chr17	37216812	37216835	+	0.685314102172852	0.771536990319854	Trim31	AGTTTCTCAACCCAAACCCAGTT
chr17	37216818	37216841	+	0.643180618286133	0.582016830036878	Trim31	TCAACCCAAACCCAGTTCCTGAG
chr17	37218132	37218155	+	0.489123039245605	0.665862966501499	Trim31	CTTTACTCTCTCCTCACAGACGA
chr17	37218655	37218678	+	0.34973030090332	0.534085135943281	Trim31	TATCTCCAATTTCTAGGGAGCCT
chr17	37218668	37218691	+	0.896168212890625	0.731951640136152	Trim31	TAGGGAGCCTGTTACAGAAGAAT
chr17	37256050	37256073	+	0.717671279907227	0.666208643056669	Rnf39	TTCTGCCCGTACCAGGATATGAG
chr17	37260773	37260796	+	0.58971549987793	0.708554145397566	Ppp1r11	GACGAGCGTCGCCCCATATGCTC
chr17	37260848	37260871	+	0.463403244018555	0.844230533881518	Ppp1r11	CGAAGTTTCATAGTTAGGCTCTG
chr17	37260857	37260880	+	0.644410400390625	0.684193025673053	Ppp1r11	ATAGTTAGGCTCTGATTCTCCTG
chr17	37262310	37262333	+	0.422592849731445	0.543818419119659	Ppp1r11	TCACTGGCTCGGTTGTCTCGGTA
chr17	37275003	37275026	+	0.776026763916016	0.55934521516538	Polr1has	TGTCTTCTGTCCATGCCAAATAA
chr17	37275287	37275310	+	0.784334487915039	0.74628146053444	Polr1has	AGAAGGCCAGCAGTCTCCACTGG
chr17	37289556	37289579	+	0.896864700317383	0.753785778327977	2410137M14Rik	AGGATGAGAGGTTCAGACAGCCC
chr17	37299978	37300001	+	0.580078430175781	0.756552216586587	H2-M5	CCCTTATTGTTGTAGCACAGGAA
chr17	37300301	37300324	+	0.667195053100586	0.70924209426342	H2-M5	CCTCCTGACCCGCACTCACCTGC
chr17	37316995	37317018	+	0.776778793334961	0.661798465551871	Zfp57	ACCCAGGAAGAATGGGAATATCT
chr17	37320295	37320318	+	0.772311706542969	0.776977899679522	Zfp57	CCTCCTCTACTATAGGAAGCAAG
chr17	37320420	37320443	+	0.845932998657227	0.610053173493312	Zfp57	TGTCTGACCTGTGGCAAATGTTT
chr17	37320444	37320467	+	0.676583023071289	0.715224879201519	Zfp57	AAAAAGAACACCTTCCTCTTTAA
chr17	37320478	37320501	+	0.567861328125	0.837388222000123	Zfp57	CTGTGAGGTCCCGGAGGCTGGCA
chr17	37320567	37320590	+	0.0654913091659546	0.528612920690327	Zfp57	TTTTGTAATTTCTGTGGCAAGAC
chr17	37320579	37320602	+	0.885923843383789	0.689248634526939	Zfp57	TGTGGCAAGACTTACCGTGATGC
chr17	37320678	37320701	+	0.694057693481445	0.79569617005415	Zfp57	CGGGATCAGTCTGAGGTCAACCG
chr17	37331273	37331296	+	0.685835266113281	0.582886912556415	Mog	AACTCCATTGCTGCCTCTTCTTG
chr17	37331376	37331399	+	0.531231651306152	0.664870023776843	Mog	CCTCACTGATAGTCTCTTTCAGA
chr17	37331396	37331419	+	0.451054992675781	0.733399797039	Mog	AGAAGCTCTGTGCGTCCCCGGTA
chr17	37331457	37331480	+	0.901794204711914	0.759636320048867	Mog	GGTAGAGGTGAACCACTCTTGAG
chr17	37331525	37331548	+	0.567126312255859	0.811364840290729	Mog	CCAGGAGAGATGCGGCACGGCAG
chr17	37358428	37358451	+	0.577558097839356	0.739691574852764	Gabbr1	CTGCCTGTGGACTATGAGATTGA
chr17	37359290	37359313	+	0.236525402069092	0.554854516094514	Gabbr1	TTATTTTCCTGTCTCTCCACAGT
chr17	37359298	37359321	+	0.692001113891602	0.808417212152753	Gabbr1	CTGTCTCTCCACAGTCCGAATCT
chr17	37359362	37359385	+	0.504120140075684	0.794332875376802	Gabbr1	CTGACGGGTGGGGACCTCCCAGC
chr17	37359410	37359433	+	0.887563781738281	0.862183596725287	Gabbr1	CGATGTGACCCCGACTTCCATCT
chr17	37360658	37360681	+	0.433417358398437	0.733659904197869	Gabbr1	CTGCTGCCAGTGAATCGAACGCC
chr17	37361923	37361946	+	0.240947418212891	0.640012277038323	Gabbr1	CCATGAGCGGGGGCTGGCCGGGG
chr17	37365006	37365029	+	0.638232727050781	0.751790425931669	Gabbr1	CTCCTTCCTCCCTCAGTGCGACC
chr17	37365677	37365700	+	0.392498092651367	0.773468182822466	Gabbr1	CAACGTTCTTTCGGACACATCCA
chr17	37365689	37365712	+	0.676975555419922	0.588317901511583	Gabbr1	GGACACATCCATCCGCCACACTC
chr17	37366722	37366745	+	0.66982063293457	0.627742367474196	Gabbr1	TTATCCCCACCCAAGACACTGGA
chr17	37366792	37366815	+	0.565729370117187	0.606869079916106	Gabbr1	GACAGAGTTTCTTCTCAGATCCA
chr17	37366803	37366826	+	0.618071937561035	0.571355280924742	Gabbr1	TTCTCAGATCCAGCTGTGCCTGT
chr17	37367177	37367200	+	0.450363731384277	0.621858294226864	Gabbr1	TGTTTTATAGCGTCAAGATGCTC
chr17	37367220	37367243	+	0.779147796630859	0.637529449464127	Gabbr1	TATGAGACCGAAGCCCGGAAAGT
chr17	37367722	37367745	+	0.56957950592041	0.652120788110597	Gabbr1	TCATCGGGTGGTATGCTGACAAC
chr17	37374214	37374237	+	0.745284423828125	0.63568625214677	Gabbr1	TCCTCAGGGCCACGTGGTCTTTG
chr17	37375603	37375626	+	0.563590469360352	0.790662180350739	Gabbr1	CTGGTCCAAAACAGACAAGTGGA
chr17	37378155	37378178	+	0.603413619995117	0.790607690822967	Gabbr1	CTGTCACAGAAACTCTTTATCTC
chr17	37396797	37396820	+	0.586782684326172	0.600395084420927	Or2h2	GGGGCCCCAGAGGTTGAACAGCA
chr17	37396940	37396963	+	0.617358016967773	0.833828724580578	Or2h2	CTAGGAGGGTGAGGAGGTAGGAG
chr17	37396992	37397015	+	0.618584747314453	0.77005490033701	Or2h2	CAGTTGTGGGTGTTCAGAGAAGC
chr17	37404649	37404672	+	0.617358016967773	0.833828724580578	Or2h1	CTAGGAGGGTGAGGAGGTAGGAG
chr17	37404701	37404724	+	0.618584747314453	0.77005490033701	Or2h1	CAGTTGTGGGTGTTCAGAGAAGC
chr17	37422757	37422780	+	0.617358016967773	0.833828724580578	Or2h2c	CTAGGAGGGTGAGGAGGTAGGAG
chr17	37422809	37422832	+	0.620779304504395	0.792235104407968	Or2h2c	CAGTTGTGGGTTGTCAGAGAAGC
chr17	37462746	37462769	+	0.617358016967773	0.833828724580578	Or2h1b	CTAGGAGGGTGAGGAGGTAGGAG
chr17	37462798	37462821	+	0.618584785461426	0.77005490033701	Or2h1b	CAGTTGTGGGTGTTCAGAGAAGC
chr17	37506127	37506150	+	0.417122497558594	0.450796933540921	Ubd	TTTGCCTAGGTTGTCCGTTCAGA
chr17	37506380	37506403	+	0.741031723022461	0.669165968947318	Ubd	TGGTGGAGTCCAAAAACGAGGGG
chr17	37508728	37508751	+	0.608063659667969	0.587059020635961	Or2i1	TGTGAGTTCGAGGCCAGCCAGAG
chr17	37536074	37536097	+	0.690804595947266	0.857235801460002	Or11a4	CATGAAGTCCCTGGGCTGCACCT
chr17	37536109	37536132	+	0.806699142456055	0.606454024581773	Or11a4	TGTGTTCACCATCCTCTATGCCT
chr17	37536206	37536229	+	0.556894454956055	0.440733731262374	Or11a4	TTTCTGGTGAATCTGTCCTTCAT
chr17	37536210	37536233	+	0.809550704956055	0.653073077202659	Or11a4	TGGTGAATCTGTCCTTCATAGAG
chr17	37536360	37536383	+	0.74179557800293	0.631822632149633	Or11a4	TGCTGGCTGTGATGGCATATGAT
chr17	37536565	37536588	+	0.559825286865234	0.699453059080073	Or11a4	ACCTTTGATGGTCCTGGCTTGCT
chr17	37542749	37542772	+	0.599852714538574	0.63777749482891	Or1o2	TTGATTGGTATGAAAATATAACT
chr17	37543200	37543223	+	0.788627548217773	0.566288832890579	Or1o2	TCTGAGTTACTGGACAGTCCCAA
chr17	37574497	37574520	+	0.832774810791016	0.636768113914616	Or1o3	TCTGCATCACTAGACAGTCCCAA
chr17	37581435	37581458	+	0.413275527954102	0.719797063042875	H2-M3	CACACTGCGGTGTCACGGCCGGG
chr17	37581511	37581534	+	0.57875244140625	0.708774681813686	H2-M3	AGCGCTGTGATAGCATTGAGGAA
chr17	37581916	37581939	+	0.596154327392578	0.81721139233175	H2-M3	CTGTGAGGTAGGGCCAGACATGC
chr17	37583141	37583164	+	0.741802749633789	0.751611661275251	H2-M3	CACCTTTCCCCCACCCAGATCCC
chr17	37583149	37583172	+	0.711472473144531	0.724916255008225	H2-M3	CCCCACCCAGATCCCCCAAAGGC
chr17	37591253	37591276	+	0.832774810791016	0.636768113914616	Or1o4	TCTGCATCACTAGACAGTCCCAA
chr17	37610749	37610772	+	0.692739181518555	0.829397934528011	Or12d12	CACAGGCCAGATCCAGCAATGGC
chr17	37611127	37611150	+	0.682837219238281	0.878923963428529	Or12d12	CCAGGAAGAAATACATAGGTGAG
chr17	37611196	37611219	+	0.717960433959961	0.843213181390465	Or12d12	CAGTTATATTGATAAAGTAGATG
chr17	37624711	37624734	+	0.691792221069336	0.833315682513965	Or12d2	CACAGGCCAGATCCAACAATGGC
chr17	37625089	37625112	+	0.682837219238281	0.878923963428529	Or12d2	CCAGGAAGAAATACATAGGTGAG
chr17	37647559	37647582	+	0.731703796386719	0.83485214161422	Or12d13	CACAGGCCAGCTCCAGTAATGGC
chr17	37647937	37647960	+	0.682837219238281	0.878923963428529	Or12d13	CCAGGAAGAAATACATAGGTGAG
chr17	37716484	37716507	+	0.75809684753418	0.869280073148729	Or1o1	CAGTGACCCAGAGAAATGGCAGC
chr17	37716524	37716547	+	0.554478225708008	0.774240881762184	Or1o1	CTCTGTCTCTACTTGCTGGGCCT
chr17	37716614	37716637	+	0.652187728881836	0.529015530092016	Or1o1	TTCCTCAGTCAGCTCTCACTAGT
chr17	37716834	37716857	+	0.725820617675781	0.632351816491753	Or1o1	TAATGACTCCTTGTAGATGCGAA
chr17	37716965	37716988	+	0.665202178955078	0.594715476279565	Or1o1	TGTGATTCTAGGCCTCTCTTACT
chr17	37716994	37717017	+	0.720041809082031	0.59339064495759	Or1o1	TTGCTCAGACACTCACCTCAGTG
chr17	37756620	37756643	+	0.634492950439453	0.488322269089098	Or1o11	TTCCTCAGTCAGCTCTCACTTGT
chr17	37756746	37756769	+	0.109203014373779	0.472949079694617	Or1o11	TTTGGTGTTTTTGCAGATATGGA
chr17	37756942	37756965	+	0.692551574707031	0.628172891222075	Or1o11	ATACCAATCAAGAGATTCCTCAT
chr17	37756971	37756994	+	0.671841735839844	0.602386019343619	Or1o11	TGTGATTGTAGGCCTCTCTTACT
chr17	37757000	37757023	+	0.727204513549805	0.807799188050463	Or1o11	CTGTTCTGACACTCACCTCAATG
chr17	37777129	37777152	+	0.55507396697998	0.5683178070693	Or12d17	TCTTGCTTGGCCTGACCAGTGTT
chr17	37777292	37777315	+	0.393472557067871	0.56942303805859	Or12d17	TTGCCTGGATATTTGTTACTCAT
chr17	37777405	37777428	+	0.294919261932373	0.64288773100965	Or12d17	ACTTTCTGGGAAGTACGGAGGCC
chr17	37777411	37777434	+	0.60723518371582	0.573061982318076	Or12d17	TGGGAAGTACGGAGGCCATCTTG
chr17	37777623	37777646	+	0.600166549682617	0.665523658492909	Or12d17	TTCTGTGATGTCAAGCCCCTCTT
chr17	37777691	37777714	+	0.783162231445312	0.664078904854923	Or12d17	TGTTGTCACAGGCAGTATATCCA
chr17	37793397	37793420	+	0.357984085083008	0.719079057928383	H2-M2	CCACTGTCAGGTATTTAAAGAGC
chr17	37793902	37793925	+	0.747727966308594	0.680189557440171	H2-M2	TGAAAGTACACTCTAATCTGCTG
chr17	37793938	37793961	+	0.484938888549805	0.651331564023335	H2-M2	GCAATGCGTGTCTGGTCATCCCA
chr17	37794320	37794343	+	0.777315444946289	0.686136685896784	H2-M2	AAGACCTGCACTCACCTTTAAAG
chr17	37809478	37809501	+	0.332372627258301	0.598931913802039	Or5v1	TTGTTTTGCAGACTATTATCAAT
chr17	37809640	37809663	+	0.589059524536133	0.574051475234763	Or5v1	TGACCTACATATGCACTTTAGGA
chr17	37809729	37809752	+	0.586474113464356	0.865337289798602	Or5v1	CTAGGAAATCTTGCCCTTATTGA
chr17	37809821	37809844	+	0.689286956787109	0.829811938669829	Or5v1	CTATGGAGGCTGTGTGACCCAGC
chr17	37809861	37809884	+	0.562069358825684	0.500323581622507	Or5v1	TTTGTTGGCTCAGAGTGTCTCCT
chr17	37810003	37810026	+	0.468538551330566	0.606838421277289	Or5v1	TCAACTCAGTGTTGCACACGGTT
chr17	37810074	37810097	+	0.718698043823242	0.63657842110885	Or5v1	TTCTGTGACATACCTCCCTTGCT
chr17	37840966	37840989	+	0.589059524536133	0.574051475234763	Or5v1b	TGACCTACATATGCACTTTAGGA
chr17	37841055	37841078	+	0.586474113464356	0.865337289798602	Or5v1b	CTAGGAAATCTTGCCCTTATTGA
chr17	37841147	37841170	+	0.689286880493164	0.829811938669829	Or5v1b	CTATGGAGGCTGTGTGACCCAGC
chr17	37841187	37841210	+	0.562069358825684	0.500323581622507	Or5v1b	TTTGTTGGCTCAGAGTGTCTCCT
chr17	37841329	37841352	+	0.525500984191895	0.611147581497576	Or5v1b	TCAACTCAGTGTTGCACACCGTT
chr17	37841400	37841423	+	0.718698043823242	0.63657842110885	Or5v1b	TTCTGTGACATACCTCCCTTGCT
chr17	37874785	37874808	+	0.709663848876953	0.643704317745187	Or14j9	TGGGACTCATGATGACCTCATAG
chr17	37900827	37900850	+	0.803842849731445	0.665661913895778	Or14j3	TGGGACACATGATGATCTCATAG
chr17	37921231	37921254	+	0.711324615478516	0.643704317745187	Or14j4	TGGGACTCATGATGACCTCATAG
chr17	37935109	37935132	+	0.711324691772461	0.643704317745187	Or14j10	TGGGACTCATGATGACCTCATAG
chr17	37983120	37983143	+	0.547640762329102	0.54627971266936	Or10al2	TGGCCAACTTGTCTCTCCTGGAG
chr17	37983242	37983265	+	0.356874732971191	0.534461387065023	Or10al2	TTTATATTCTTTGGTATAACTGA
chr17	37983376	37983399	+	0.673163604736328	0.719574322553583	Or10al2	ATGGGGAATGGGATGTATAGTAG
chr17	37983425	37983448	+	0.769045486450195	0.636390266116523	Or10al2	TCCTTGAACTTCTGTGGACCATG
chr17	38011763	38011786	+	0.544415664672852	0.44291412407643	Or10al3	TTTCTGGCCAACTTGTCTCTCCT
chr17	38011767	38011790	+	0.56463996887207	0.54627971266936	Or10al3	TGGCCAACTTGTCTCTCCTGGAG
chr17	38011889	38011912	+	0.0198441171646118	0.53892195234074	Or10al3	TTCACATTTTTTGGTATAACTGA
chr17	38012023	38012046	+	0.673163604736328	0.719574322553583	Or10al3	ATGGGGAATGGGATGTATAGTAG
chr17	38012072	38012095	+	0.487495002746582	0.587691289720986	Or10al3	TCCTTGGAGTTTTGTGGACCCTG
chr17	38037121	38037144	+	0.586847724914551	0.558473372661871	Or10al4	TGGCCAACTTGTCTCTCCTGGAA
chr17	38037243	38037266	+	0.360382957458496	0.534461387065023	Or10al4	TTTATATTCTTTGGTATAACTGA
chr17	38037377	38037400	+	0.665899353027344	0.734191825851236	Or10al4	ATGGGGAATGGGATGCATAGTAG
chr17	38037426	38037449	+	0.747421646118164	0.618768688502172	Or10al4	TCCTTAAACTTCTGTGGACCCTG
chr17	38062808	38062831	+	0.545987586975098	0.772837385798733	Or10al5	CAAGTTCTCTGAGGTCCCTGGAG
chr17	38062951	38062974	+	0.539192810058594	0.550999028652769	Or10al5	TAGCCAACTTGTCTCTTCTGGAG
chr17	38063073	38063096	+	0.0198441171646118	0.53892195234074	Or10al5	TTCACATTTTTTGGTATAACTGA
chr17	38063207	38063230	+	0.673163604736328	0.719574322553583	Or10al5	ATGGGGAATGGGATGTATAGTAG
chr17	38063256	38063279	+	0.643696746826172	0.592721253520317	Or10al5	TCGTTGAACTTCTGTGGACCCTG
chr17	38082750	38082773	+	0.345022964477539	0.507001751636271	Or10al6	TGGCCAATTTGTCTCTCCTGGAG
chr17	38082872	38082895	+	0.356874732971191	0.534461387065023	Or10al6	TTTATATTCTTTGGTATAACTGA
chr17	38083006	38083029	+	0.673163604736328	0.719574322553583	Or10al6	ATGGGGAATGGGATGTATAGTAG
chr17	38083055	38083078	+	0.643696746826172	0.592721253520317	Or10al6	TCGTTGAACTTCTGTGGACCCTG
chr17	38106381	38106404	+	0.659032592773438	0.562850698993176	Or2g1	TCAGATCAGCCTCAGTTGGAAAG
chr17	38106431	38106454	+	0.461628341674805	0.77268855547684	Or2g1	CTATCTTCTCACTCTGGTGGGAA
chr17	38106476	38106499	+	0.679493942260742	0.651011844649476	Or2g1	TTCAATAGATTCTAAACTCAAAA
chr17	38106517	38106540	+	0.619823226928711	0.508901618931136	Or2g1	TCACTCACCTCTCCTTTGTTGAC
chr17	38106549	38106572	+	0.707557525634766	0.703816852358795	Or2g1	ACCACCAGTATTGTCCCCCAACT
chr17	38106690	38106713	+	0.605232543945312	0.626496324065728	Or2g1	GATCGCTATGCTGCTGTCTGCAA
chr17	38116090	38116113	+	0.686535873413086	0.556136810772174	Or2b4	TGACCGGCCTTGGCTGGAGACAC
chr17	38116131	38116154	+	0.697163391113281	0.674962226006803	Or2b4	TGGTGGCCTACATCTTTGCCTTA
chr17	38116183	38116206	+	0.734625396728516	0.748324783657688	Or2b4	CCGCCTAGACCCCCAGCTTGACA
chr17	38116237	38116260	+	0.732051086425781	0.592443345097075	Or2b4	TCTTCTGGACCTCTGCTATACTA
chr17	38116349	38116372	+	0.474542121887207	0.576087545267096	Or2b4	TTGGCTTTGGGCTCAACTGAATG
chr17	38116568	38116591	+	0.71064697265625	0.661875295173118	Or2b4	TTCTGTGAAGTCCCAGCCCTTTT
chr17	38146155	38146178	+	0.217237033843994	0.50371230046513	Or14j1	ATTTCTCTTGGTCAGTGTATGCT
chr17	38146160	38146183	+	0.654439544677734	0.551576637343627	Or14j1	TCTTGGTCAGTGTATGCTTCAGG
chr17	38146188	38146211	+	0.602159690856934	0.55101983621353	Or14j1	TTCTTCATAGCTCTGGCCTCATC
chr17	38146374	38146397	+	0.343879165649414	0.608224156218435	Or14j1	TCAATTCCTCTTTGTGGGAAGAG
chr17	38161671	38161694	+	0.736908111572266	0.675152740936867	Or14j5	TGAAGCAACTTTCCACTCTGGAC
chr17	38161684	38161707	+	0.791886215209961	0.850522487654401	Or14j5	CACTCTGGACCTCTCATCCCTCT
chr17	38161762	38161785	+	0.704127578735352	0.746531747504288	Or14j5	ATATGGGCAATGCATGCTGCAGA
chr17	38161793	38161816	+	0.417623252868652	0.551832363875604	Or14j5	TTCACAGGTTTGGCCTGGAGTGA
chr17	38162090	38162113	+	0.523672714233398	0.698150212996001	Or14j5	ATGTCTGTAATGGCCTTTGCCTG
chr17	38214625	38214648	+	0.713947601318359	0.667466783705305	Or14j6	TGAAGCACCTTTCCATTATGGAC
chr17	38214638	38214661	+	0.710357818603516	0.759735045419063	Or14j6	CATTATGGACTTCTCATCTCTCT
chr17	38214716	38214739	+	0.644265213012695	0.728523091625324	Or14j6	ATATGGGCAGTGCATGCTGCAGG
chr17	38214747	38214770	+	0.448716354370117	0.602170056564423	Or14j6	TTCACAGGTTTAGCCTGGAGTGA
chr17	38215044	38215067	+	0.366917724609375	0.640087225818405	Or14j6	ATTGCTGTAATGGGATTTGCCTG
chr17	38234645	38234668	+	0.766502304077148	0.679375190340689	Or14j7	TGAAGCACCTTTCCATTCTGGAT
chr17	38234658	38234681	+	0.701928863525391	0.763897060454918	Or14j7	CATTCTGGATCTCTCATCCCTCT
chr17	38234736	38234759	+	0.725336685180664	0.741956090215289	Or14j7	ATATGGGCAGTGCATGCTGCAGA
chr17	38234767	38234790	+	0.397194061279297	0.539638703883093	Or14j7	TTCACAGGTTTGGCCTGGAGTGA
chr17	38263498	38263521	+	0.663208541870117	0.629288266166713	Or14j8	TGGGACTCATTATGACCTCATAG
chr17	38265468	38265491	+	0.620375747680664	0.608568366529113	Gm54004	TAACGAAATTCAAGACAGTCTAT
chr17	38265530	38265553	+	0.528056983947754	0.617349719611312	Gm54004	TAGTGTTAGAAGCCCTTTTGTTC
chr17	38265559	38265582	+	0.604989585876465	0.71193893621881	Gm54004	ACATGTTATCAAGTGGTTAAGGC
chr17	38265690	38265713	+	0.683945693969727	0.85589213293677	Gm54004	CAAGGGTCTTGAACCCGAGGAAA
chr17	38266121	38266144	+	0.306786155700684	0.735451554139056	Gm54004	CGGTCTTTGAAGGAGCCGAGGGT
chr17	38266491	38266514	+	0.408961219787598	0.568662939376835	Gm54004	TTCCACGGCTATTAGGGCCTGGA
chr17	38320908	38320931	+	0.635483245849609	0.635819757190532	LOC118568338	AAAGTTCTAGAAGACATGGAAGG
chr17	38322049	38322072	+	0.429447212219238	0.667112679260271	LOC118568338	ATGTGCCAATTGTCTTTGCAGGC
chr17	38322133	38322156	+	0.707658081054688	0.71859309401856	LOC118568338	ATGTCATCATAGTCTCCAAATAC
chr17	38322216	38322239	+	0.850791931152344	0.815975683470615	LOC118568338	CATATCCCAGTGCTCTACAAATA
chr17	38366316	38366339	+	0.675085372924805	0.882804238076894	Or10al7	CTGTCAGTGATACTAAGAACATG
chr17	38378096	38378119	+	0.542707595825195	0.600840084971431	Or2g7	ATCCTGGTGGGCTTCTCTGATCA
chr17	38378206	38378229	+	0.483129272460938	0.837633570380666	Or2g7	CTGTTTGGATTCTGCGCTCCAAA
chr17	38378246	38378269	+	0.620751609802246	0.751233551900503	Or2g7	CTTACCAACCTCTCTTTCGTTGA
chr17	38378264	38378287	+	0.669737243652344	0.592891526550673	Or2g7	GTTGATATCTGCTTCTCCACCAG
chr17	38393792	38393815	+	0.720069198608398	0.840919090269861	Or2y3	CAGTCGTGGCCACTCAGAGAAGC
chr17	38441815	38441838	+	0.543819961547852	0.495715067801226	Or2h15	TTTGGACTTCTCAAATTAACCAA
chr17	38441960	38441983	+	0.701096878051758	0.767572178026125	Or2h15	CAGCAAGAGTCAAACAATAAAAG
chr17	38459663	38459686	+	0.747108459472656	0.558848987647335	Or2n1b	TTCCTCACCAACCTCTCCTTTCT
chr17	38459685	38459708	+	0.821343383789062	0.617686111943172	Or2n1b	TGGACATGTGCTACACCACAAGC
chr17	38459789	38459812	+	0.594434204101562	0.58399274502446	Or2n1b	TTCCACACAATGGGGGGTACAGA
chr17	38459942	38459965	+	0.676347503662109	0.634881422595604	Or2n1b	TATGCTGTCTCAGAGGCCACTGT
chr17	38486159	38486182	+	0.769562225341797	0.569880234687003	Or2n1	TTCCTCACCAACCTCTCCTTTCT
chr17	38486181	38486204	+	0.788735046386719	0.618139131226859	Or2n1	TAGACATGTGCTACACCACAAGC
chr17	38486285	38486308	+	0.548277473449707	0.581215523052257	Or2n1	TTCCACATAATGGGGGGTACAGA
chr17	38486437	38486460	+	0.593868598937988	0.852994480159087	Or2n1	CTATGCTGTCTCAGAGGCCACTG
chr17	38519320	38519343	+	0.654609832763672	0.43846849299879	Or2n1c	TTTCTCACCAACCTCTCCTTTCT
chr17	38519324	38519347	+	0.524427909851074	0.550216503844019	Or2n1c	TCACCAACCTCTCCTTTCTGGAC
chr17	38519342	38519365	+	0.821343383789062	0.617686111943172	Or2n1c	TGGACATGTGCTACACCACAAGC
chr17	38519446	38519469	+	0.676751708984375	0.58399274502446	Or2n1c	TTCCACACAATGGGAGGTACAGA
chr17	38519598	38519621	+	0.61622673034668	0.852994480159087	Or2n1c	CTATGCTGTCTCAGAGGCCACTG
chr17	38585849	38585872	+	0.549655570983887	0.768488986595896	Or2n1e	CTCAAGAATCTCTCCTTTCTGGA
chr17	38585868	38585891	+	0.821343383789062	0.617686111943172	Or2n1e	TGGACATGTGCTACACCACAAGC
chr17	38586136	38586159	+	0.818056182861328	0.771466588709009	Or2n1e	AGAGGCTACACTTACATTGCAAC
chr17	38586262	38586285	+	0.296321964263916	0.681770261686093	Or2n1e	TGTGGTATGCATTTTTATACTTA
chr17	38616081	38616104	+	0.741433334350586	0.574933757852266	Or2j3	TTTGGGCCCCAGAGGTTAAATAG
chr17	38646235	38646258	+	0.551544227600098	0.762566347847074	Or2n1d	CTCACAAATCTCTCCTTTCTGGA
chr17	38646254	38646277	+	0.821343383789062	0.617686111943172	Or2n1d	TGGACATGTGCTACACCACAAGC
chr17	38646522	38646545	+	0.862867584228516	0.776705641979222	Or2n1d	AGAGGCTACACTTACATTACAAT
chr17	38646648	38646671	+	0.263365364074707	0.622796597073317	Or2n1d	TGTGGTATGCATTTTTATACTGG
chr17	38852156	38852179	+	0.590938568115234	0.724010455829894	Gm54005	ACCTGCTCGGGAGAGCGCCTTCC
chr17	38852342	38852365	+	0.729655609130859	0.676737349013188	Gm54005	ATGCCAAAGAGCTCTCCATTCCA
chr17	38852589	38852612	+	0.300665016174316	0.694834441249946	Gm54005	CTTTGTTCCTCTCTGGGAATGAA
chr17	38852805	38852828	+	0.583135299682617	0.545985210173365	Gm54005	TCATAATGAGCTGCTTCTTCCTC
chr17	38852840	38852863	+	0.709860610961914	0.652509435380111	Gm54005	TTCAGAGGAGAATTCATCATCTG
chr17	38852925	38852948	+	0.740798645019531	0.832308504426072	Gm54005	CTAGAGACCTCCGCTAATTGATC
chr17	38852952	38852975	+	0.0116403746604919	0.475797538884413	Gm54005	TTCTTTTCCCTTTTTCCTCTTTT
chr17	38852960	38852983	+	0.0107947444915771	0.710010967033226	Gm54005	CCTTTTTCCTCTTTTTCTTCTAA
chr17	38852968	38852991	+	0.0219333100318909	0.729634259410086	Gm54005	CTCTTTTTCTTCTAATCTCTCTC
chr17	38852977	38853000	+	0.635314254760742	0.554826587265629	Gm54005	TTCTAATCTCTCTCCAGGTATTC
chr17	38853020	38853043	+	0.595732040405273	0.787025983821143	Gm54005	CTCGGGTTCAAGACCCTTGGAAA
chr17	38853076	38853099	+	0.649446716308594	0.50042728423985	Gm54005	TCTTTGCTCCTACTCTCTCTCCC
chr17	38853131	38853154	+	0.838360290527344	0.689059258700867	Gm54005	ATCTAGAATCCTCCCTGCCTTAA
chr17	38853225	38853248	+	0.584742469787598	0.858883327827887	Gm54005	CACTTTACTTCTGATAGACTGTC
chr17	38866757	38866780	+	0.645340881347656	0.646517538923812	Esp34	AGCCATGGCTTCATTCCCAGTGA
chr17	38866789	38866812	+	0.60907356262207	0.562425079521287	Esp34	TCCTCATTCTCTTGTTACCATCA
chr17	38951937	38951960	+	0.695801086425781	0.653699190991198	Esp31	AGCCATGGACTCATTCCCAGTGA
chr17	38951969	38951992	+	0.620300445556641	0.572007805996576	Esp31	TCCTCATTCTGTTGTTATCATCA
chr17	39349171	39349194	+	0.644555892944336	0.646517538923812	Esp24	AGCCATGGCTTCATTCCCAGTGA
chr17	39349203	39349226	+	0.580893821716309	0.601808838885638	Esp24	TCATCAGTCTGCTGTTACCATCA
chr17	39350860	39350883	+	0.751539154052734	0.568454346087624	Esp24	TCTATCTCAGGTTCTGAAACAGA
chr17	39384877	39384900	+	0.564235649108887	0.807791575862101	Esp23	CACGACCCTCTTGACATTTGTGC
chr17	39719029	39719052	+	0.598168487548828	0.709615158607408	Esp18	CTCATCATTCTGGTGTATCAAAC
chr17	39720820	39720843	+	0.607035331726074	0.8334219261966	Esp18	CTCAGGCAGTGAAATGGACTGAG
chr17	39848735	39848758	+	0.291379737854004	0.524632914396828	Esp16	TCATCTTTCTGGTGTTTCCAACA
chr17	39848744	39848767	+	0.669027404785156	0.65690350217001	Esp16	TGGTGTTTCCAACAATACTTCCT
chr17	39848753	39848776	+	0.48621036529541	0.71757611668492	Esp16	CAACAATACTTCCTGAAGGAATG
chr17	39850686	39850709	+	0.574761657714844	0.774287397008272	Esp16	CTTAGGCACTGAAACGGACTGAG
chr17	39953542	39953565	+	0.444800300598145	0.527698081013105	Esp15	TCATCATTCTGGTGTTTCCAACA
chr17	39953560	39953583	+	0.393476333618164	0.715184910642755	Esp15	CAACAATACTTCTTGAAGGAATG
chr17	39955498	39955521	+	0.574761657714844	0.774287397008272	Esp15	CTTAGGCACTGAAACGGACTGAG
chr17	40264270	40264293	+	0.482804756164551	0.497380683834384	Esp38	TTCATCATTCTGGTGTTTCCAAC
chr17	40264289	40264312	+	0.461181602478027	0.668114263346832	Esp38	CAACAATACTTCCTGAAGGAAGG
chr17	40265956	40265979	+	0.620439872741699	0.822584011545914	Esp38	CTCAGGCACTGAAACGGACTGAG
chr17	40518607	40518630	+	0.236057968139648	0.571493830530876	Pgk2	TGCTTTTTCCATGATCTCTTTAA
chr17	40518616	40518639	+	0.555391654968262	0.787223642152397	Pgk2	CATGATCTCTTTAACAATCGTGG
chr17	40518692	40518715	+	0.653138046264648	0.712172698687568	Pgk2	AGGAAGGTGTAAGCCATTCCACC
chr17	40518776	40518799	+	0.514094619750977	0.6647977294138	Pgk2	ACTTTGGCTCCACCAAGGATAGC
chr17	40518823	40518846	+	0.591905899047852	0.590859162338284	Pgk2	TAAAGCCTTGGAAAAATAATCCA
chr17	40519017	40519040	+	0.681945724487305	0.842458974329618	Pgk2	CAGAAGAATCTTTACCCTTACCT
chr17	40539721	40539744	+	0.621353988647461	0.704848151915152	Crisp3	AGGGCATTCAGCAACTCCACATG
chr17	40543425	40543448	+	0.593412246704102	0.645908053598521	Crisp3	TTACCTGAGTATGATGTCCAACC
chr17	40546765	40546788	+	0.49645824432373	0.584739325183297	Crisp3	GTCTCAATTGGTTGTGCTTGCTT
chr17	40615948	40615971	+	0.603118515014648	0.641254805496823	Crisp1	TTACCTGAGTATAATGTCCAACC
chr17	40832676	40832699	+	0.288448047637939	0.660067081651014	Esp8	CTTTGCTTAGTGTCAGCCATGAC
chr17	40832706	40832729	+	0.475601768493652	0.724047533435575	Esp8	CCAGTGATGTTGTTTCTCATAAT
chr17	40832722	40832745	+	0.473275718688965	0.560732077484287	Esp8	TCATAATTCTGCTGCTCCCATCA
chr17	40840819	40840842	+	0.678409652709961	0.668777946413073	Esp8	TGAAACAGACTCAAGCAGATCCC
chr17	40841006	40841029	+	0.4482470703125	0.495982507017107	Esp8	TAAAATGTTGAGTGTCCTGAGCA
chr17	40873842	40873865	+	0.462973251342773	0.606603485022641	Esp6	TTGTAATTCTGCTGCTGCCATCC
chr17	40876088	40876111	+	0.646369781494141	0.53223088147017	Esp6	TTGGATAAGATTGAATCCAAAGG
chr17	40887466	40887489	+	0.533004570007324	0.52407070808005	Esp5	TTTGCTTAGTGTCAACCATGACT
chr17	40887511	40887534	+	0.742992401123047	0.645368449069245	Esp5	TCCTAACTCTGCTGTTACCATCA
chr17	40887511	40887534	+	0.742992401123047	0.645368449069245	Gm44501	TCCTAACTCTGCTGTTACCATCA
chr17	40889546	40889569	+	0.754985809326172	0.615286609900853	Esp5	TCTTACTCAGGTACTGACACAGA
chr17	40889546	40889569	+	0.754985809326172	0.615286609900853	Gm44501	TCTTACTCAGGTACTGACACAGA
chr17	40911111	40911134	+	0.539754447937012	0.64699426134424	Esp4	TTGTAACTCTGCTGCTGCCATCC
chr17	40944402	40944425	+	0.475256690979004	0.542913273298694	Esp3	TCTGCTCAGTTTCAGGCATGGCT
chr17	40944415	40944438	+	0.463195953369141	0.65139864026107	Esp3	AGGCATGGCTTCTTTACCAGTGA
chr17	40944446	40944469	+	0.547398681640625	0.552952631151719	Esp3	TTCATAATTCTCCTGTTACCATC
chr17	41039712	41039735	+	0.63277645111084	0.665753739776027	Esp1	AGTCATGACATCATTACCAGTGT
chr17	41039744	41039767	+	0.439735221862793	0.598227421991815	Esp1	TCATAATTCTACTGCTGCCATCC
chr17	41094161	41094184	+	0.605796394348145	0.698226101285229	Crisp2	AGGTTGTCTTGATTGGGACAGTA
chr17	41094722	41094745	+	0.641146392822266	0.728691299288895	Crisp2	ATTGTACCAGCTTTGAATTACAG
chr17	41101463	41101486	+	0.583119697570801	0.752444001991822	Crisp2	AGCTTTAGATTTACCTTTCCTTC
chr17	41101482	41101505	+	0.422098579406738	0.639066852251539	Crisp2	CTTCTGTGAGTGGTGATCGCAGC
chr17	41139234	41139257	+	0.338194313049316	0.435038440330174	Rhag	TTCCTCTTCTCTTTTACAGTATT
chr17	41139310	41139333	+	0.555587272644043	0.582729598517772	Rhag	TGAAGAAATATGGTTTCAGTGGT
chr17	41139327	41139350	+	0.737899703979492	0.76053294878985	Rhag	AGTGGTGTGGGTTTCAACCTCTT
chr17	41139342	41139365	+	0.336645889282227	0.557702581129461	Rhag	AACCTCTTTCTTGCTGCTCTGGG
chr17	41139352	41139375	+	0.443423156738281	0.490449927962974	Rhag	TTGCTGCTCTGGGCCTCCAATGG
chr17	41139628	41139651	+	0.555789413452148	0.515228276291939	Rhag	TTTCATCCACAGTATGATAAATG
chr17	41139632	41139655	+	0.652809524536133	0.662369008782349	Rhag	ATCCACAGTATGATAAATGCAGA
chr17	41139682	41139705	+	0.349920120239258	0.753974705266168	Rhag	CTTTGGCGCTGTCCTGGGGAAAA
chr17	41142477	41142500	+	0.34143928527832	0.828650148950261	Rhag	CTGTGGATATTTTGGCCCAGCTT
chr17	41144287	41144310	+	0.589548530578613	0.654673756171242	Rhag	CCTCCATTCAAGGTACACATTCA
chr17	41191098	41191121	+	0.582590446472168	0.783640920739937	9130008F23Rik	CGTTTGGAATCGTAGTGGTCTCC
chr17	41191221	41191244	+	0.754760055541992	0.586854308594553	9130008F23Rik	TCTCTGACCCAGGACTGGCAATC
chr17	41191255	41191278	+	0.513769302368164	0.716339725450279	9130008F23Rik	CCTTCTGCTTTCTCAAGTTCCCA
chr17	41191267	41191290	+	0.503562507629395	0.598662110955823	9130008F23Rik	TCAAGTTCCCACTTGCTATTGAT
chr17	41223543	41223566	+	0.713308563232422	0.683258269699127	Glyatl3	AGCACTGTACCTCTCTCTCTCGC
chr17	41223630	41223653	+	0.391266784667969	0.795316110223159	Glyatl3	CACGATTTATGTTCATCACTGCT
chr17	41238065	41238088	+	0.0364300680160522	0.669381069579312	Cenpq	CTGTGCCTTTTCCATTTTCAGCA
chr17	41238077	41238100	+	0.0124402165412903	0.751399702803509	Cenpq	CATTTTCAGCATTTTTGACACAT
chr17	41238084	41238107	+	0.1330246925354	0.647060708038974	Cenpq	AGCATTTTTGACACATCCTTTAA
chr17	41238121	41238144	+	0.580489921569824	0.59773848541581	Cenpq	TTGGAGGGACTTTCAGTGTTGCA
chr17	41238135	41238158	+	0.688117828369141	0.700934433446151	Cenpq	AGTGTTGCACATTGTTGTAGTAG
chr17	41240890	41240913	+	0.435268363952637	0.83444830131189	Cenpq	CAATTATGGGTTACCTTTTCTTC
chr17	41240910	41240933	+	0.526701126098633	0.570622956574397	Cenpq	TTCAACTGGTTGAGATGACACTG
chr17	41240939	41240962	+	0.0113469767570496	0.613369703549776	Cenpq	TTCTTTTCTTTTTATGTTGAATA
chr17	41240947	41240970	+	0.104170370101929	0.550105462580242	Cenpq	TTTTTATGTTGAATAAAATTCCA
chr17	41242531	41242554	+	0.695847015380859	0.613957609313007	Cenpq	TAAACTCACAGAATGACTGACTC
chr17	41244014	41244037	+	0.131384401321411	0.542895595123911	Cenpq	AAACTTCTTTTCACCTGTTGAGG
chr17	41244026	41244049	+	0.171530609130859	0.685472791193112	Cenpq	ACCTGTTGAGGTTTTTTCCTAGA
chr17	41249391	41249414	+	0.552622489929199	0.557338567168902	Mmut	TTTATATCCTGTAGCTGGTCAGC
chr17	41249574	41249597	+	0.661136627197266	0.881298128552876	Mmut	CATGACTATGAACGGAGCTGTCA
chr17	41249720	41249743	+	0.911180648803711	0.769393931783402	Mmut	CCCCAGAGCCATCGATGAAAATT
chr17	41252232	41252255	+	0.698470993041992	0.675117266388147	Mmut	GATTAGCGGGTACCATATGCAGG
chr17	41254707	41254730	+	0.664586563110352	0.677243623344497	Mmut	TTCTGGGGAATTGGAATGAACTT
chr17	41262640	41262663	+	0.47439022064209	0.837757121565641	Mmut	CTCAGTTGATATATGAAGTTGAA
chr17	41263652	41263675	+	0.380223579406738	0.7550557086465	Mmut	CTTTGGGAAATCAACAGGTTCTG
chr17	41295438	41295461	+	0.590938568115234	0.724010455829894	Gm54006	ACCTGCTCGGGAGAGCGCCTTCC
chr17	41295624	41295647	+	0.729655609130859	0.676737349013188	Gm54006	ATGCCAAAGAGCTCTCCATTCCA
chr17	41295871	41295894	+	0.300665016174316	0.694834441249946	Gm54006	CTTTGTTCCTCTCTGGGAATGAA
chr17	41296087	41296110	+	0.583135299682617	0.545985210173365	Gm54006	TCATAATGAGCTGCTTCTTCCTC
chr17	41296122	41296145	+	0.709860610961914	0.652509435380111	Gm54006	TTCAGAGGAGAATTCATCATCTG
chr17	41296207	41296230	+	0.740798645019531	0.832308504426072	Gm54006	CTAGAGACCTCCGCTAATTGATC
chr17	41296234	41296257	+	0.0116403758525848	0.475797538884413	Gm54006	TTCTTTTCCCTTTTTCCTCTTTT
chr17	41296242	41296265	+	0.0107947444915771	0.710010967033226	Gm54006	CCTTTTTCCTCTTTTTCTTCTAA
chr17	41296250	41296273	+	0.0219333100318909	0.729634259410086	Gm54006	CTCTTTTTCTTCTAATCTCTCTC
chr17	41296259	41296282	+	0.635314254760742	0.554826587265629	Gm54006	TTCTAATCTCTCTCCAGGTATTC
chr17	41296302	41296325	+	0.595732040405273	0.787025983821143	Gm54006	CTCGGGTTCAAGACCCTTGGAAA
chr17	41296357	41296380	+	0.460475006103516	0.719566225103195	Gm54006	CTCTTTGTTCCTACTCTCTCTCC
chr17	41296413	41296436	+	0.423416175842285	0.810595112201384	Gm54006	CTCTAGAATTTTCAGCCCTATCT
chr17	41296426	41296449	+	0.774801025390625	0.699275401111302	Gm54006	AGCCCTATCTTAATCACTTGATA
chr17	42627666	42627689	+	0.570661468505859	0.759399416999289	Ptchd4	CTCACCGTGCCGGCAGTCCTGAC
chr17	42627807	42627830	+	0.893833618164062	0.751868217457254	Ptchd4	CCCCTGGACCAGTCCAAAAGCCA
chr17	42627989	42628012	+	0.555654220581055	0.786159033328153	Ptchd4	CCATCTGTGTGTGTTGAGAAATC
chr17	42628046	42628069	+	0.719881744384766	0.74101881874427	Ptchd4	AGTGCTAGAGGATCTCAGGCAGG
chr17	42688040	42688063	+	0.380617027282715	0.609304277964	Ptchd4	TGTTTTCAAGGATGGGAGGAACA
chr17	42688047	42688070	+	0.657406158447266	0.719796226991761	Ptchd4	AAGGATGGGAGGAACAGTTTTAT
chr17	42688303	42688326	+	0.666435928344727	0.751315718678364	Ptchd4	ATAAGACCAGCATCCTGACCAGA
chr17	42688448	42688471	+	0.65296745300293	0.787053966810756	Ptchd4	CATCGCCACTGCAGCCGGGATAT
chr17	42813156	42813179	+	0.485134544372559	0.470741708799704	Ptchd4	TTTCTCTTAACATTAGGTCATGG
chr17	42813160	42813183	+	0.479351654052734	0.546869001988331	Ptchd4	TCTTAACATTAGGTCATGGAACT
chr17	42813414	42813437	+	0.170305652618408	0.434548938815775	Ptchd4	TCTTTCTTTGGCTCTTGCCTGGT
chr17	42813420	42813443	+	0.310866165161133	0.484964433003686	Ptchd4	TTTGGCTCTTGCCTGGTCTTTGC
chr17	42813600	42813623	+	0.47402587890625	0.527453742491305	Ptchd4	ATTCAGCACTTCCTTCGAGAACA
chr17	42813696	42813719	+	0.660009841918945	0.582479630100644	Ptchd4	TCCTTCATGGGGTGCTTGCAGAT
chr17	42813773	42813796	+	0.679485778808594	0.833984341144486	Ptchd4	CTACGCCATGGTTCAGCAAAAAT
chr17	42813801	42813824	+	0.690322113037109	0.78062679617847	Ptchd4	AGCAACTATAGCCCTGTAATAGG
chr17	42905730	42905753	+	0.67329719543457	0.696451980677685	Opn5	ATACTTACATTCCAGTATGCTGA
chr17	42918056	42918079	+	0.581570358276367	0.714104324352495	Opn5	CGCAGGTCTCAGCTTCTTCTTGC
chr17	42978208	42978231	+	0.751201400756836	0.654483188365812	Adgrf4	ACTGTGCTATTGATGTCTGACAT
chr17	42978339	42978362	+	0.586354293823242	0.557648864019464	Adgrf4	GTTCAGACCTTCTGGCAAAACCA
chr17	42978510	42978533	+	0.761110076904297	0.571504478808735	Adgrf4	GATCACCACTAAGACATCTTCTG
chr17	42978604	42978627	+	0.690830841064453	0.67764305467841	Adgrf4	GTCTGAATAAAGAGTTCATCTAC
chr17	42978661	42978684	+	0.592485504150391	0.57802920988885	Adgrf4	TTGGCAAAAGAGTTCACCGACTC
chr17	42980513	42980536	+	0.346983757019043	0.613416859458812	Adgrf4	AAGTACCTTCATTTTCTTCCAAT
chr17	42980529	42980552	+	0.522190704345703	0.548299687387873	Adgrf4	TTCCAATTCACATTATCATGTAT
chr17	42980614	42980637	+	0.699113006591797	0.793743231192508	Adgrf4	CAGATGTAACTGCAGAGGATTTC
chr17	42980637	42980660	+	0.560454330444336	0.704683459528419	Adgrf4	ACAGCATCAACAATGCAAACGTA
chr17	42980701	42980724	+	0.708204650878906	0.803618603432732	Adgrf4	CAATATGGACTGGTGCTGCATTG
chr17	42983425	42983448	+	0.0120618236064911	0.584792000049012	Adgrf4	GATTGTTTTTTGCCATTTGTTTT
chr17	42983470	42983493	+	0.660154724121094	0.606927857648195	Adgrf4	TCCACGGAAGTTCCAAGGACAGC
chr17	43021694	43021717	+	0.484043045043945	0.718175046079649	Adgrf2	CAACGTGTTGGGAGACATTAGAA
chr17	43021778	43021801	+	0.30272647857666	0.611220708663427	Adgrf2	TTGAATCGTTTTACAAGCCCTCC
chr17	43021864	43021887	+	0.28047571182251	0.524805606008836	Adgrf2	TGATCTTTTCAAATATCAGTGAG
chr17	43021874	43021897	+	0.519364013671875	0.700283798621479	Adgrf2	AAATATCAGTGAGATGTTTTTAA
chr17	43021949	43021972	+	0.546262397766113	0.832191206831844	Adgrf2	CAAAAGACTGGCCTCCAGGATGG
chr17	43022242	43022265	+	0.710696258544922	0.589505103961984	Adgrf2	TGTCTTGGATGAAGGTCCAATTT
chr17	43023971	43023994	+	0.391695785522461	0.769378858173189	Adgrf2	CTCATTGACGTCTTTGGTTAGAG
chr17	43024103	43024126	+	0.515160293579102	0.726371791146488	Adgrf2	CATCAACGTATCCATTATGGTTT
chr17	43025251	43025274	+	0.390995635986328	0.625964047539806	Adgrf2	AGTGACTTTGTGCCATTTCTTGG
chr17	43025270	43025293	+	0.525017204284668	0.553670593783793	Adgrf2	TTGGCCTTACAGGCAAATTTCAT
chr17	43025291	43025314	+	0.694878082275391	0.71266251739356	Adgrf2	ATGTTGCCCTCACTGTCTGGAGG
chr17	43127352	43127375	+	0.449332962036133	0.537323291109508	Cd2ap	TGGCCGCTTTGGGTACACTGCTC
chr17	43127461	43127484	+	0.408424797058105	0.636148501661931	Cd2ap	TGTTCTAACAGTGATTTTTCATC
chr17	43131492	43131515	+	0.480087776184082	0.571064885056584	Cd2ap	TTCAGCCTTTAGAGGGAAAGCTT
chr17	43131517	43131540	+	0.554717025756836	0.594724598245211	Cd2ap	TTCTCTGCAGCTGACAGGTCAGG
chr17	43140814	43140837	+	0.0112197494506836	0.475376988227069	Cd2ap	TGTTTTTTTCTCCTCTGTTTCAC
chr17	43140824	43140847	+	0.635790863037109	0.557630675811953	Cd2ap	TCCTCTGTTTCACTACTGGAAGT
chr17	43140835	43140858	+	0.564213638305664	0.692393251016394	Cd2ap	ACTACTGGAAGTTCTTGTCCGAA
chr17	43140863	43140886	+	0.378440933227539	0.678784374973116	Cd2ap	ACAGAGCCTTCTTTAAAGATGTC
chr17	43140911	43140934	+	0.446657981872559	0.458937450191059	Cd2ap	TTTGGCTGTGCAACTGATCCGGG
chr17	43145083	43145106	+	0.82036376953125	0.679980081041012	Cd2ap	ACCATCCTCTGTGGACTCTAATT
chr17	43145111	43145134	+	0.269957218170166	0.568925371576998	Cd2ap	ACAAAGTTTGAGGGAAACAGTCC
chr17	43156309	43156332	+	0.242177696228027	0.61930019176021	Cd2ap	CTTGCCTTTCCCGTTTGATGGGC
chr17	43156319	43156342	+	0.553744621276855	0.7329828461196	Cd2ap	CCGTTTGATGGGCAAATTGTCAT
chr17	43348479	43348502	+	0.374198341369629	0.37587408785349	Tnfrsf21	TTTCAGCTTGGATTCCTCAGCAC
chr17	43348483	43348506	+	0.713874053955078	0.697848955873791	Tnfrsf21	AGCTTGGATTCCTCAGCACCATC
chr17	43349081	43349104	+	0.628398513793945	0.576338550744084	Tnfrsf21	TCACCCTGAGCATATGGAATCCC
chr17	43350582	43350605	+	0.600143241882324	0.600944062552231	Tnfrsf21	TAGGCATGAACTCAACAGATTCC
chr17	43350869	43350892	+	0.749908828735352	0.644258956456737	Tnfrsf21	GACATCAACGAGCACTTGCCTTG
chr17	43606079	43606102	+	0.561057472229004	0.673234200835427	Adgrf1	TGAAGCTCTTGAAATCTCCGTCG
chr17	43607541	43607564	+	0.316466827392578	0.539749767657163	Adgrf1	TTTTTCTATACACAGACTGCAGA
chr17	43607547	43607570	+	0.849958267211914	0.617913056470875	Adgrf1	TATACACAGACTGCAGAAGCCGA
chr17	43607616	43607639	+	0.646549606323242	0.755777003348431	Adgrf1	CTCCCTCCTGCCTTGACCCCCAG
chr17	43609878	43609901	+	0.485772933959961	0.705602898212279	Adgrf1	CCTTCTGTTTCCCATAGAAGTTT
chr17	43609889	43609912	+	0.555382308959961	0.79857299182284	Adgrf1	CCATAGAAGTTTGGGGCACTTTT
chr17	43609931	43609954	+	0.69880485534668	0.841605069031083	Adgrf1	CTGAAGACCTTTGGAATTCATCA
chr17	43611676	43611699	+	0.551522216796875	0.53733670056458	Adgrf1	TTTCTAAGCTTAAAGAAGCGTAC
chr17	43611680	43611703	+	0.525814514160156	0.600393353192293	Adgrf1	TAAGCTTAAAGAAGCGTACAGAA
chr17	43614505	43614528	+	0.624372177124023	0.534508407971323	Adgrf1	TTCCCACATCCTTACTGCAGGAA
chr17	43614641	43614664	+	0.472086219787598	0.800821702127399	Adgrf1	CAGTCAAATATGGCTCTTTTCGA
chr17	43616120	43616143	+	0.768966217041016	0.731906775789399	Adgrf1	AGCTCCGTGTAACAGCATCTCCT
chr17	43616264	43616287	+	0.582970924377441	0.569117169827309	Adgrf1	TCAGCTGGAAGAACTGAAGAAGG
chr17	43618370	43618393	+	0.489839668273926	0.747113117525643	Adgrf1	CACCATCCTTTTGCAAAGTCCAT
chr17	43618445	43618468	+	0.671283721923828	0.609658549508287	Adgrf1	ATCCCTGTCGCTGGCAAACTCTT
chr17	43620875	43620898	+	0.688438339233398	0.726917129977748	Adgrf1	AGAACGTCATCAACATAGCTGAT
chr17	43621035	43621058	+	0.571734085083008	0.550118582870455	Adgrf1	TGGAAAATTCATTGACTGGAAAG
chr17	43621315	43621338	+	0.244234428405762	0.692644870044273	Adgrf1	CTGAACTTTTCCAAAATAAAGGG
chr17	43621326	43621349	+	0.621123275756836	0.855967604875672	Adgrf1	CAAAATAAAGGGAAACCTGACTC
chr17	43621465	43621488	+	0.694883651733398	0.526810850430839	Adgrf1	TCCATGCTCATGTCACCCTTTGT
chr17	43733386	43733409	+	0.578723411560059	0.691681947297465	Adgrf5	AGCTGCAGCGGGTGATCGCGTGG
chr17	43733499	43733522	+	0.560361061096191	0.814933451940896	Adgrf5	CAATTCGAGGGACCGAAGCTGAC
chr17	43735590	43735613	+	0.127390823364258	0.672203202232393	Adgrf5	CTTGTGTTTTTCAGCATTCATTA
chr17	43735602	43735625	+	0.686731796264648	0.699420647914268	Adgrf5	AGCATTCATTACCTTAAAACTCA
chr17	43735649	43735672	+	0.805312576293945	0.751959478825906	Adgrf5	AAGAAGACCTAAAGAACACGTCT
chr17	43737172	43737195	+	0.619974327087402	0.78638192362404	Adgrf5	CAGTTCCGAGCGGGTTACAGAAC
chr17	43739320	43739343	+	0.508351631164551	0.636677588869166	Adgrf5	TCTTTGACTTTCTAGATGAGACG
chr17	43739332	43739355	+	0.708689117431641	0.616257589103928	Adgrf5	TAGATGAGACGAAATTCACTGTC
chr17	43750839	43750862	+	0.553864974975586	0.694540049559977	Adgrf5	AGCCAACCTAACAATAACCCGGG
chr17	43750872	43750895	+	0.658140335083008	0.600433964489726	Adgrf5	TGTTTCTGAGGGACAAAGCTTTT
chr17	43750878	43750901	+	0.658014144897461	0.652225075934123	Adgrf5	TGAGGGACAAAGCTTTTCTATAA
chr17	43750896	43750919	+	0.65538818359375	0.611875205637032	Adgrf5	TATAACCTGCCTCAGCGATGTGA
chr17	43752865	43752888	+	0.674925384521484	0.765991723078154	Adgrf5	CACGTGGACTCCTCATCCTTTCC
chr17	43756885	43756908	+	0.592992820739746	0.811473327750385	Adgrf5	CTGATGCAGGGGAGAATGTCACA
chr17	43757822	43757845	+	0.686478424072266	0.598781182152469	Adgrf5	TGTTAGTGCTGGGAAGGAAGAAC
chr17	43760801	43760824	+	0.565687255859375	0.881863228851097	Adgrf5	CCAAGCCCTCCAGCTGGGAGACA
chr17	43789965	43789988	+	0.536331558227539	0.623534907315984	Mep1a	ACTGTGTTCTCAAGGATCTGGGA
chr17	43790030	43790053	+	0.687604827880859	0.63519207379398	Mep1a	TGTCAGAGTGATGTCATCAAGGT
chr17	43790115	43790138	+	0.213596153259277	0.420188292676539	Mep1a	TTTTCTTCATTGAGTGTCACATG
chr17	43790120	43790143	+	0.647183609008789	0.617618202100798	Mep1a	TTCATTGAGTGTCACATGAGCAA
chr17	43798091	43798114	+	0.163094463348389	0.459656274430441	Mep1a	GTTCTTGTTAAACGAAAATGGCC
chr17	43802561	43802584	+	0.658856430053711	0.726850566812395	Mep1a	ATGTTCAATGGTGGCCTTAAAGT
chr17	43805761	43805784	+	0.833561248779297	0.677839943551439	Mep1a	TGGAAGATGATATACGAACTCTC
chr17	43813263	43813286	+	0.687488021850586	0.682714953237894	Mep1a	AGACAATGAGCTCACCTAAATTG
chr17	43813291	43813314	+	0.734395294189453	0.679522726059889	Mep1a	GAAAATATCCTTCTGTTCACCAA
chr17	43849795	43849818	+	0.626137428283691	0.58821142023496	Ankrd66	TGACCATAGATCTGTGCAATCCT
chr17	43854444	43854467	+	0.33739860534668	0.467263291008701	Ankrd66	TTTAAAATCTTCTTCACTGAATT
chr17	43899555	43899578	+	0.788786468505859	0.705163126500435	Pla2g7	ACTGGCAAGACACATCTTCTTTT
chr17	43905177	43905200	+	0.641653442382813	0.668833483501443	Pla2g7	AGTAATGTTTCACAAGCTCCAAT
chr17	43905188	43905211	+	0.526348724365234	0.744706398809928	Pla2g7	ACAAGCTCCAATCGGTGATGTCT
chr17	43905662	43905685	+	0.460796775817871	0.764761650191727	Pla2g7	CCAACAGAGCGTCTTCGTGCGTT
chr17	43905769	43905792	+	0.592986183166504	0.612275749913028	Pla2g7	TTGGAACACCCAGTATTGTAGGC
chr17	43907780	43907803	+	0.690318222045898	0.835873208760693	Pla2g7	CACTGTTGCGTAGGTTCTCTGAC
chr17	43907866	43907889	+	0.650460739135742	0.560571274136167	Pla2g7	TCATGGTCTCGGAGCCTTCAGGT
chr17	43909946	43909969	+	0.0194534611701965	0.607817361039922	Pla2g7	CTGCTTTTTGATTTCCAGGACGA
chr17	43909961	43909984	+	0.364162712097168	0.819983241434466	Pla2g7	CAGGACGATTTATTCTGCTATTG
chr17	43913699	43913722	+	0.455938568115234	0.694079108994111	Pla2g7	CTTCTAATTACTGTATTAGGTTC
chr17	43915441	43915464	+	0.66478889465332	0.628628307287368	Pla2g7	ACCCAGGATGCTATTGATGAGAC
chr17	43937258	43937281	+	0.459426040649414	0.505351707224608	Tdrd6	TTCTCCCTTGTTAATGGAAACCC
chr17	43937518	43937541	+	0.013507080078125	0.408648617451025	Tdrd6	ATTCTCTTTCTCTTTTCTCCTGG
chr17	43937528	43937551	+	0.187409477233887	0.499812096534183	Tdrd6	TCTTTTCTCCTGGTTCTGTTTTT
chr17	43937535	43937558	+	0.298806476593018	0.561495763220512	Tdrd6	TCCTGGTTCTGTTTTTGTAACCA
chr17	43937686	43937709	+	0.575047836303711	0.826221874187867	Tdrd6	CTGAAACCATGCCGTGACTTCTT
chr17	43937747	43937770	+	0.587997627258301	0.668397354914301	Tdrd6	AAGGCTTGCATGGGCAGAAGTAA
chr17	43937864	43937887	+	0.469754905700684	0.515543726485761	Tdrd6	TCTATTATTATTCCTCTATACCA
chr17	43937892	43937915	+	0.66518913269043	0.833452282430293	Tdrd6	CGTCGGTATATCTGGCAAGGCAC
chr17	43938012	43938035	+	0.452502555847168	0.61706026048571	Tdrd6	TCGCGAGCTGGCAATAAAATGTC
chr17	43938175	43938198	+	0.551084747314453	0.573205544016388	Tdrd6	TACCAAAAAACGGCAGGCGCTCT
chr17	43938337	43938360	+	0.534833145141602	0.667835296008411	Tdrd6	ATCCCAGACAAAGGGATTTTCAC
chr17	43938358	43938381	+	0.630587959289551	0.65210250652228	Tdrd6	ACCCATCGGTTGAATTAAATTAT
chr17	43938694	43938717	+	0.888342819213867	0.687096799244763	Tdrd6	GATGTGAGACACCTTGACTTCAA
chr17	43938770	43938793	+	0.502847862243652	0.6582932943041	Tdrd6	AAGAAGTTCAGCATGAGGAGAGA
chr17	43939006	43939029	+	0.395506896972656	0.500134747142103	Tdrd6	TTTGGTTTCAAACTCCTGGAACT
chr17	43939015	43939038	+	0.50998607635498	0.615213863439427	Tdrd6	AAACTCCTGGAACTTGGCAAAGC
chr17	43939069	43939092	+	0.658033294677734	0.662758197073734	Tdrd6	CTCCCCCATTCTGGATTCATCCA
chr17	43939202	43939225	+	0.826336135864258	0.793094999341983	Tdrd6	CCCAGAGGCCAGATGTCAGCCAG
chr17	43939384	43939407	+	0.252238426208496	0.416367434474595	Tdrd6	TTTCCATTTTACACAGCAAAGGT
chr17	43939388	43939411	+	0.302323627471924	0.805116022614085	Tdrd6	CATTTTACACAGCAAAGGTCATC
chr17	43939509	43939532	+	0.647952194213867	0.584183254134468	Tdrd6	TAAGGCGAATCCAGAACTCCGAA
chr17	43939627	43939650	+	0.541687355041504	0.846737500285731	Tdrd6	CTCAGCGGGGGACTGAGACTGAA
chr17	43939862	43939885	+	0.501001052856445	0.694653989592281	Tdrd6	AGATCACCTACTTGGGACCGGGA
chr17	43940000	43940023	+	0.441204490661621	0.657048591263845	Tdrd6	CTTCCGTAATCGACGTGAAGCAC
chr17	43960578	43960601	+	0.704960632324219	0.708019513318009	Slc25a27	ACTGTGTCGTAAGTGGTTAGATC
chr17	43968559	43968582	+	0.690341644287109	0.837291411398903	Slc25a27	CTGAGCGACTCACCTCAAGGGTT
chr17	43968584	43968607	+	0.631588592529297	0.693759739763259	Slc25a27	CCTTCCAGTCTGCGTTTCCCTTC
chr17	43968602	43968625	+	0.54551643371582	0.675841608281801	Slc25a27	CCTTCCATTTGCATCTGGACCTT
chr17	43972490	43972513	+	0.551548843383789	0.718762596721695	Slc25a27	AAAATTAAACTTACCAGAGGGGA
chr17	43976966	43976989	+	0.476603622436523	0.461735543756612	Slc25a27	TTTGAACTCACTTAGGCAGATGG
chr17	43978562	43978585	+	0.545442733764648	0.551963563208038	Cyp39a1	TTATTCTCTCGGTTGAAGAATTT
chr17	43991091	43991114	+	0.376423149108887	0.600145066816605	Cyp39a1	AACACACATCACTTTACTGGGCC
chr17	43993891	43993914	+	0.717688522338867	0.578881866289738	Cyp39a1	TCACAGACAAGAGGACAATCAAG
chr17	43996068	43996091	+	0.72119987487793	0.700130779240156	Cyp39a1	TTATGCAGAAACTGGTCAAAATC
chr17	44002516	44002539	+	0.527471885681152	0.688004697042787	Cyp39a1	CTTCCCAGACCCTCTTGCAGGCC
chr17	44147241	44147264	+	0.740216064453125	0.596688295426242	Rcan2	TTCCTCTGCTGCATAGACAGAGA
chr17	44264373	44264396	+	0.551949348449707	0.876972456389412	Rcan2	CACTCTGGTCGCCTGTGTGGTGG
chr17	44328639	44328662	+	0.0731251382827759	0.659664830468074	Rcan2	CTTCTCTGTTTTTATCAGGAAAA
chr17	44328723	44328746	+	0.582512130737305	0.799690719123316	Rcan2	CGACGGGTTCGAATAAATTTCAG
chr17	44328744	44328767	+	0.777325897216797	0.735488563713863	Rcan2	AGCCATCCCAAATCTGCAGCCCG
chr17	44391637	44391660	+	0.879471054077148	0.623407601475498	Enpp5	TCTACAGCCAGAAGAGCAGAAAG
chr17	44391673	44391696	+	0.309454231262207	0.473292695094774	Enpp5	TTTTGATGGATTCCGCTGGGATT
chr17	44391725	44391748	+	0.70260856628418	0.836733294066487	Enpp5	CATTATATCATGAAAAATGGTGT
chr17	44391776	44391799	+	0.754186782836914	0.736639382044781	Enpp5	ATCACAAAGACCTACCCTAACCA
chr17	44392022	44392045	+	0.672820587158203	0.798701353163383	Enpp5	CCGACCTATTATCTACCTTACAA
chr17	44392057	44392080	+	0.519155807495117	0.729239318838656	Enpp5	CTTTGAAGACAGAGTTGCCAAAA
chr17	44392124	44392147	+	0.676085662841797	0.843662679486339	Enpp5	CTCTACTGGGAAGAACCCGATGA
chr17	44392198	44392221	+	0.731157608032227	0.688759699711845	Enpp5	TGATGTTGACCACAAGTTAGGGT
chr17	44393627	44393650	+	0.590825119018555	0.631162896927301	Enpp5	TCCTTAGGTAAATTTGATGAAGT
chr17	44412347	44412370	+	0.681637420654297	0.761374385047569	Enpp4	AGTTTGTCATAAACCTCTGTTAC
chr17	44412903	44412926	+	0.40993091583252	0.662533173269188	Enpp4	AATACCCGGCGCATGTTTTCTTT
chr17	44412923	44412946	+	0.434354362487793	0.503099085425713	Enpp4	TTTATCTTCAGGCCCATACTTGT
chr17	44413040	44413063	+	0.545713233947754	0.846916566937476	Enpp4	CTTAAAGGACACGGAGCTGCTAT
chr17	44413145	44413168	+	0.521700668334961	0.786083703777417	Enpp4	CTGAAGCTGATTGGTCACCCAAA
chr17	44413227	44413250	+	0.674632568359375	0.542273750084612	Enpp4	TTTGTGACACTGTCATACATGGA
chr17	44413274	44413297	+	0.546321258544922	0.814074010035315	Enpp4	CTCATATAAGCCCGTCACAATGC
chr17	44446037	44446060	+	0.489198341369629	0.727947673727739	Clic5	AGAGTCCCGGGCGGTTCGGGATG
chr17	44446478	44446501	+	0.569659233093262	0.624010113956588	Clic5	TGCTGCTATTGGGTTGGGAGAAA
chr17	44548012	44548035	+	0.378044891357422	0.464007061711854	Clic5	TTTCCAGGCTGGGATCGACGGGG
chr17	44548016	44548039	+	0.452555122375488	0.831918394879306	Clic5	CAGGCTGGGATCGACGGGGAAAG
chr17	45028057	45028080	+	0.856313781738281	0.769500721023005	Runx2	AATAGAAAGGTAGGCACTTACTT
chr17	45035687	45035710	+	0.368470191955566	0.67071782936122	Runx2	ATAACAGCGGAGGCATTTCGGAG
chr17	45035706	45035729	+	0.566647109985352	0.646482407141023	Runx2	GGAGCTCGGCGGAGTAGTTCTCA
chr17	45190833	45190856	+	0.445380935668945	0.537067898637128	4930564C03Rik	ACAGTCCTTCATCTCTTTCTTCA
chr17	45190852	45190875	+	0.517155609130859	0.54475600777917	4930564C03Rik	TTCACTCGATGGAGCTTCTCAAG
chr17	45190900	45190923	+	0.483891677856445	0.565519680263106	4930564C03Rik	TGCATGAGTTGTTCTTTGAGTCT
chr17	45191140	45191163	+	0.805880737304687	0.662631295768124	4930564C03Rik	TCCAGTACTGAACAGGAATGTTT
chr17	45234059	45234082	+	0.293277797698975	0.725588384640472	Supt3	CTGCAGGTTTTCTCTAGGTGATG
chr17	45234071	45234094	+	0.64347900390625	0.650923381752553	Supt3	TCTAGGTGATGCTAGGAGGCCTC
chr17	45302600	45302623	+	0.419886360168457	0.742235630348761	Supt3	CTGCGTTTCCTTTGTTGTAGTTA
chr17	45302609	45302632	+	0.277722549438477	0.776078161458108	Supt3	CTTTGTTGTAGTTACAGCAAGCT
chr17	45305198	45305221	+	0.826772308349609	0.777890189499247	Supt3	AATAGAAAAAACTTAGAAGACTT
chr17	45344118	45344141	+	0.82697883605957	0.849098252240703	Supt3	CATTAGAGAGCAGAAAGACAGAC
chr17	45347577	45347600	+	0.0111155319213867	0.516053464894812	Supt3	TATTTTCTTTTTAATTAATAGCC
chr17	45347584	45347607	+	0.161922245025635	0.556026341475425	Supt3	TTTTTAATTAATAGCCAAAAAAG
chr17	45349036	45349059	+	0.713065490722656	0.550964957378308	Supt3	TGCAACCTTCATTCAGTACCACA
chr17	45721707	45721730	+	0.586315155029297	0.575158240149528	Cdc5l	GAGCATCCACATCAGCAGCATCT
chr17	45721753	45721776	+	0.567800941467285	0.561158391702337	Cdc5l	ACGTTCTTCTAGTTCCTTCTCGG
chr17	45721783	45721806	+	0.714915466308594	0.678560212777144	Cdc5l	AGGCAGAACAATTTCAAAATCAT
chr17	45721798	45721821	+	0.303987827301025	0.647462587978129	Cdc5l	AAAATCATTCTTAGGTGCGGGGA
chr17	45724152	45724175	+	0.791639862060547	0.724522801719255	Cdc5l	AATGGAGTGTCCACATTGGTCAA
chr17	45727967	45727990	+	0.0116750812530518	0.728640688407292	Cdc5l	CTTTTTAAATGCTGTTTGTCTTT
chr17	45727994	45728017	+	0.0315770101547241	0.678591270095887	Cdc5l	CTATCTCTTCCTTCTTTTTCACT
chr17	45730565	45730588	+	0.414902534484863	0.819601058088581	Cdc5l	CTGAAATCTGCATCAAGGGCCTG
chr17	45730636	45730659	+	0.676156768798828	0.772505124300285	Cdc5l	AAATGGGATTTCAGCATTATAAT
chr17	45730648	45730671	+	0.708964233398438	0.743294859004852	Cdc5l	AGCATTATAATCAACGCCTCTCT
chr17	45730679	45730702	+	0.0164803194999695	0.543594698818316	Cdc5l	CTTTTCTTCTGAATCTCTATGCC
chr17	45730685	45730708	+	0.716842269897461	0.58058314412466	Cdc5l	TTCTGAATCTCTATGCCAGCTGC
chr17	45735449	45735472	+	0.198236751556396	0.503917537962082	Cdc5l	TCTTGCTTTCCTTTTAGCCTTCT
chr17	45735459	45735482	+	0.0145948266983032	0.757792410542295	Cdc5l	CTTTTAGCCTTCTTTCCTTGAGT
chr17	45735475	45735498	+	0.249824028015137	0.685715396699006	Cdc5l	CTTGAGTATTGGCCAGACGGGCT
chr17	45736855	45736878	+	0.433908576965332	0.620437799694839	Cdc5l	GGGGGTCATCTGTTGTTTCTTCT
chr17	45736874	45736897	+	0.401719169616699	0.446937568367261	Cdc5l	TTCTTCATTGTCCCTTTGGGCAG
chr17	45737439	45737462	+	0.708613739013672	0.662337378104997	Cdc5l	ACTCACAGGAGGAACTCATAGTG
chr17	45737552	45737575	+	0.630719261169434	0.453750193455727	Cdc5l	TTCCTCTTCTCTGGACCATTCAG
chr17	45738843	45738866	+	0.834656982421875	0.849796395686552	Cdc5l	CACTTACTGACAGGTACATACCA
chr17	45768091	45768114	+	0.609407920837402	0.541378197273576	Spats1	TTCTTCCCGAGGCTGTTGTCCAC
chr17	45768176	45768199	+	0.625868110656738	0.842198652741281	Spats1	CAATGTGGTAGGTGTGGATGTTG
chr17	45772130	45772153	+	0.245583572387695	0.768799943902026	Spats1	CTTTGGGATTTCAGGCAGCGAAA
chr17	45772142	45772165	+	0.261886348724365	0.632776012724611	Spats1	AGGCAGCGAAACTTTTGAGGAAC
chr17	45817986	45818009	+	0.478624076843262	0.679083986352278	Aars2	GTCAATGCAGGCATGAACCAGGT
chr17	45818594	45818617	+	0.472948799133301	0.598202971960651	Aars2	GAGATGCTTGGCAACTGGGCTTT
chr17	45820304	45820327	+	0.141526155471802	0.471092017806914	Aars2	GCACTTTTCCTGGCCAGAGAGGC
chr17	45820313	45820336	+	0.654730453491211	0.806748385925277	Aars2	CTGGCCAGAGAGGCAGATGGAAG
chr17	45825784	45825807	+	0.422274322509766	0.55662581685344	Aars2	TAGGCAGCCTGGTGCCAGTGGTG
chr17	45845650	45845673	+	0.599784622192383	0.685900725574402	Tcte1	CTTCCTCCCTTCTCAAAGACAAC
chr17	45846175	45846198	+	0.720791473388672	0.591579512869772	Tcte1	TCTTCACCTACCGAGACTGCTAC
chr17	45856469	45856492	+	0.637608299255371	0.870797127954387	Tmem151b	CACGTGATAGTGCGCATACGCCG
chr17	45869481	45869504	+	0.571171951293945	0.709715265198144	Nfkbie	CTGCCCCAGGAAGTCCTGGACAT
chr17	45870321	45870344	+	0.644894256591797	0.581008117371353	Nfkbie	TCATCCCCTGGACCTCCAACTGA
chr17	45877195	45877218	+	0.573267707824707	0.655370968765142	Slc35b2	CTTCTATACTGTCGCTCTTCTCT
chr17	45877321	45877344	+	0.505469970703125	0.61375426950782	Slc35b2	ACAGACTCCCAGTTTCTGGTGCT
chr17	45877337	45877360	+	0.685124435424805	0.658808966206721	Slc35b2	TGGTGCTGATGAACCGTGTGCTG
chr17	45877634	45877657	+	0.628601570129395	0.610299844275562	Slc35b2	TTCTATCCAGTGGACCAGAGCCT
chr17	45881269	45881292	+	0.664902648925781	0.611590866785323	Hsp90ab1	TGGTCCAGATAGGCTTTGTCTTG
chr17	45881340	45881363	+	0.0131220316886902	0.377660674752661	Hsp90ab1	TTTTTCTTGTCTTTGCCGCTGTC
chr17	45881346	45881369	+	0.432697868347168	0.526191035661533	Hsp90ab1	TTGTCTTTGCCGCTGTCATCTTC
chr17	45881433	45881456	+	0.37787712097168	0.457083994389129	Hsp90ab1	TCACCTTTCTCTTCCTCTGCCTC
chr17	45881442	45881465	+	0.675238418579102	0.522686346397858	Hsp90ab1	TCTTCCTCTGCCTCATCATCACT
chr17	45881631	45881654	+	0.641895141601562	0.577017749018513	Hsp90ab1	TTCACCACTTCCTTGACCCTCCT
chr17	45882035	45882058	+	0.65738410949707	0.630976518964079	Hsp90ab1	TCTGCAACTAGATAGGCCGAGTA
chr17	45882480	45882503	+	0.707973480224609	0.709219727909852	Hsp90ab1	AGCTCTTTCCCACTGTCCAACTT
chr17	45882489	45882512	+	0.519173736572266	0.737028658279254	Hsp90ab1	CCACTGTCCAACTTAGAAGGGTC
chr17	45899246	45899269	+	0.534885063171387	0.584303893220571	Slc29a1	TGTTGGTGGGTGGAGAGTTGGGG
chr17	45900991	45901014	+	0.460328750610352	0.666139434877394	Slc29a1	GCATGATTGATCAGTGTCCGAGG
chr17	45912728	45912751	+	0.470842475891113	0.65066205492082	Mymx	AACTGGATTAGTTTTACAGTGCA
chr17	45949719	45949742	+	0.0223233532905579	0.51676928191972	Capn11	GTTTTTCTCAGAGTCATCCTCTG
chr17	45949726	45949749	+	0.563918533325195	0.589686374952216	Capn11	TCAGAGTCATCCTCTGGGTCATC
chr17	45949977	45950000	+	0.634281616210937	0.698387685206665	Capn11	AGGTTGCCCTCGCCTACCCGGGT
chr17	45950006	45950029	+	0.801096954345703	0.617522198670641	Capn11	TGCAGCCCCCTGCAGTGCTTCCC
chr17	45950613	45950636	+	0.694103622436523	0.732762638203652	Capn11	CAACTTGTCTCTGTAGTAGACCT
chr17	45950791	45950814	+	0.717522583007812	0.63704432246655	Capn11	TACTTCACTATTGTCTGTGACCT
chr17	45953436	45953459	+	0.652662353515625	0.656137815617552	Capn11	TTGAGGAGCCTTAGCATGTTGCC
chr17	45954664	45954687	+	0.610016059875488	0.699753221240262	Capn11	AGGTCTTCCCTTTACCTGAAAGT
chr17	45954726	45954749	+	0.621472206115723	0.599523380401507	Capn11	TGGGCACCACACGGTACAGCAGT
chr17	45975702	45975725	+	0.641105346679688	0.646699718674264	Tmem63b	TTGTCAAAGAGCCAGCGGAAGAA
chr17	45977557	45977580	+	0.603179969787598	0.51170733130583	Tmem63b	TCGTTCACTTTCTCCTTCTCCCG
chr17	45977569	45977592	+	0.7717041015625	0.556963550923152	Tmem63b	TCCTTCTCCCGCCTGTAGTCTTC
chr17	45978695	45978718	+	0.377612266540527	0.693448972498486	Tmem63b	CTTGCTTTGCAGGTTCGTAAAGT
chr17	45984097	45984120	+	0.0185751104354858	0.498151988257477	Tmem63b	TTGATTTTTTCCGACTCTGCATA
chr17	45984108	45984131	+	0.487522010803223	0.716685864545702	Tmem63b	CGACTCTGCATATTTGGAGATTC
chr17	45984913	45984936	+	0.61533260345459	0.688326188230668	Tmem63b	AAGTTGGCAATGGTGGTTCTCCC
chr17	45990158	45990181	+	0.613809814453125	0.587746206582456	Tmem63b	TTACCTGTCTGCATCTGTCACCA
chr17	46008962	46008985	+	0.660677337646484	0.53709949604989	Mrpl14	TCTCCCATCAGCACCTCTGGGAG
chr17	46044567	46044590	+	0.717213134765625	0.776388646880719	1600014C23Rik	CGGGACTCCCAGTGGGTAGACTG
chr17	46342288	46342311	+	0.368841285705566	0.596479539533587	Vegfa	GGAGGCCCGTCCGGGGCCGGCGC
chr17	46342664	46342687	+	0.636867141723633	0.778131329792003	Vegfa	CGTGCAATCCCGCGAGCCCCGAC
chr17	46428849	46428872	+	0.719238739013672	0.834785770857528	Mrps18a	CCCTTTATCTCTGTAGTGGTGAA
chr17	46433637	46433660	+	0.401872749328613	0.708696280958819	Mrps18a	CCTGCTTCTTAGATTGAAGGCCG
chr17	46436209	46436232	+	0.713970413208008	0.815443443708531	Mrps18a	CACTAGGATGTGTTGTTGCTCAG
chr17	46459190	46459213	+	0.57391487121582	0.512043160729702	Mad2l1bp	TTCCTTGCTGTGTCCTCTGCCTG
chr17	46463685	46463708	+	0.733840255737305	0.599782116667714	Mad2l1bp	TCAGAAAGCCTGCACATACCTGG
chr17	46463717	46463740	+	0.751077499389648	0.813475293906369	Mad2l1bp	CGGTAGAAGTGCTTCAGCTGTTC
chr17	46463941	46463964	+	0.614220352172852	0.597346648807718	Mad2l1bp	TTCCGGCTTCTCATACCAATCCA
chr17	46474401	46474424	+	0.431217460632324	0.512581977897502	Gtpbp2	TTTTCAGGCTGAAGATGGAAACA
chr17	46474406	46474429	+	0.755475616455078	0.672482105015535	Gtpbp2	AGGCTGAAGATGGAAACATCGAA
chr17	46476031	46476054	+	0.6301318359375	0.718473398063189	Gtpbp2	CGCCACCTGCATGAGATTCAGTC
chr17	46492399	46492422	+	0.480489730834961	0.520058449620958	Polh	GATCTTTGGTTAGCCTCTCCTCA
chr17	46493638	46493661	+	0.553815002441406	0.820822623336468	Polh	CCTGGGAAGTTCTTGCTGCAGCC
chr17	46501598	46501621	+	0.652025909423828	0.618565077819262	Polh	TTCCACAATCATGGCTCCCACAG
chr17	46505132	46505155	+	0.626847724914551	0.606801275283027	Polh	TGAACAGTCTCTTCTACTGTAGG
chr17	46505236	46505259	+	0.838647232055664	0.666103242494918	Polh	TTGTACAGCACTGGTCAAATCTA
chr17	46509578	46509601	+	0.659723815917969	0.86971019728427	Polh	CACGGGACTCACGAACTTGTGCC
chr17	46509650	46509673	+	0.669948654174805	0.666164249888932	Polh	TAGTGACACCAAATGCTCGGGCT
chr17	46510329	46510352	+	0.502654685974121	0.813491631765143	Polh	CATGATTTGTACTGTACAACTGC
chr17	46517397	46517420	+	0.530151062011719	0.605306964290708	Xpo5	TGTTCTGGTGGTCAGGTTTCGAT
chr17	46517417	46517440	+	0.795584030151367	0.737289682349611	Xpo5	GATGGAACAGCATGTCCCGATTG
chr17	46518702	46518725	+	0.419631996154785	0.684022033583361	Xpo5	AGGGAACACTGAGGATTTTGGAG
chr17	46519064	46519087	+	0.798611145019531	0.729086393068621	Xpo5	AGACGCTCCCCACTCAAAGAAGA
chr17	46519139	46519162	+	0.755198593139648	0.652029340223371	Xpo5	TACTCAATACGCTTCAGGAAAAT
chr17	46525109	46525132	+	0.737234954833984	0.574274321133514	Xpo5	TTCCAGAAGACAGATTCATCTCA
chr17	46525496	46525519	+	0.571812973022461	0.713778075782193	Xpo5	ACACAGGCTCAAGCCAACTGTCG
chr17	46526641	46526664	+	0.408991546630859	0.788250515271233	Xpo5	CTGACACTGGGTCCAGGGCAAGC
chr17	46529462	46529485	+	0.558334541320801	0.611040937626858	Xpo5	TTCTTTAGGCCTTAGATGCTAAC
chr17	46529528	46529551	+	0.617236976623535	0.563893152835505	Xpo5	TTGCTTTCACAACCCATCCAAGT
chr17	46531677	46531700	+	0.541032981872559	0.468633488917234	Xpo5	TCTTCCCAGATGGGCTTTCCTTC
chr17	46531696	46531719	+	0.515251426696777	0.67942519479627	Xpo5	CTTCTAAAACAGATAGCCCCAGC
chr17	46531743	46531766	+	0.685180969238281	0.688559028538196	Xpo5	GATAGTGATGAGGACTTCAATGC
chr17	46533581	46533604	+	0.597325439453125	0.763167431805418	Xpo5	AAAAGCATGTTCTACAGCTGGAA
chr17	46535931	46535954	+	0.643565673828125	0.623126665337601	Xpo5	TGTCTGGCAGGAGCTCCCGGTTA
chr17	46537326	46537349	+	0.245231075286865	0.633025604693062	Xpo5	CTCTCCTTTCAGCTCTTTTCATT
chr17	46537336	46537359	+	0.0868575763702393	0.676487318299517	Xpo5	AGCTCTTTTCATTTGTTACTTTT
chr17	46537346	46537369	+	0.0248714542388916	0.624039314069504	Xpo5	ATTTGTTACTTTTGAATCTGTTG
chr17	46537837	46537860	+	0.643379669189453	0.594025515997967	Xpo5	TCTGCAGGCCCCCAGGACTCGGG
chr17	46538641	46538664	+	0.674406051635742	0.573727345410627	Xpo5	TCTGTGCTGTGCAGCCCAATTTT
chr17	46540219	46540242	+	0.662372131347656	0.476874359387824	Xpo5	TTCCTCCCCTCCCTTCAGAGCGC
chr17	46541110	46541133	+	0.516062965393066	0.563506533028925	Xpo5	CTTCTTCTCTCTAGATGAGCTTT
chr17	46544637	46544660	+	0.628483924865723	0.548447402227849	Xpo5	TTTCAGAACTCACAATACTTTAT
chr17	46544641	46544664	+	0.592584342956543	0.726967052905261	Xpo5	AGAACTCACAATACTTTATATAC
chr17	46555761	46555784	+	0.580585174560547	0.796738574485441	Polr1c	CTGGCCAGGCCGAAGCTGAGCGA
chr17	46555844	46555867	+	0.727122497558594	0.86081655356811	Polr1c	CCAAGGGGACCCATGTCATATGC
chr17	46559914	46559937	+	0.440145606994629	0.552309307432752	Yipf3	TTGGCATGAAAGGCTTTAAAGGA
chr17	46560097	46560120	+	0.501889114379883	0.700881122588062	Yipf3	CCTTCAGATGTGGCAGGCAGGGA
chr17	46561710	46561733	+	0.578246765136719	0.634443926156397	Yipf3	ACCCCACAGCGGGAGGGCACCCT
chr17	46561797	46561820	+	0.55885196685791	0.775439972722616	Yipf3	CTTGCCTACCTGTGTAACGCCCA
chr17	46565296	46565319	+	0.521436424255371	0.743300687703589	Lrrc73	GGGGGAGCCGCTGTCAGGCGCCG
chr17	46567103	46567126	+	0.515770149230957	0.82874866022148	Lrrc73	CCAAGGCGACCATGTGGCAGGGA
chr17	46570272	46570295	+	0.779535446166992	0.609540834006337	Tjap1	TCCAACACCCGGGCAATGACTGA
chr17	46570381	46570404	+	0.690053253173828	0.580633231925654	Tjap1	GAACCATGTCCTGGAGCTCACAG
chr17	46572424	46572447	+	0.628168334960937	0.775748581929962	Tjap1	CAGCTCCCGCTCCAAGGCCTCAG
chr17	46609871	46609894	+	0.648016510009766	0.716670633902955	Dlk2	AGCGGATGACTGCAGCTCCCACT
chr17	46611868	46611891	+	0.678711624145508	0.61519695340289	Dlk2	TCCACCAGGTGTGACCCAGGCTG
chr17	46613465	46613488	+	0.460005874633789	0.689874010746595	Dlk2	CTGCCTCTGTCCTGAGGGCTTCG
chr17	46621312	46621335	+	0.799545288085938	0.884027465175832	Abcc10	CAGGGGAGAAGAGAAGCAGCCGT
chr17	46621396	46621419	+	0.658809432983398	0.59264167401811	Abcc10	TGCCGGCCTTCAGCTGAGACAGC
chr17	46623324	46623347	+	0.508488006591797	0.741375733244255	Abcc10	CTCCTGCACGAGGCAGCCGCATG
chr17	46624608	46624631	+	0.469624176025391	0.790870526117379	Abcc10	CAGGTACTCAGTGCGGTGGGTGC
chr17	46625205	46625228	+	0.633961181640625	0.572719699520172	Abcc10	TCTCCAACCTCTGTCTGGTCTCC
chr17	46627540	46627563	+	0.725571670532227	0.783410471310668	Abcc10	CCACGATGCCCACCAGCATACCC
chr17	46632485	46632508	+	0.738815460205078	0.713997758362174	Abcc10	ACTTGGAGGTGACTGATGAAGGT
chr17	46635371	46635394	+	0.630427627563477	0.56729470456595	Abcc10	TTGACTCTCAGAGGACAGGAAGG
chr17	46707578	46707601	+	0.527674942016602	0.47727377076406	Zfp318	TTTCCTCAGGGATGACCTGACTG
chr17	46707582	46707605	+	0.620912246704102	0.846876131998483	Zfp318	CTCAGGGATGACCTGACTGATGA
chr17	46707659	46707682	+	0.657676010131836	0.604873133736853	Zfp318	TCGGGAGGAGGGACCACTTAGTC
chr17	46707730	46707753	+	0.710404357910156	0.579982933914914	Zfp318	TGCATCGACCTGAGTTTAGTCCC
chr17	46707976	46707999	+	0.700085525512695	0.607689076133071	Zfp318	TAGATCCCGAGTTTCGAGAACTG
chr17	46707991	46708014	+	0.577378311157227	0.642589847346873	Zfp318	GAGAACTGGACCTTGCCAGGCGA
chr17	46709579	46709602	+	0.621449737548828	0.611149763799496	Zfp318	TAGCGGTGCCAGCTCTGGTGAAG
chr17	46709788	46709811	+	0.369840469360352	0.547605434735361	Zfp318	TAGGCTTTAAGGAAAAATTGGAT
chr17	46709847	46709870	+	0.725419845581055	0.650846944935497	Zfp318	TTACTGCCCCATGAGAGAGCTAG
chr17	46709891	46709914	+	0.425281944274902	0.537058306681406	Zfp318	TCGAATTCTGAGCATGTTGGCTG
chr17	46709980	46710003	+	0.677509155273437	0.617399139143464	Zfp318	TCTATGGGGATGAAGAAGAGGAT
chr17	46710305	46710328	+	0.808187866210938	0.730467647073919	Zfp318	AGCTGACCGCTGTTCCTCAGTTG
chr17	46710339	46710362	+	0.470055389404297	0.645584069498514	Zfp318	ACAGCTGATTGGCGCTCATCAGA
chr17	46710515	46710538	+	0.672000961303711	0.742325783143551	Zfp318	AGGACCAGAGGTAGTTGGCAGTG
chr17	46710544	46710567	+	0.445686874389648	0.588572782514821	Zfp318	AATCATCTGTTGCTGTTCGGTGC
chr17	46710631	46710654	+	0.567986450195312	0.720869007195673	Zfp318	ATATACCAGGGGCCTCTCAGTTT
chr17	46710917	46710940	+	0.562671394348145	0.643541836512323	Zfp318	TGTAAAGCGAATTCCTGTTCGGG
chr17	46713642	46713665	+	0.273905925750732	0.837314192847054	Zfp318	CATTTTGTACTCTGTAGGTTATT
chr17	46719922	46719945	+	0.337379455566406	0.555930337993351	Zfp318	TAAGTATAGTTTTTCTCTCTAGG
chr17	46719937	46719960	+	0.736276321411133	0.600778164166502	Zfp318	TCTCTAGGAATCAAAAATGAATG
chr17	46721186	46721209	+	0.034648449420929	0.4861515627318	Zfp318	TATTTCTTTTAGGCTCTGAGTTT
chr17	46721192	46721215	+	0.343698844909668	0.450768616899922	Zfp318	TTTTAGGCTCTGAGTTTCTGATT
chr17	46721210	46721233	+	0.588715553283691	0.549085823208623	Zfp318	TGATTCCTGTCACTGGGTTTTAC
chr17	46721271	46721294	+	0.723395004272461	0.682990170185646	Zfp318	TGGAGAGCAGCATGTCAAGGGTC
chr17	46721550	46721573	+	0.700418472290039	0.549859985716273	Zfp318	TCTTTCCAGAAATATGTGGAAGA
chr17	46721556	46721579	+	0.564530220031738	0.775950663102907	Zfp318	CAGAAATATGTGGAAGAAAACCC
chr17	46722047	46722070	+	0.678794097900391	0.632747621942468	Zfp318	TGGAAAAACTGTCATTGCACACA
chr17	46722202	46722225	+	0.760832290649414	0.617746545157653	Zfp318	TGTCTATCAAGTCCTCTGGAACA
chr17	46740285	46740308	+	0.743304824829102	0.649792252259698	Crip3	TGCCTGAAATGTGAGCGCTGTCA
chr17	46740956	46740979	+	0.582396545410156	0.67775035004292	Crip3	CCTCAGCCCCAGCAACTTTAGCC
chr17	46745560	46745583	+	0.535652847290039	0.840247349417123	Slc22a7	CATGGTGATCACTTTGTTCAGAG
chr17	46748246	46748269	+	0.808648223876953	0.788767648529857	Slc22a7	ACCTGTCAGACAAGTATCCGTAC
chr17	46749121	46749144	+	0.728916854858398	0.67371493852942	Slc22a7	AGCCACAAGTCCTGGTGACTGAG
chr17	46758212	46758235	+	0.608717956542969	0.601195872530675	Ttbk1	TGGTCGTCAGCCAGCAGTGTGGA
chr17	46758437	46758460	+	0.546379203796387	0.747163167597349	Ttbk1	CCATTGGCCTGAGGCTGAAAGGG
chr17	46778291	46778314	+	0.150832538604736	0.727239237908747	Ttbk1	CTCGCCCTCCTCGGGCAGGGGCC
chr17	46787742	46787765	+	0.617981605529785	0.569136044223794	Ttbk1	TCTTTGATCATCCCCACCTGCTC
chr17	46809557	46809580	+	0.679224090576172	0.548204715659993	Dnph1	TCTCTCTGCAGTGGTCGTGGCAG
chr17	46836126	46836149	+	0.799631805419922	0.511735325266169	Cul9	TCCCAGCACCTGTCCTCCTTCAC
chr17	46836814	46836837	+	0.640714340209961	0.635815507054286	Cul9	TGCATCAGAGCCAGGCGGTGCAG
chr17	46837567	46837590	+	0.409762878417969	0.704400523647757	Cul9	CTGCTGGAGGCGCCTGAGGAGGG
chr17	46849172	46849195	+	0.612209205627441	0.756817276870893	Cul9	AGGGGGCAGGGTCATCCCCTCAG
chr17	46849873	46849896	+	0.684598770141602	0.627297642768797	Cul9	TCATGCAGATTCTGGAAAATTGG
chr17	46850168	46850191	+	0.605601234436035	0.860740356182143	Cul9	CTAGGCTCACCTGTGCCCAGTAC
chr17	46864494	46864517	+	0.643619232177734	0.817353749496528	Srf	CCCACTGCTGTCAGATTCCGACA
chr17	46887462	46887485	+	0.53695499420166	0.844503483461082	Ptk7	CACTGAATGAGAGGCTTGGGGTC
chr17	46890488	46890511	+	0.580178260803223	0.503107207112941	Ptk7	TCACCTCTGAGATCAGCATCTGG
chr17	46953018	46953041	+	0.728875198364258	0.546328724255148	Klc4	GGCCCACTCTCACATGCTCACCA
chr17	46958302	46958325	+	0.424992713928223	0.780675220285228	Mrpl2	CTTTAATCCCTAGATACAGAGCA
chr17	46959225	46959248	+	0.558873176574707	0.633029876257635	Mrpl2	TACGGTTCCGGCCAGAAAAGGAA
chr17	46959581	46959604	+	0.513191032409668	0.645223997029227	Mrpl2	TAGTGGCCGCCCAGGAGGGGGAT
chr17	46963363	46963386	+	0.613862228393555	0.539489724624883	Cul7	TGATTGGAGGTGTGGGTTTCAGG
chr17	46963383	46963406	+	0.675715026855469	0.727313185995318	Cul7	AGGGACCCGGACCCAGATCCTTC
chr17	46963516	46963539	+	0.439482879638672	0.583473024054795	Cul7	GAGGGCGTTCAGCTGCCACAGGT
chr17	46963944	46963967	+	0.611138343811035	0.739810840531668	Cul7	AGGAGGTCGAGGCGGTTTCGCCC
chr17	46963963	46963986	+	0.602719039916992	0.55346273883535	Cul7	GCCCCCGTGCCTCGTTTGCCAGT
chr17	46964654	46964677	+	0.6590869140625	0.747976800867041	Cul7	CTCCTGCCTCCAACCCTCCAGGT
chr17	46965349	46965372	+	0.523042907714844	0.568928403621915	Cul7	TTCCCCGTAGCGCGTTCTGGACT
chr17	46966748	46966771	+	0.724506759643555	0.731511887748038	Cul7	CGGCTCTGTCTCTCCCTCTAGAA
chr17	46967943	46967966	+	0.677329330444336	0.729111418661179	Cul7	CTGCACCGCCTGACCACCACAAG
chr17	46968350	46968373	+	0.644094543457031	0.479597312462424	Cul7	TCTGATGTTCCGGCTCCAGATGG
chr17	46970487	46970510	+	0.560413055419922	0.59088090943655	Cul7	TCCTCCCGGGTTCGCCGCCTTAC
chr17	46970777	46970800	+	0.650326385498047	0.556173771331596	Cul7	TCACTCCACAGAGGGCAGGAACA
chr17	46983445	46983468	+	0.0241331768035889	0.697141046191996	Rrp36	CTCACCTTTTTACTGATGGGCAC
chr17	46983689	46983712	+	0.375671691894531	0.697189719704059	Rrp36	CAGCTACCAATTGTTTGTGTGCC
chr17	46988601	46988624	+	0.746086807250977	0.796845983463482	Klhdc3	CAGACTTACCAGCTGTTCATATC
chr17	46989246	46989269	+	0.691330413818359	0.711455460520236	Klhdc3	GTAGTCTTCCCCAGAGCAGTAAC
chr17	46992531	46992554	+	0.562381706237793	0.571310063288165	Mea1	TGTCCCTGCAGCCCCTGCCCGGA
chr17	46998168	46998191	+	0.524018325805664	0.807371675627621	Ppp2r5d	CTGGTACCTGGAGATGCGGCCAG
chr17	46998360	46998383	+	0.735927124023438	0.802077093038686	Ppp2r5d	CCTGTGCCCACCATGGTGACAGC
chr17	46998767	46998790	+	0.156997261047363	0.67851011683688	Ppp2r5d	AAGGCAGGAAGTTTTTGTAGCTC
chr17	46998839	46998862	+	0.485241279602051	0.563606740267346	Ppp2r5d	TTGACAATCTGGGGTCCCCCTGA
chr17	47023245	47023268	+	0.578877029418945	0.590315215006182	Pex6	TGCCCGCCACTCTGGCTTTTAAT
chr17	47024825	47024848	+	0.495778427124023	0.594934132171208	Pex6	TCCATTAGAGGTATTTGGAAGGC
chr17	47031247	47031270	+	0.477050895690918	0.533262405244733	Pex6	TTACAGGTGGCGGGAGATGTTTT
chr17	47031272	47031295	+	0.733484268188477	0.708883704189865	Pex6	AAAGTGAAGAAAACGGTTGGAGA
chr17	47031324	47031347	+	0.831124420166016	0.578461779142819	Pex6	TGGCTGATACCACCCACACCTCT
chr17	47031433	47031456	+	0.464231910705566	0.696250758939826	Pex6	ACAGGCTGGCACCGCCCTGAGTC
chr17	47033243	47033266	+	0.690054702758789	0.809594292835062	Pex6	CTCATGAGCTAGAGGTGCCAGTG
chr17	47038216	47038239	+	0.517838172912598	0.736395416540507	Gnmt	CTCCGGTTCCAGCGCTCCTTAAG
chr17	47038249	47038272	+	0.494106101989746	0.614197916848962	Gnmt	AGCATCTTGTCGCTGGCGTCCAC
chr17	47058422	47058445	+	0.495515747070312	0.778306064317508	Cnpy3	CCGTTTCCTCAAAAGCCGACTTC
chr17	47058429	47058452	+	0.595709838867188	0.811109549479425	Cnpy3	CTCAAAAGCCGACTTCAGCTCCA
chr17	47089409	47089432	+	0.933659973144531	0.721458067142731	Rpl7l1	AAGATGAGCTCCCGGACAGACTT
chr17	47090294	47090317	+	0.505224647521973	0.67004657903584	Rpl7l1	TTCAGGCCAAGTTTCATGATGGT
chr17	47090309	47090332	+	0.599577178955078	0.721910199608021	Rpl7l1	ATGATGGTGCTCTTTACCAATAA
chr17	47091321	47091344	+	0.628511161804199	0.820936517799063	Rpl7l1	CATGCGTATAACGAAGGCCAAGG
chr17	47092778	47092801	+	0.420658836364746	0.572142046794779	Rpl7l1	AGAAGATTTTCTGGAACCAAAGG
chr17	47092789	47092812	+	0.0704854106903076	0.580502370401113	Rpl7l1	TGGAACCAAAGGAATTTTTTTTC
chr17	47120532	47120555	+	0.850358581542969	0.651340047623401	Bicral	TGTCCTGGATGACTATCCACCTA
chr17	47122845	47122868	+	0.522264556884766	0.762676934530609	Bicral	CTACCTGCACAGCTGTCTGGCTC
chr17	47122891	47122914	+	0.63006893157959	0.587422444240109	Bicral	TGGTTGTGCCTGTGTGGCCCCCA
chr17	47124853	47124876	+	0.596066207885742	0.79212697273144	Bicral	CTGACCTGGCAGTGCGGTGCTCA
chr17	47136100	47136123	+	0.500892562866211	0.568094194888836	Bicral	TCGTGTTCTGTTGGTTGACAATG
chr17	47136495	47136518	+	0.622398948669434	0.684881020253794	Bicral	AGTATGATTTGAGAGCCATCGAG
chr17	47136888	47136911	+	0.618796119689941	0.64890392741164	Bicral	TGAAGAATGTCAAAGGGTTGGTC
chr17	47140828	47140851	+	0.71294303894043	0.688371955688785	Bicral	AGCACTCACCGTGGAGTTGGCGA
chr17	47221983	47222006	+	0.549605941772461	0.675762246022302	Prph2	TGTTGCGGGGCTCCCTGGAGAGC
chr17	47230681	47230704	+	0.681897354125977	0.590074737234029	Prph2	TCTTCCAGTCGCATCAAGAGCAA
chr17	47230741	47230764	+	0.70424072265625	0.72432669168304	Prph2	AGCTGCTGCAACCCCAGCTCCCC
chr17	47267551	47267574	+	0.477992897033691	0.65636910738448	Ubr2	GTCAATGAAGTGCCGCTGCATCT
chr17	47267628	47267651	+	0.318914489746094	0.369057807476351	Ubr2	TTTTCCTCTCTGCTTTGTCCTTG
chr17	47267633	47267656	+	0.515880661010742	0.749845964562761	Ubr2	CTCTCTGCTTTGTCCTTGTCTCT
chr17	47274091	47274114	+	0.238166732788086	0.519185610332963	Ubr2	TCTTTTCAATTTCCGCTGAGCTT
chr17	47274098	47274121	+	0.532932014465332	0.625993684547137	Ubr2	AATTTCCGCTGAGCTTCCTCTGC
chr17	47277048	47277071	+	0.579205360412598	0.657960108060123	Ubr2	TTAACTGTGGACACTTACATCTT
chr17	47277147	47277170	+	0.767224884033203	0.748189649418312	Ubr2	ATCTGTGGCAGCCACCTGTCCAA
chr17	47279355	47279378	+	0.734539184570313	0.682895724029543	Ubr2	ACATTATGGTAGTAATAGATCTA
chr17	47280142	47280165	+	0.792504425048828	0.613685224592007	Ubr2	TTCTCCACATCCCAGCATGCACT
chr17	47283832	47283855	+	0.753739929199219	0.644480322848042	Ubr2	TTGGGAAACACAGTATCTGATGG
chr17	47283859	47283882	+	0.844007186889648	0.774291560268386	Ubr2	CACCGAGTGTCCACAAATACTGA
chr17	47283947	47283970	+	0.524075508117676	0.648393233970409	Ubr2	TTGTAAGCTTCAATTAACACTTT
chr17	47286951	47286974	+	0.767064590454102	0.728547032889186	Ubr2	AAATGGTCCATGAAAGCCTTAAT
chr17	47291236	47291259	+	0.673007354736328	0.728821958485033	Ubr2	AGTACTTACAAGTGAAGGAACTG
chr17	47293196	47293219	+	0.467733535766602	0.821815377308209	Ubr2	CATAATTTGGAATCATTAAGCAT
chr17	47293246	47293269	+	0.662211685180664	0.629419930276226	Ubr2	GCCATCTGGACCTTCTTGTAATC
chr17	47294187	47294210	+	0.447468566894531	0.628130430534333	Ubr2	AAACCAAAATTCTGATGAGCAGC
chr17	47296902	47296925	+	0.766441650390625	0.63481875243771	Ubr2	TAAATCACTTACCACAATGACTG
chr17	47297552	47297575	+	0.596303291320801	0.646902348536124	Ubr2	TTAAGACATATGACTTACATCTC
chr17	47297631	47297654	+	0.691264572143555	0.686459599128062	Ubr2	TGAAGGGTATAAATGACTTGCTC
chr17	47299610	47299633	+	0.337325248718262	0.533425346882107	Ubr2	TTTTTCCCAGGTCAGTATATCTA
chr17	47299616	47299639	+	0.72822395324707	0.861266033676851	Ubr2	CCAGGTCAGTATATCTACTGCAT
chr17	47301978	47302001	+	0.569853439331055	0.780235127699075	Ubr2	CACGCCTCAGTGTCACCACAGTC
chr17	47394431	47394454	+	0.656213531494141	0.724010455829894	Gm54009	ACCTGCTCGAGAGAGCGCCTTCC
chr17	47394864	47394887	+	0.300665016174316	0.694834441249946	Gm54009	CTTTGTTCCTCTCTGGGAATGAA
chr17	47395065	47395088	+	0.583135299682617	0.545985210173365	Gm54009	TCATAATGAGCTGCTTCTTCCTC
chr17	47395100	47395123	+	0.657508392333984	0.649312355030704	Gm54009	TTCAGAGGAGAATTCTTCATCTG
chr17	47395185	47395208	+	0.740798645019531	0.832308504426072	Gm54009	CTAGAGACCTCCGCTAATTGATC
chr17	47395212	47395235	+	0.0116403758525848	0.475797538884413	Gm54009	TTCTTTTCCCTTTTTCCTCTTTT
chr17	47395220	47395243	+	0.0107947444915771	0.710010967033226	Gm54009	CCTTTTTCCTCTTTTTCTTCTAA
chr17	47395228	47395251	+	0.0219333100318909	0.729634259410086	Gm54009	CTCTTTTTCTTCTAATCTCTCTC
chr17	47395237	47395260	+	0.635314254760742	0.554826587265629	Gm54009	TTCTAATCTCTCTCCAGGTATTC
chr17	47395280	47395303	+	0.595732040405273	0.787025983821143	Gm54009	CTCGGGTTCAAGACCCTTGGAAA
chr17	47395335	47395358	+	0.468725547790527	0.730517163397341	Gm54009	CTCTTTGTTCCTACTCTCTCTCC
chr17	47395391	47395414	+	0.423416175842285	0.810595112201384	Gm54009	CTCTAGAATTTTCAGCCCTATCT
chr17	47395404	47395427	+	0.774801025390625	0.699275401111302	Gm54009	AGCCCTATCTTAATCACTTGATA
chr17	47625430	47625453	+	0.627620315551758	0.664061769427603	Trerf1	ACCCAGGTATTTGCCAACCAAAA
chr17	47628673	47628696	+	0.836258850097656	0.837847525850198	Trerf1	CATGTGGCCCTACCCTTCAGCAG
chr17	47635511	47635534	+	0.533794822692871	0.706870651475265	Trerf1	AGGCAGCATCGATGGCAGCAATG
chr17	47681193	47681216	+	0.463028144836426	0.666445740136195	Mrps10	GCATACCATCTTTTACTAGATGG
chr17	47683488	47683511	+	0.737589416503906	0.78271770158761	Mrps10	CCCACTCAGCAGTGCCAGTATGA
chr17	47701895	47701918	+	0.435530014038086	0.551356044840415	Guca1b	TCTCTGGCAGGCGATTTACAAGC
chr17	47711276	47711299	+	0.642141265869141	0.629676399098538	Guca1a	TTATACCACTGATGGCACTCGGT
chr17	47724727	47724750	+	0.470541152954102	0.819792915147689	Cimip3	CATTTCTGGGACAATGCCGTCAG
chr17	47724733	47724756	+	0.651443023681641	0.657831790117306	Cimip3	TGGGACAATGCCGTCAGCGGCAC
chr17	47725444	47725467	+	0.40470027923584	0.700085931765676	Cimip3	CAGCCCCTCTCACCTTTATTTTG
chr17	47747553	47747576	+	0.402938499450684	0.773778970632944	Cimip3	CAGGCGAGCGGCGGCGGCGCCCG
chr17	47774876	47774899	+	0.716358489990234	0.667496818155884	AI661453	AGAATGCCCAGGAGAACCATGGG
chr17	47776601	47776624	+	0.830538864135742	0.760219824335322	AI661453	AGGTACCAGCACACTAGTGAATG
chr17	47776739	47776762	+	0.646929779052734	0.686428841664882	AI661453	ACAGCCTCCAGGGGAGTCCCCTC
chr17	47776930	47776953	+	0.722006454467773	0.607905996627851	AI661453	TAAGCCCCCCTCCACCTTCTTTG
chr17	47778616	47778639	+	0.875041656494141	0.623225620861977	AI661453	TCTACAGACCCCATCGCAGCCAG
chr17	47809471	47809494	+	0.661477584838867	0.698033903222236	Taf8	AACCAATGTGACCACGATGTCCG
chr17	47812197	47812220	+	0.61991039276123	0.603560240045872	Taf8	TTGGTACTCACAGCTCTGCAGCA
chr17	47812249	47812272	+	0.397934226989746	0.51689148134564	Taf8	TCGGCACTCTCAAATCCCGCCTC
chr17	47914891	47914914	+	0.684257888793945	0.754991886340525	Bysl	CCACTGCGGTACTTACATAACAC
chr17	47917795	47917818	+	0.659404373168945	0.749418601162877	Bysl	AATGGCACGCTCATCTTCAGGGT
chr17	47921892	47921915	+	0.634236183166504	0.489007586347108	Bysl	GAGCTCCTCCTGCTGTTGTCTGG
chr17	47921994	47922017	+	0.499469223022461	0.61297855922603	Bysl	TCGGGTCCCCGCGCGCACTGCGT
chr17	47923883	47923906	+	0.620753593444824	0.608098012096775	Gm20517	TCAGTGTGTCCCAGATGCCTGTG
chr17	47923883	47923906	+	0.620753593444824	0.608098012096775	Med20	TCAGTGTGTCCCAGATGCCTGTG
chr17	47983830	47983853	+	0.582374267578125	0.764486602562039	Usp49	CTGAACCTCGACCCTTCCACCTC
chr17	47983867	47983890	+	0.599059066772461	0.777418258144099	Usp49	CCCAAGCAACCAACGGGAAGGCG
chr17	47984054	47984077	+	0.773050994873047	0.776967036427253	Usp49	CCTCTGCCACGAACTGCACACCC
chr17	47984197	47984220	+	0.717348556518555	0.631478677522854	Usp49	TCTGCGAACTGCTGCACAAGGTG
chr17	47984323	47984346	+	0.69214485168457	0.752570035816843	Usp49	ATGGGCAGCTGCTCAGTCAGGTA
chr17	47998839	47998862	+	0.645426559448242	0.654594719116245	Tomm6	GATCGGTGGCGAAGCGGAAGACA
chr17	48001565	48001588	+	0.639414520263672	0.619098487590583	Prickle4	TGCTTCCGCTGGGCACAGAAGAG
chr17	48011349	48011372	+	0.553322830200195	0.776415467357049	Frs3	CTGGCATGCACCTCATCCCTGTG
chr17	48013477	48013500	+	0.758893432617187	0.823096221862795	Frs3	CCTGAACCCACCTCCAGGCTACA
chr17	48039734	48039757	+	0.798800201416016	0.706470091299993	Pgc	TGAAGAACCACAAGTATGACCCT
chr17	48040236	48040259	+	0.695978698730469	0.659244759550479	Pgc	GACACTGGCTCCTCCAACCTGTG
chr17	48096790	48096813	+	0.771062774658203	0.630247241857504	Tfeb	TCCTTGTGCACAATGGGAGCAAC
chr17	48097845	48097868	+	0.535868949890137	0.511306805295639	Tfeb	TCTCTTCTAGTTTGATGATGTCA
chr17	48099149	48099172	+	0.651072845458984	0.601002301007987	Tfeb	TCTGGCCTCCAGATGCTGAGAGC
chr17	48131581	48131604	+	0.343678092956543	0.546454362351154	Mdfi	TTGTTATTGCTTTGCGACAGGGT
chr17	48131681	48131704	+	0.579304504394531	0.631746753217744	Mdfi	TTAAGCAGCAAGTTGGTGATGCT
chr17	48131794	48131817	+	0.51048770904541	0.650694483186646	Mdfi	CTTCCAGCCTGGCTGCCCAGAGA
chr17	48189388	48189411	+	0.486181221008301	0.762113716998146	Foxp4	CACAGCTGGGGCAGGTCTGTCGG
chr17	48191207	48191230	+	0.459899444580078	0.759387989963976	Foxp4	CAGCCTGCTGCTGGGTGAGGAGC
chr17	48473572	48473595	+	0.76157600402832	0.653930237203768	A530064D06Rik	TGAGATAAACTGACGTGTTATTT
chr17	48544016	48544039	+	0.579754829406738	0.603961312536386	Trem1	TGTTTATAGAAGTCAAAGCTGCC
chr17	48556615	48556638	+	0.845517120361328	0.696368847794877	Trem3	TGGAGGGCGAGAACCTGACCCTG
chr17	48576405	48576428	+	0.502605514526367	0.507567545498399	Treml4	TTTTCTAGCCCCATCAACCCTTC
chr17	48576410	48576433	+	0.689121627807617	0.527061124061832	Treml4	TAGCCCCATCAACCCTTCCTTCG
chr17	48609923	48609946	+	0.436800079345703	0.514855311776505	Treml2	TACCCTTTGGTGGGTTTCCAACT
chr17	48614888	48614911	+	0.645645294189453	0.591070399967155	Treml2	TTCCTCTCTGGTCCCTCAGCCCT
chr17	48614995	48615018	+	0.735562515258789	0.664114441017483	Treml2	AGACCCTCACGCTCCTTTCACAT
chr17	48615014	48615037	+	0.599260864257813	0.662312236944835	Treml2	ACATCTGACGTGACTATGTTCAC
chr17	48615122	48615145	+	0.735699768066406	0.773390326250287	Treml2	ATCGATACCAGTGGCACCGTTAC
chr17	48623813	48623836	+	0.508295974731445	0.447114790432817	B430306N03Rik	TTTGACATGCTGGTATGATTCGC
chr17	48628013	48628036	+	0.60368522644043	0.825947810443286	B430306N03Rik	CAGATAGCCCGATGTGGAAGGCC
chr17	48658187	48658210	+	0.852055587768555	0.761532236928774	Trem2	GAGGGTGCCCAAGTGGAACACAG
chr17	48667153	48667176	+	0.400854148864746	0.65640280182654	Treml1	CTTCTGCAGGCCAAGGCTCAGCT
chr17	48671874	48671897	+	0.477723045349121	0.672927203438381	Treml1	CTTCTGGCTCAGTCCCTGGCCCA
chr17	48718276	48718299	+	0.269632320404053	0.812133262839639	Oard1	CTTTGCACGTTTTAGATCACTTA
chr17	48718318	48718341	+	0.891999282836914	0.732309606312257	Oard1	GCATGTCCCAAAACAGACTCTCT
chr17	48721249	48721272	+	0.577058219909668	0.62807408150251	Oard1	TTAGAAAAGAAGTCTGGAGAAGT
chr17	48722236	48722259	+	0.302712135314941	0.434848531204768	Oard1	TTTTGTGTTCAGATTACAAAGAA
chr17	48739548	48739571	+	0.599329376220703	0.63211441888008	Apobec2	AGCTTCTCAGGGTCTTCCAGGTT
chr17	48756980	48757003	+	0.595790748596191	0.556848591254336	Tspo2	TCTCATCCTCACACCGACTGGAT
chr17	48766938	48766961	+	0.717876739501953	0.665409231883985	Unc5cl	TGCTCGAGAGGTGGATCACCGTG
chr17	48767646	48767669	+	0.571552505493164	0.803079993487451	Unc5cl	CTGAAGCCTTGCACCCTCACGTT
chr17	49378110	49378133	+	0.627207794189453	0.524176075382874	Lrfn2	GGACATCACAGGTTCCAGCAAGA
chr17	49378405	49378428	+	0.46150016784668	0.678868312465509	Lrfn2	CCTTCTCTCCAGGGGTGCCTGTG
chr17	49742113	49742136	+	0.335721397399902	0.465324218118776	Mocs1	TTTTCTCAGGCCAGTATTGCATG
chr17	49742118	49742141	+	0.570806274414063	0.634973614897257	Mocs1	TCAGGCCAGTATTGCATGCCCGA
chr17	49756451	49756474	+	0.74912239074707	0.625958191900617	Mocs1	TCCTTGGCCAGGTGAACTGTGTG
chr17	49757352	49757375	+	0.791362075805664	0.642964926839817	Mocs1	TGTGGGACCTGCAACCGGTTGCG
chr17	49761036	49761059	+	0.245409984588623	0.376148586155174	Mocs1	TCTTCCCTTCTTGCTTTTCAGGG
chr17	49761055	49761078	+	0.454138641357422	0.692095449634329	Mocs1	AGGGGTACTTTTGATGCTTCAGG
chr17	49761107	49761130	+	0.901209564208984	0.625366487207379	Mocs1	TCCTGGGATCCCCTCCGTGTTCG
chr17	49781246	49781269	+	0.496576538085937	0.789177100884529	Daam2	CTCTCTCTCTCTGGGGCCCCTCC
chr17	49783508	49783531	+	0.559731788635254	0.612223275488866	Daam2	AAAGTCTTCCAGGTCCAGAATCC
chr17	49783556	49783579	+	0.610468978881836	0.593342099596097	Daam2	ATTCCACACGGTGCCAGAAACAC
chr17	49786757	49786780	+	0.573690986633301	0.839859888241754	Daam2	CTGAGTGGGGCTTCATTGCTGGA
chr17	49787612	49787635	+	0.586848449707031	0.552786288095951	Daam2	TCTCCAGCCGGCTCATGAGTTCC
chr17	49787756	49787779	+	0.46151294708252	0.726924226000511	Daam2	CGAAACTTCTCTGCCTGGTCCCT
chr17	49789986	49790009	+	0.705013961791992	0.82889568844261	Daam2	CAGTGGGGCCAGGTCAGGGTCCA
chr17	49797276	49797299	+	0.462303466796875	0.668182394979181	Daam2	ACAGGTGGTGTGGTCCATGCCCC
chr17	49803183	49803206	+	0.693291625976562	0.655952144512062	Daam2	TTCTCGGGTGGTAGTGCAAACAC
chr17	49931470	49931493	+	0.500111389160156	0.707999477484193	Kif6	ATATTGCAGGTTTCAAAGGATTT
chr17	49931484	49931507	+	0.0829528713226318	0.633696295121092	Kif6	AAAGGATTTTTGACCAAGAGGCT
chr17	49931525	49931548	+	0.686202392578125	0.601695553674401	Kif6	GAGATCATTGCCAAACCAGTCGC
chr17	49978054	49978077	+	0.550326194763184	0.580570472692592	Kif6	TTGCAGTACCTTGGCAGGTTACA
chr17	49982291	49982314	+	0.57386116027832	0.65582134988897	Kif6	CTTCCCCAACCAGGACAGCAGCA
chr17	49982336	49982359	+	0.617643852233887	0.607623584065506	Kif6	TTACTTGGAAATCTACAACGAAT
chr17	50014532	50014555	+	0.58168830871582	0.561632330196778	Kif6	TTTAGACTCCTATGAATCAAGCT
chr17	50014579	50014602	+	0.668411026000977	0.628306191374649	Kif6	ACTGTGCACTTGAGCAGCAAGGA
chr17	50021017	50021040	+	0.609140548706055	0.760543031049251	Kif6	CACAGGTCATCATTGCCCTTTCG
chr17	50021039	50021062	+	0.680361557006836	0.683980957861825	Kif6	GGAAAAACACCGTACACACATCC
chr17	50022086	50022109	+	0.689241714477539	0.563021764232355	Kif6	TTTAGGAGTCTATCTCCACCTGC
chr17	50029259	50029282	+	0.537269515991211	0.697239687212808	Kif6	CCTTCACAGATGATTGTTCGCTT
chr17	50354374	50354397	+	0.575372009277344	0.743756439846244	Rftn1	CGGAAATGGTCACTCATGTGTTC
chr17	50354485	50354508	+	0.680198822021484	0.615696691806226	Rftn1	TGCTGGCTCTTCGGTCTGTTGAA
chr17	50362496	50362519	+	0.644729614257812	0.813827033069149	Rftn1	CAAGGATGAACGGTCCCCTAAGG
chr17	50362527	50362550	+	0.600814590454102	0.655005785469761	Rftn1	ACATCCCTGGCATCTTCAACACT
chr17	50414109	50414132	+	0.67015007019043	0.590062805210199	Rftn1	TTGACCAGGATGGCCCGAAAGAT
chr17	50594796	50594819	+	0.533253517150879	0.775918816866107	Dazl	CTGATTGCAGGGCCCAGTTTCAG
chr17	50594817	50594840	+	0.268360404968262	0.749585915587462	Dazl	AGCTTTTTACCATGGAAATTTAT
chr17	50599903	50599926	+	0.334679679870605	0.723745103699038	Dazl	CACGCCGCGGCCAAGCCGCCAGG
chr17	50816802	50816825	+	0.567003021240234	0.772254191695661	Plcl2	CAACGGAGACTGCAGCCTCGGCG
chr17	50913312	50913335	+	0.566224136352539	0.597960603839188	Plcl2	TTCCCTCCAGGATGGCACGAAGC
chr17	50913485	50913508	+	0.912719497680664	0.650539652980161	Plcl2	TGCTGGACGCCGACATGCAAAGC
chr17	50913621	50913644	+	0.631716766357422	0.613789575064631	Plcl2	TGAGCAGATCTCTGAAGATTGTG
chr17	50913651	50913674	+	0.791874771118164	0.705978599964363	Plcl2	AGTCATATATGGAGAAAATTATG
chr17	50913747	50913770	+	0.841912002563477	0.698074333930227	Plcl2	TTATGGGAAACATACACTTGATA
chr17	50913813	50913836	+	0.383468933105469	0.614311402339391	Plcl2	ACAAATGTTTAGTGAAATTGATG
chr17	50914001	50914024	+	0.366634864807129	0.644742057764904	Plcl2	ATGAACTTTGTACTAGACCTGAA
chr17	50914050	50914073	+	0.570202140808105	0.658839797080759	Plcl2	AAGCAATAAAGAATTCCTTGATA
chr17	50914094	50914117	+	0.611598091125488	0.653334001470067	Plcl2	TTGAGGCAGAACAGGGTGTAGCA
chr17	50914832	50914855	+	0.621785316467285	0.729942735495769	Plcl2	AGCTTTGCAAAGAACTGTCCGAG
chr17	50914895	50914918	+	0.643153915405273	0.757630194909581	Plcl2	AGGTGTCGTTTCAGGTGCAGAAG
chr17	50914907	50914930	+	0.775404968261719	0.818232418986325	Plcl2	AGGTGCAGAAGTACTGGGAAGTG
chr17	50915008	50915031	+	0.515398979187012	0.809794168411477	Plcl2	CTCGCCAGGGTCTTCCCTAGTCC
chr17	51106922	51106945	+	0.481189384460449	0.626189038524043	Tbc1d5	AGATTTCATCAGTCTCTGCTGCT
chr17	51106929	51106952	+	0.576268196105957	0.657208951624779	Tbc1d5	ATCAGTCTCTGCTGCTGCTGTTG
chr17	51107104	51107127	+	0.685415191650391	0.849523957754354	Tbc1d5	CGGGTACAGGGCCACCCATACTG
chr17	51107158	51107181	+	0.528529739379883	0.558448048580256	Tbc1d5	TTCCAAAGTTAATCAAGCTGTTG
chr17	51146716	51146739	+	0.420620765686035	0.599762425646291	Tbc1d5	ATCGCTTCTCTTCAGGTGCTCAG
chr17	51159545	51159568	+	0.645774383544922	0.829489786241955	Tbc1d5	CACAAGAAAGCTTACCTTTGGGT
chr17	51224580	51224603	+	0.64240104675293	0.560996319676819	Tbc1d5	TAGTCTGTTCAGGTGCATGTAGA
chr17	51224620	51224643	+	0.672280731201172	0.593785962150934	Tbc1d5	TTCAGTAGATGGTCCTGGATCTG
chr17	51226067	51226090	+	0.630668106079102	0.814736188903648	Tbc1d5	CATAAGCTGTGAGAACATTGCAC
chr17	51242548	51242571	+	0.0260797548294067	0.488144961428984	Tbc1d5	TCACATTTTCTTGTTGGAAAAAC
chr17	51242558	51242581	+	0.645328826904297	0.617509037924595	Tbc1d5	TTGTTGGAAAAACTGCATTTCAG
chr17	51273724	51273747	+	0.851599502563477	0.806933915523115	Tbc1d5	AGTAGTAACATTTACTTACTATT
chr17	51273749	51273772	+	0.55821662902832	0.584233591431353	Tbc1d5	TTTAATACTGCTATACCAGGCTC
chr17	51275210	51275233	+	0.707454986572266	0.56291982111343	Tbc1d5	TTCTTACCTTCCAGCAAATGCTG
chr17	51291626	51291649	+	0.78327278137207	0.702996044269115	Tbc1d5	ACTTACATATATGAATTGAACGT
chr17	52074982	52075005	+	0.697111282348633	0.732183489568027	Satb1	CTGCTGAATCTCATCATAAATGG
chr17	52075047	52075070	+	0.513580513000488	0.567358938892404	Satb1	TCTCAGTGGCAAGGGTAGCTGTT
chr17	52082308	52082331	+	0.69757438659668	0.668383927495471	Satb1	CCTCTCATCCTGGTATATCCGGT
chr17	52082338	52082361	+	0.713644790649414	0.679011610017507	Satb1	GGCTTCCGGCAACTGTAAGAAAT
chr17	52082424	52082447	+	0.585012321472168	0.605523382042282	Satb1	GGAGGATTTCAGAAAGCAATCCC
chr17	52089697	52089720	+	0.718698196411133	0.759028136468879	Satb1	AGTTCATCCCGCACCCACTGGTA
chr17	52089726	52089749	+	0.666531982421875	0.758745501281595	Satb1	AGAAGAGACCTCCGTGTTTGTGG
chr17	52090019	52090042	+	0.544599151611328	0.867287834171548	Satb1	CTGGGACAGGCTGCTGGCCAAAA
chr17	52110507	52110530	+	0.750436630249023	0.70472430073059	Satb1	AGTAAGTCCTTCAGAGCATTCCT
chr17	52112308	52112331	+	0.385113792419434	0.474635470401184	Satb1	TCACCAATACAAATTCCGCGTGC
chr17	52112363	52112386	+	0.687294921875	0.70219181303006	Satb1	ATAATGTTCCACCACGCAGAAAA
chr17	52116075	52116098	+	0.283663883209229	0.773735009120429	Satb1	CTAAGGTTGGTTTTCATGAGATG
chr17	52116090	52116113	+	0.608333702087402	0.716112786345023	Satb1	ATGAGATGGCCCGAGTGTTTTAA
chr17	52116133	52116156	+	0.776146850585937	0.696937566806733	Satb1	CACCTGTGCTCCCAAGCCTTCCT
chr17	52172030	52172053	+	0.620375747680664	0.608568366529113	Gm54011	TAACGAAATTCAAGACAGTCTAT
chr17	52172092	52172115	+	0.505014762878418	0.604243995483171	Gm54011	TGGTGTTAGGAGCCCTTTTGTTC
chr17	52172121	52172144	+	0.696646270751953	0.725181262223738	Gm54011	ACATGTTATCAAGTGATTAAGAT
chr17	52172255	52172278	+	0.683945693969727	0.85589213293677	Gm54011	CAAGGGTCTTGAACCCGAGGAAA
chr17	52172701	52172724	+	0.306786155700684	0.735451554139056	Gm54011	CGGTCTTTGAAGGAGCCGAGGGT
chr17	52173071	52173094	+	0.405401954650879	0.565472928353733	Gm54011	TTCCACGGCTATTAGGGCCTGGA
chr17	53060586	53060609	+	0.433611679077148	0.512424830527904	Kcnh8	TCTCACCTTTACAGGGGCTCCAT
chr17	53060668	53060691	+	0.526427574157715	0.808378592233166	Kcnh8	CTGGCCTCATTCAAAGACATAAC
chr17	53104439	53104462	+	0.746905899047852	0.767576913133509	Kcnh8	CCTCCAGACAGAACCAAAGGAAG
chr17	53110388	53110411	+	0.637543182373047	0.853222423203054	Kcnh8	CAGAGTATAAGGTTTCTGATGCA
chr17	53110404	53110427	+	0.834594116210937	0.677329778745063	Kcnh8	TGATGCAAAAAAGTCCAAGTTCA
chr17	53110441	53110464	+	0.385096092224121	0.672003980314799	Kcnh8	AGCACTTTCAAAGCTGGCTGGGA
chr17	53110450	53110473	+	0.470127792358398	0.646449633341523	Kcnh8	AAAGCTGGCTGGGACTGGCTCAT
chr17	53110525	53110548	+	0.539675788879394	0.681349477940912	Kcnh8	ATTGGCAATGAGGACCTGTCCAC
chr17	53141544	53141567	+	0.0132121109962463	0.580294411503011	Kcnh8	TCAATTGTCTTTTTTCCCCAAGC
chr17	53141560	53141583	+	0.549903564453125	0.794528511604293	Kcnh8	CCCAAGCAGATATTATTCTAAAT
chr17	53141586	53141609	+	0.604280586242676	0.822341815691008	Kcnh8	CGAACAACTTATGTCAGCAAGTC
chr17	53184884	53184907	+	0.570277824401855	0.662282679321891	Kcnh8	CCTTCGTTCCAGGTTGGCTTCAT
chr17	53201101	53201124	+	0.496323318481445	0.614757146695125	Kcnh8	AGACAACTTGGTCAGTCAACAAT
chr17	53205462	53205485	+	0.541281661987305	0.695964080448055	Kcnh8	CTGCCCTCTTTCCCACCAGCTTT
chr17	53205474	53205497	+	0.241616744995117	0.711042058851645	Kcnh8	CCACCAGCTTTTAAAAGACTTTC
chr17	53205497	53205520	+	0.733538665771484	0.889157847649095	Kcnh8	CAGATGAGCTGCGCTCTGACATC
chr17	53257355	53257378	+	0.637263107299805	0.734659963468636	Kcnh8	AGGTAATATCAAGATTATCGAAC
chr17	53733953	53733976	+	0.320525970458984	0.797702799170037	Efhb	CAAGTTTGTGTTGAAATTTCTCT
chr17	53733973	53733996	+	0.714914245605469	0.585500728549853	Efhb	TCTTTGAAGTCATCAACTCTTTT
chr17	53744100	53744123	+	0.406123809814453	0.670100400313807	Efhb	ATCACACTTACATTTGTAGTTCA
chr17	53744226	53744249	+	0.238280143737793	0.514660333929612	Efhb	GATTCTTTGCTTCTCCTGTGGGT
chr17	53752852	53752875	+	0.63878791809082	0.702534790074902	Efhb	GATGGATTCACAGTGTCACGAAC
chr17	53756493	53756516	+	0.562137413024902	0.785167107694159	Efhb	CCAATGGTGCTCGTTGATGGCTA
chr17	53756549	53756572	+	0.638959579467773	0.672449219086947	Efhb	TGTTGAAACGTGGTAATGGGCTG
chr17	53758662	53758685	+	0.847739944458008	0.657295579181576	Efhb	TGCTCCAGCAGGTGGATATCTGA
chr17	53769561	53769584	+	0.507354774475098	0.539552054241238	Efhb	TCTTCCGGTTGTTGGGCAAATGG
chr17	53769731	53769754	+	0.341321258544922	0.656837377661004	Efhb	CGGTTCTTTTCTCAGTTCCAAAC
chr17	53769742	53769765	+	0.636523056030273	0.601656133081442	Efhb	TCAGTTCCAAACCTACAACAGGT
chr17	53769773	53769796	+	0.898201217651367	0.914916195474264	Efhb	CACTACAGCATCCGTCCAAGCAG
chr17	53769914	53769937	+	0.719947738647461	0.54922047047793	Efhb	TGGCCCCACTCTTCCTGGTAACA
chr17	53770028	53770051	+	0.559543571472168	0.564543557678152	Efhb	TAATCCTACTCCAAGAGCATGGC
chr17	53770099	53770122	+	0.55699104309082	0.490193146600891	Efhb	GATCTTGTTCTAGTCTCAAGTCA
chr17	53791076	53791099	+	0.431101264953613	0.667451507330145	Rab5a	ATGAATTTCAAGAGAGTACCATT
chr17	53804546	53804569	+	0.156946592330933	0.471493442026618	Rab5a	TTTTTCAGCTGCCTTTCTAACCC
chr17	53804552	53804575	+	0.734208908081055	0.670530512408087	Rab5a	AGCTGCCTTTCTAACCCAAACTG
chr17	53804563	53804586	+	0.627600593566895	0.544260094282052	Rab5a	TAACCCAAACTGTGTGTCTTGAT
chr17	53805402	53805425	+	0.331533584594727	0.530538295894023	Rab5a	TTCCTTTTAACAGGAATCCTTTG
chr17	53815549	53815572	+	0.359846687316895	0.429073243895937	Pp2d1	TTTGGTGTTTCGTGTACTGTGTT
chr17	53815560	53815583	+	0.527236671447754	0.639661251943897	Pp2d1	GTGTACTGTGTTCCTTGGTCAGG
chr17	53815596	53815619	+	0.538332405090332	0.776342508323098	Pp2d1	CATTTCTGCATAAGACTGCTTGC
chr17	53815602	53815625	+	0.83633659362793	0.590953053179744	Pp2d1	TGCATAAGACTGCTTGCACGTTT
chr17	53822056	53822079	+	0.142709875106812	0.690184425792127	Pp2d1	CCAGTCTTTATTAGCATGTGGGT
chr17	53822513	53822536	+	0.36374885559082	0.828608707981132	Pp2d1	CAGGCTGAATTATTATTGCTACA
chr17	53822636	53822659	+	0.592304534912109	0.605040885415925	Pp2d1	TTCCAAAGAAACTCAAATGCGTA
chr17	53822683	53822706	+	0.745942840576172	0.737319743435104	Pp2d1	ATTGTATGTAGAAGATCTCAAAA
chr17	53822810	53822833	+	0.771908569335938	0.688522780943363	Pp2d1	TTATGGAGAAAATTCCTAGCTTT
chr17	53917870	53917893	+	0.0335471487045288	0.457732769992284	Kat2b	TCTCTTTCTTTTCACTTCTAGGC
chr17	53917878	53917901	+	0.241074638366699	0.420377177518835	Kat2b	TTTTCACTTCTAGGCAGAGGAGT
chr17	53917883	53917906	+	0.722389678955078	0.663907489479124	Kat2b	ACTTCTAGGCAGAGGAGTCCTGT
chr17	53931392	53931415	+	0.609833831787109	0.576210049122825	Kat2b	TCACTTGGAGAATGTGTCAGAGG
chr17	53936344	53936367	+	0.52808277130127	0.567186660393751	Kat2b	TTTGCAGCTCTTGAGAAAGTCAA
chr17	53939553	53939576	+	0.215205192565918	0.69331087273939	Kat2b	CATCTTTTCAGGGTGTGAACAAC
chr17	53939562	53939585	+	0.69534912109375	0.717654508733684	Kat2b	AGGGTGTGAACAACTTCGTGCAG
chr17	53939649	53939672	+	0.719837875366211	0.657160079120454	Kat2b	TGAACCGCATCAACTACTGGCAT
chr17	53948211	53948234	+	0.665230484008789	0.597431129333652	Kat2b	TGTGCCTAGGTTTCTGTCCATGT
chr17	53948225	53948248	+	0.599805145263672	0.558730787738215	Kat2b	TGTCCATGTTGGAAGAAGAAGTG
chr17	53948285	53948308	+	0.659999465942383	0.531128559059039	Kat2b	TCTCAGCCTCTTCCAGAACCAGC
chr17	53951630	53951653	+	0.738676147460937	0.627732960527932	Kat2b	TCTTGGGGCAGTAATCAGTCCTC
chr17	53960059	53960082	+	0.664653167724609	0.600398513870537	Kat2b	TGTCAGCCCATTCGGCCAGAGAT
chr17	53960204	53960227	+	0.594260902404785	0.76828020275904	Kat2b	CCACCAGCTGCCCAGAATGCCCA
chr17	53961524	53961547	+	0.637569046020508	0.754154018862056	Kat2b	CGGATGTTTCCATCCCAGGGATT
chr17	53961534	53961557	+	0.733012924194336	0.793868926377956	Kat2b	CATCCCAGGGATTCACAGAGATT
chr17	53961563	53961586	+	0.824624710083008	0.666033932975719	Kat2b	TGTGCAGTAACCTCAAATGAACA
chr17	53965811	53965834	+	0.0816752815246582	0.544950379839134	Kat2b	TTAGGTTTTTCTTGGTCTGATAA
chr17	53965822	53965845	+	0.559167938232422	0.598371805719669	Kat2b	TTGGTCTGATAAACCAAGCTGGA
chr17	53986357	53986380	+	0.375408477783203	0.516101339230993	Sgo1	GTGCACGTTTATGCTTGCTTTCT
chr17	53986379	53986402	+	0.346874656677246	0.569519405879126	Sgo1	TATTTGTTCAGGTTTAGATGATA
chr17	53986418	53986441	+	0.512357444763184	0.675664174865636	Sgo1	AGTAATCTTTGCTGGGTTAATCA
chr17	53986490	53986513	+	0.677331085205078	0.7143183698826	Sgo1	AAGTCTGTGCAGGGTTACGGTTA
chr17	53986617	53986640	+	0.487405128479004	0.804024626210473	Sgo1	CTTAAATGGCGACGGATAGATAT
chr17	53988460	53988483	+	0.761137237548828	0.521876935093525	Sgo1	TACCTGACGTACCTGTGGTTTGG
chr17	53994123	53994146	+	0.288848648071289	0.44037902334622	Sgo1	TTCACTTTGTCGGGAAGTTAGCT
chr17	53994154	53994177	+	0.760681610107422	0.74049990132357	Sgo1	AATGCATACAGCTGACAAGTAAG
chr17	53994194	53994217	+	0.645825576782227	0.601785333506299	Sgo1	TCAGTTGCAGGATGACATCCTGT
chr17	53994238	53994261	+	0.409595718383789	0.604423479614277	Sgo1	TCATTTTCCAAAGCCAAGACTAA
chr17	53994246	53994269	+	0.706969757080078	0.856046444441643	Sgo1	CAAAGCCAAGACTAACAACCTGT
chr17	53994779	53994802	+	0.36561092376709	0.781323253910316	Sgo1	CCAATCCCCGCCAAATTTTTATT
chr17	54139166	54139189	+	0.54897102355957	0.729175860899109	Sult1c2	CCACCATCCTTTCACATGGTCAA
chr17	54139179	54139202	+	0.677776870727539	0.741443128593731	Sult1c2	ACATGGTCAAACCAGGATCCCCA
chr17	54140127	54140150	+	0.706760559082031	0.820110608075695	Sult1c2	CATTGATGAAGGTTTCAAAATAC
chr17	54140143	54140166	+	0.607573165893555	0.699351188140083	Sult1c2	AAAATACTCATCCCAGGTGCCTG
chr17	54271015	54271038	+	0.602524261474609	0.698645038361735	Sult1c1	ATGTCTTCATAGAAGAGGTACAG
chr17	54271057	54271080	+	0.64316535949707	0.64364710358829	Sult1c1	ACATCCCACCATCCCTTTACATG
chr17	54271653	54271676	+	0.254224739074707	0.537061634526517	Sult1c1	ACACACCTTTTCCAGCTTTGAAG
chr17	54271665	54271688	+	0.541479721069336	0.679664485128514	Sult1c1	CAGCTTTGAAGGTTTCAATGTAT
chr17	54271681	54271704	+	0.749903030395508	0.696955082940452	Sult1c1	AATGTATTCTCCCAGGGTACCAG
chr17	54276672	54276695	+	0.478831672668457	0.510455456365038	Sult1c1	TTTCCAAAAGGAAGGTGGAAGCA
chr17	54276676	54276699	+	0.567423629760742	0.813844910125703	Sult1c1	CAAAAGGAAGGTGGAAGCATTTG
chr17	54280918	54280941	+	0.761806640625	0.808606918987952	Sult1c1	CTTATACCCACCTGCCTTTGCAT
chr17	54281002	54281025	+	0.574464378356934	0.609367372379363	Sult1c1	ACTCATCATCTTGGACATTAGAA
chr17	54281047	54281070	+	0.618238868713379	0.530223428258755	Sult1c1	TGGCTGCATGTTCTGTTCATCGA
chr17	54591168	54591191	+	0.736215057373047	0.629055867003448	Slc5a7	TTGGATGACAGTGTCACTTACCA
chr17	54599954	54599977	+	0.78679069519043	0.724692365406846	Slc5a7	AGTCCTTACCTAATGCAGAGAAA
chr17	54600044	54600067	+	0.543586311340332	0.846677086717118	Slc5a7	CATAGATCTGTTGAAATGGGTCT
chr17	55789048	55789071	+	0.672199478149414	0.689684397466411	St6gal2	ATCTACTTCACCAACAGCAATCC
chr17	55789098	55789121	+	0.362519111633301	0.684338451243724	St6gal2	CTTCCTGGAGAGACGTGGGCTCC
chr17	55789234	55789257	+	0.542918548583984	0.71390058729787	St6gal2	CACCCTTGGCCTGGGGACCCACA
chr17	55789342	55789365	+	0.656398620605469	0.594504354280931	St6gal2	TATCCCGAGGAAGATAGCTATTT
chr17	55914968	55914991	+	0.735754470825195	0.806166996584973	Vmn2r118	CCCTACAGTTTGCAATTACCTGT
chr17	55915012	55915035	+	0.828494186401367	0.762749581539211	Vmn2r118	AGGGCAAGGAGAACAATCAAAAC
chr17	55915051	55915074	+	0.525430603027344	0.589471619657135	Vmn2r118	TTCTAGGTAGAATTTCTTAAATC
chr17	55915067	55915090	+	0.579923820495605	0.666597850095808	Vmn2r118	TTAAATCCAGGAGCACAGCTCAC
chr17	55915506	55915529	+	0.831428451538086	0.677518349912301	Vmn2r118	ACCTTCACTCCAAGCCCTTGTGG
chr17	55917241	55917264	+	0.501198196411133	0.815793800099744	Vmn2r118	CAGTTGCTGAAAATCTATTTTTT
chr17	55917277	55917300	+	0.770304183959961	0.748897451495944	Vmn2r118	ATGGAGAGCATGAGCCACAGCAT
chr17	55917457	55917480	+	0.650413208007813	0.763363379470675	Vmn2r118	AGAAGAAAAATAATGTGTGTCCT
chr17	55917584	55917607	+	0.628427810668945	0.514331051601814	Vmn2r118	TCCCTTGTGATGGCATCCCATTG
chr17	55917629	55917652	+	0.676279449462891	0.675506730220361	Vmn2r118	TGTGTGCCTAAATATTTCCAATG
chr17	55917647	55917670	+	0.53423397064209	0.813587647267925	Vmn2r118	CAATGTTTAAAGCTCACTTCTAA
chr17	55917740	55917763	+	0.518863487243652	0.565026819513094	Vmn2r118	TCAGCCCTTGTTGTAAATAAATG
chr17	55917810	55917833	+	0.012356790304184	0.437458490871705	Vmn2r118	TTTGCATTTCTTCTTTTATATCT
chr17	55917820	55917843	+	0.238593997955322	0.601172220921982	Vmn2r118	TTCTTTTATATCTAAGAGAAATT
chr17	55918479	55918502	+	0.784594650268555	0.732604030155276	Vmn2r118	ACATGCACCGGGATCACAGATGT
chr17	55976721	55976744	+	0.785717849731445	0.782203008101015	Pot1b	AGTTTAGAAAATACTTACAATAA
chr17	55979858	55979881	+	0.713212661743164	0.740843916659615	Pot1b	CACCTCATACAGGGAAACTAGGT
chr17	55994794	55994817	+	0.875528106689453	0.776455466850849	Pot1b	AGCTGATCCACATCATAGTTACT
chr17	55994820	55994843	+	0.703879165649414	0.611051646809712	Pot1b	TGGTAAGACTCTGATCCCACGAC
chr17	55999708	55999731	+	0.59178783416748	0.632197120858031	Pot1b	TAGTAAACATCACCTTTAGGGAT
chr17	56085802	56085825	+	0.476871948242187	0.507780876306487	Adgre4	TTGCAGCTTCCTGTCCCCAGTGC
chr17	56091957	56091980	+	0.535242652893066	0.598994621740438	Adgre4	TCTTGATTTGCAGATATTAATGA
chr17	56098470	56098493	+	0.919172973632812	0.936963464638616	Adgre4	CAGTGAACAAGAGCAAGAATACA
chr17	56101629	56101652	+	0.50510181427002	0.689940586675195	Adgre4	ATTGCTTTCAGTGTATGAAACTA
chr17	56101638	56101661	+	0.700702285766602	0.757232912087598	Adgre4	AGTGTATGAAACTAAGAGGTGCA
chr17	56104582	56104605	+	0.0117368817329407	0.501458053268056	Adgre4	TTTTATTTTATCAGGTGAAACTG
chr17	56104616	56104639	+	0.474384841918945	0.648222609666442	Adgre4	ATTGCATATAAGTCTCTTGGGAA
chr17	56104680	56104703	+	0.817797775268555	0.763016590827121	Adgre4	AGGAAGTGACACTGAACTCTCAC
chr17	56106601	56106624	+	0.63707950592041	0.536193065777089	Adgre4	TTTACAGCCCATTGACTCAAGAG
chr17	56106734	56106757	+	0.665603637695312	0.675325679258551	Adgre4	CACCTGTCCAGCTTTGCTGTGCT
chr17	56108998	56109021	+	0.607962074279785	0.619238051212159	Adgre4	TGGTCTGTAGGAGGATGGTGTGC
chr17	56109025	56109048	+	0.616035308837891	0.61568371592315	Adgre4	TGCACTCTCTGTGATCACCTATG
chr17	56109064	56109087	+	0.312345180511475	0.457042466788295	Adgre4	TCTCTTGTGCCTATTTCTGGCGG
chr17	56109081	56109104	+	0.379265518188477	0.554400971746973	Adgre4	TGGCGGCCATCACTTTTCTCCTG
chr17	56109099	56109122	+	0.914482040405273	0.692829115876064	Adgre4	TCCTGTGCCGACCCATTCAGAAT
chr17	56109164	56109187	+	0.65918815612793	0.770765491158943	Adgre4	CTGGCTGACCTCCTCTTCCTCAC
chr17	56121145	56121168	+	0.728756637573242	0.767819577313216	Adgre4	CCTCCCAGGTGCTGTGCTCCATC
chr17	56121220	56121243	+	0.463985137939453	0.60432180513957	Adgre4	TGGAAGGGCTACATCTTTTTCTC
chr17	56121241	56121264	+	0.595572891235352	0.547960883024924	Adgre4	TCACTGTGAGCAATCTCAAAGTG
chr17	56172818	56172841	+	0.531704940795898	0.639939139401281	Zfp119a	TCCAGTATGAATTCTTTCATGCC
chr17	56172836	56172859	+	0.40569751739502	0.649561175407316	Zfp119a	ATGCCTTTGAAGATTACTGTTAG
chr17	56172900	56172923	+	0.473441162109375	0.520998755499061	Zfp119a	TCTCCAGTATGAATTCTTTCATG
chr17	56172920	56172943	+	0.455792198181152	0.661730413329453	Zfp119a	ATGCTTGTGAAAATGACTTTTAT
chr17	56172957	56172980	+	0.456333618164062	0.655670786333431	Zfp119a	CCACATTGATTACATTCATAGGG
chr17	56172988	56173011	+	0.530994606018066	0.76992992583309	Zfp119a	CAGTATGAATTGTTTCATGAACT
chr17	56173004	56173027	+	0.44351432800293	0.695459469808221	Zfp119a	ATGAACTTGAAGATAACTGGGAT
chr17	56173070	56173093	+	0.842023849487305	0.629546655651308	Zfp119a	TGTAGTATTACTTCTACCTACTT
chr17	56173149	56173172	+	0.279635486602783	0.567657847549745	Zfp119a	ATTTCCAAATGAGTTCTTCGGTG
chr17	56173154	56173177	+	0.498515663146973	0.852509765700834	Zfp119a	CAAATGAGTTCTTCGGTGTAGCT
chr17	56173306	56173329	+	0.573806495666504	0.785850414711859	Zfp119a	CCATATGAGTTTGGTCACGTCTC
chr17	56173444	56173467	+	0.217514152526855	0.732588482811077	Zfp119a	CACTTTCTTTGTCCGCAGAGGGC
chr17	56173451	56173474	+	0.433720474243164	0.438207564239354	Zfp119a	TTTGTCCGCAGAGGGCTTTTCTC
chr17	56173472	56173495	+	0.390352172851562	0.633706044653254	Zfp119a	TCCAAGGTCAGTATTTTGATGTA
chr17	56173624	56173647	+	0.783037643432617	0.815949501517726	Zfp119a	CATATGCAGAGGGACAGTTGATA
chr17	56175586	56175609	+	0.467250480651855	0.713825230201372	Zfp119a	CAGCATCACATCTTTGTAGAGAC
chr17	56203124	56203147	+	0.531388969421387	0.657430143021962	Zfp959	TGGTACTGTGTTTTAGGCTACAT
chr17	56204208	56204231	+	0.595695610046387	0.810448293570607	Zfp959	CTAGAACAATTAGAAGAAGATAT
chr17	56204295	56204318	+	0.661641616821289	0.785698813583278	Zfp959	CAGTTTCAGTGGGAATACATCAA
chr17	56204302	56204325	+	0.996366882324219	0.820264079721646	Zfp959	AGTGGGAATACATCAAAATACTG
chr17	56204689	56204712	+	0.600838775634766	0.682799196462194	Zfp959	ACATCAGAATTGTAATCAAGTAG
chr17	56246165	56246188	+	0.0274928140640259	0.501653413613163	Zfp119b	TCTCCAGTATGAATTTTTTCATG
chr17	56246185	56246208	+	0.475334587097168	0.649493257945058	Zfp119b	ATGGATTTGAAGATACCTCTTAC
chr17	56246249	56246272	+	0.491227912902832	0.502379821842029	Zfp119b	TCTCCAGTATGAATTCTTTCATG
chr17	56246269	56246292	+	0.370516929626465	0.667806827839223	Zfp119b	ATGGATTTGAAGAGTACTATGAC
chr17	56246333	56246356	+	0.516581153869629	0.583051389777727	Zfp119b	TCTTCAGTATGAATTCTTTCATA
chr17	56246353	56246376	+	0.276704597473145	0.678389295983966	Zfp119b	ATATATTTGAAGATAACTGGGAT
chr17	56246498	56246521	+	0.408302421569824	0.522696216522606	Zfp119b	ATTCCCAAATGAGTTCTTCGGTG
chr17	56246655	56246678	+	0.608382225036621	0.77930629612846	Zfp119b	CCATATGAGTTTGGTCATGTCTC
chr17	56246787	56246810	+	0.561364212036133	0.819336263089974	Zfp119b	CACTTTCCTTGTCCACAGAGGGC
chr17	56246794	56246817	+	0.499571075439453	0.679754659801516	Zfp119b	CTTGTCCACAGAGGGCTTTTCTC
chr17	56246815	56246838	+	0.424560241699219	0.66638029849638	Zfp119b	TCCAGTGTCAGTATTTTGATGTA
chr17	56246900	56246923	+	0.643782806396484	0.70511084071004	Zfp119b	ACAAAGGGGGTGACTACATATCT
chr17	56246967	56246990	+	0.783037719726563	0.815949501517726	Zfp119b	CATATGCAGAGGGACAGTTGATA
chr17	56248213	56248236	+	0.467250442504883	0.713825230201372	Zfp119b	CAGCATCACATCTTTGTAGAGAC
chr17	56271113	56271136	+	0.831978759765625	0.637170364315379	Yju2	TCCCCTGCCCTAACAGACGGACC
chr17	56279780	56279803	+	0.594051094055176	0.826406027926018	Shd	CCAGCAGCCGGAAGCAGAAACTG
chr17	56280876	56280899	+	0.623318252563477	0.583392627399351	Shd	TCCTCTTCCAGTGCAATTTGATG
chr17	56297193	56297216	+	0.364736480712891	0.601165297541011	Fsd1	TGCTCTGTCCTTTTCTAGGCCGC
chr17	56297208	56297231	+	0.654916076660156	0.601517424575126	Fsd1	TAGGCCGCCAAGGAAATCAAAGA
chr17	56298297	56298320	+	0.6781884765625	0.712856990707103	Fsd1	GAGGGCCCACCCCGCCTCAAGGA
chr17	56300835	56300858	+	0.445411224365234	0.476750056372082	Fsd1	TTTCTAGGTCTCAAATTTGACAT
chr17	56300839	56300862	+	0.475948791503906	0.591165145055168	Fsd1	TAGGTCTCAAATTTGACATGAAA
chr17	56309039	56309062	+	0.685716705322266	0.768850739677588	Stap2	CACATCTCACAAGACTCCAGGCT
chr17	56309862	56309885	+	0.793187713623047	0.722760019731648	Stap2	ACCTCCTGGTCCCGGAGAACCAG
chr17	56312451	56312474	+	0.742115249633789	0.693927094296033	Stap2	TCTAGGAAGCTCTCGTAGTAGTG
chr17	56317256	56317279	+	0.544500122070313	0.647483654147563	Mpnd	AGCCCCCTCTGTCGCTGCAGGGC
chr17	56318612	56318635	+	0.754955749511719	0.600637109795999	Mpnd	TCCAGAGGCCACACCCCCAGGGA
chr17	56318940	56318963	+	0.666722259521484	0.784882858078566	Mpnd	CAGTAATGTGCTGTTCCTCTTGG
chr17	56327128	56327151	+	0.567004241943359	0.73910494113929	Sh3gl1	CATATCTTTAAAGTCATCATCCA
chr17	56363407	56363430	+	0.48630184173584	0.457956006642579	Chaf1a	TCTTTCCTTTCAGGTTGCCAAGA
chr17	56363413	56363436	+	0.355404014587402	0.685971891666822	Chaf1a	CTTTCAGGTTGCCAAGAACTTTG
chr17	56363418	56363441	+	0.667838897705078	0.722703679499687	Chaf1a	AGGTTGCCAAGAACTTTGTCAAA
chr17	56369805	56369828	+	0.596889686584473	0.659737403308929	Chaf1a	TTCAGGACCTTCTTGACTATGAG
chr17	56377682	56377705	+	0.0275199103355408	0.482451551149438	Ubxn6	TGGTATTTTTCTTCCTCTGGGTG
chr17	56377693	56377716	+	0.56792163848877	0.539105056065283	Ubxn6	TTCCTCTGGGTGTAAATGGATGT
chr17	56380125	56380148	+	0.503008079528809	0.583497038529461	Ubxn6	TGTTCCAGCCGGGCCAGGGCAGC
chr17	56404082	56404105	+	0.770261764526367	0.834939427731665	Hdgfl2	CACAGCTGAGAAGCCACCCCCAA
chr17	56415559	56415582	+	0.766344375610352	0.823022890517329	Plin4	CTGTCCAAGGTCTTCCAAACCAG
chr17	56420913	56420936	+	0.417817230224609	0.757429673765779	Plin5	CTGCAGCTGGGCCAGCATCTCCT
chr17	56420965	56420988	+	0.607854690551758	0.815164316976076	Plin5	CCCAAAGAGTGTTCATAGGCGAG
chr17	56436413	56436436	+	0.638358612060547	0.766788296651937	Sema6b	CAGGTAGTTAAACTCCATGGCGA
chr17	56490835	56490858	+	0.435635414123535	0.762372924311613	Mydgf	AGCGCTGCGGCCGCCAGGACCAC
chr17	56513837	56513860	+	0.513133163452148	0.561928294074091	Dpp9	TTGGGGATCTCGGAGTAGAGGAG
chr17	56565081	56565104	+	0.517313117980957	0.595573226246333	Fem1a	GAGCGCTGTATCCGTCTGTGGAA
chr17	56577912	56577935	+	0.44440975189209	0.595588558541722	Ticam1	TGATCAGATGTTTCTGAGTGGTC
chr17	56577926	56577949	+	0.598319778442383	0.660702729050227	Ticam1	TGAGTGGTCCAAAACAGGGGATG
chr17	56578135	56578158	+	0.162842559814453	0.642760801106407	Ticam1	CAACACTTTCTGTGGTGGACGTC
chr17	56578145	56578168	+	0.582522048950195	0.692495419180772	Ticam1	TGTGGTGGACGTCAGGGGAGACC
chr17	56578289	56578312	+	0.842051239013672	0.763680814362654	Ticam1	GTGTGGTAACCCTAAGGAGACAC
chr17	56591185	56591208	+	0.662716979980469	0.686723381661238	Plin3	ACAAGCACTCTGTCCACTCCGCT
chr17	56591346	56591369	+	0.684389572143555	0.780580842777976	Plin3	CTTCGCACTAGACACTGAGCTAG
chr17	56591379	56591402	+	0.866112823486328	0.719708850170066	Plin3	TTGAGCCCCAGACACTGTAGATG
chr17	56593248	56593271	+	0.403847465515137	0.709846148777103	Plin3	CTGCAGTCTGTCCAGCCCTCGGT
chr17	56593521	56593544	+	0.650576782226562	0.593365486550818	Plin3	TCAGCCACATCGCACACAGTCCT
chr17	56606968	56606991	+	0.539083595275879	0.70002499759034	Arrdc5	CCACCCCAGGCCGAATGCTTACC
chr17	56607081	56607104	+	0.615547370910644	0.627336767076978	Arrdc5	TTCGTTCCACTCAACGTAACCCC
chr17	56612206	56612229	+	0.891859970092773	0.760649804111364	Uhrf1	ACGTGGAACCCCAACTACAGAGA
chr17	56616330	56616353	+	0.580392036437988	0.718951989178458	Uhrf1	CCACAGATGGAGGATGGCCACAC
chr17	56622388	56622411	+	0.525915145874023	0.761622400961655	Uhrf1	CACATGGCAGGGCATGGCATGTG
chr17	56660083	56660106	+	0.637096061706543	0.643034782393994	Kdm4b	ACACAGTACAACATCCAGAAGAA
chr17	56679412	56679435	+	0.552408065795898	0.61959664487047	Kdm4b	CTCCACCCCAGGCTTCTTCCCTG
chr17	56693077	56693100	+	0.686227722167969	0.836053194508121	Kdm4b	CACAGTGTACATGTCGAAAGGAC
chr17	56700708	56700731	+	0.599682540893555	0.494440063821504	Kdm4b	TCTCCCCAGAGGATGGCAGAGGC
chr17	56701766	56701789	+	0.64780632019043	0.731467997849588	Kdm4b	AGGGAACAACCCCTTTCTCTAAG
chr17	56701783	56701806	+	0.60471622467041	0.564751237328476	Kdm4b	TCTAAGCTGAAGGTGGAGATCAA
chr17	56733439	56733462	+	0.564915161132812	0.665956802594427	Ptprs	ATGGTATACGCGGCTACTGTGAT
chr17	56735946	56735969	+	0.66951774597168	0.592375780430728	Ptprs	TCCAAAGCTTCCAGAAGGATCTG
chr17	56736074	56736097	+	0.515415534973145	0.617192742736257	Ptprs	TGGCGGTGGCGGGCGCCAACTTA
chr17	56742752	56742775	+	0.502791633605957	0.56544632113021	Ptprs	TGCCAGTTGCCCACTGGGTGTTC
chr17	56744946	56744969	+	0.608403968811035	0.666473152061712	Ptprs	ACGTAGGGCATGGGTGAGCCCAC
chr17	56761223	56761246	+	0.583779754638672	0.565574552149883	Ptprs	GCCCACCGAGTTCTGGGCCACAC
chr17	56875980	56876003	+	0.0759703636169434	0.495171748183236	Safb2	TCCTCTTTTCTTTCCAGTTTTTC
chr17	56875990	56876013	+	0.0204180932044983	0.398033304457922	Safb2	TTTCCAGTTTTTCTTCCTTCTTG
chr17	56875994	56876017	+	0.0297670102119446	0.731063636074837	Safb2	CAGTTTTTCTTCCTTCTTGATCA
chr17	56881909	56881932	+	0.534510536193848	0.743337536605656	Safb2	ATCTTTAATGACTGGCTTTATAT
chr17	56882363	56882386	+	0.674987716674805	0.625971648117919	Safb2	TGATCAGCGCCCTCACTGGCTGA
chr17	56882705	56882728	+	0.576176643371582	0.692686319348556	Safb2	ACTACTGCTAACGGGGCATCTGC
chr17	56882983	56883006	+	0.545825042724609	0.738102478312676	Safb2	CCCCAAAATGTCGAGTATTTTCT
chr17	56889995	56890018	+	0.651998748779297	0.568826165549769	Safb2	TCTTTACAGCCCTCTTGCTCACA
chr17	56891334	56891357	+	0.728503799438477	0.77917115554744	Safb2	AGCTCCGCCCTCAGGTCGATCAC
chr17	56895767	56895790	+	0.693379974365234	0.587121310771674	Safb	TTCTGTCCCTCCAGGCCATTGAA
chr17	56902646	56902669	+	0.647455291748047	0.616359563043082	Safb	TACAGATAGATGACAAGGACACC
chr17	56904779	56904802	+	0.697945938110352	0.667797993075163	Safb	TGTTGCAGGAGATGGAAGAGGCA
chr17	56907363	56907386	+	0.575523910522461	0.65151650043193	Safb	TGGGTTAGTGGCCTTTCGTCTAC
chr17	56907380	56907403	+	0.733283081054688	0.714291265458434	Safb	GTCTACAACCAGAGCCACGGATC
chr17	56907799	56907822	+	0.583378410339355	0.600559632283432	Safb	TGAGGTAATCTGGTTTCTTCAGG
chr17	56907816	56907839	+	0.480324783325195	0.604300026608898	Safb	TTCAGGTGGTGGGTGCTAAGGTT
chr17	56908426	56908449	+	0.613883819580078	0.567916768456141	Safb	TTCCCTCTGCTTACAGGAAGCCG
chr17	56909860	56909883	+	0.624846305847168	0.638692870428852	Safb	TGTTTAACTGATCCAGGCCTCCA
chr17	56924770	56924793	+	0.846223754882813	0.635467418902891	Lonp1	TGCCACATCTGTCATGCCACCAA
chr17	56926309	56926332	+	0.731627197265625	0.586310065308798	Lonp1	TCCAGCCCCAATTCCTTCTTGAT
chr17	56929065	56929088	+	0.480870323181152	0.493214993277724	Lonp1	TTGCCTCGCTTCAGCTTCCTCCT
chr17	56929101	56929124	+	0.566386795043945	0.606394828603022	Lonp1	TCTGCCTCTGGCTCAAGCCCCTC
chr17	56929522	56929545	+	0.613351860046387	0.695172903272633	Lonp1	ATCCAGGCTCTCCACCACGTCCG
chr17	56930190	56930213	+	0.694195022583008	0.69474266216288	Lonp1	CTTCTCAGGAGCTCAACCAACTT
chr17	56935001	56935024	+	0.53037712097168	0.838238433177575	Catsperd	CTCTGCGTAGACCTAACCGGGCT
chr17	56938524	56938547	+	0.557510795593262	0.675164045209525	Catsperd	AATCACTCTAGGGTGCACACAGT
chr17	56940497	56940520	+	0.745873947143555	0.58465209700534	Catsperd	TCTTGGTCACAGGCAGAAAGTTT
chr17	56940522	56940545	+	0.59956901550293	0.627910557102178	Catsperd	TTGACGATAGACAACTTTGAGTC
chr17	56943268	56943291	+	0.91637077331543	0.753324645027265	Catsperd	AGGTATATCAGAACCTGTCTCTC
chr17	56948542	56948565	+	0.595539741516113	0.610145093064214	Catsperd	TCTGACAATGGAGGATTTTCATT
chr17	56948562	56948585	+	0.55890453338623	0.657888555874178	Catsperd	ATTCCAGCTCATGAATACTGACA
chr17	56954723	56954746	+	0.677447891235352	0.71344143540888	Catsperd	GTAGAGTCACCTGACAGGAACAC
chr17	56957752	56957775	+	0.660786819458008	0.747593434962414	Catsperd	ATTACATGGAGTACCCCCTGAAC
chr17	56957798	56957821	+	0.550988349914551	0.642779073733462	Catsperd	ATACAAGAATCTCCTTGAAGTCA
chr17	56959442	56959465	+	0.424415969848633	0.368266399030669	Catsperd	TTTCTCTTTCCCAGATGCTTACG
chr17	56959446	56959469	+	0.485252532958984	0.548417768009082	Catsperd	TCTTTCCCAGATGCTTACGAGCT
chr17	56959452	56959475	+	0.471203155517578	0.752762046246793	Catsperd	CCAGATGCTTACGAGCTGGCTTT
chr17	56960572	56960595	+	0.669186630249023	0.792489513574691	Catsperd	CCCACAGCTGCCCCATCAGCCTC
chr17	56962094	56962117	+	0.783042678833008	0.720439621863556	Catsperd	AGGTCATGGTCAGCAATCCCCAT
chr17	56962984	56963007	+	0.584477958679199	0.709186105163223	Catsperd	ACAGGATATTGAACTCAAACAGC
chr17	56965129	56965152	+	0.741207580566406	0.69856426917723	Catsperd	GTGTGTGGACCTAAAGCCTCTGG
chr17	56984423	56984446	+	0.967009658813477	0.720007797580738	Ranbp3	GGGAGTCCCTCAACACTGGACAG
chr17	56993003	56993026	+	0.569082450866699	0.756442921775088	Ranbp3	AGAAAAGCCTGCCGTCGCACCGT
chr17	56993041	56993064	+	0.72105598449707	0.73771263406958	Ranbp3	AAAAGGACAAAGGACAGAAGGTA
chr17	57009752	57009775	+	0.0173319745063782	0.644467783778731	Ranbp3	CTTTTTGCAGTTCCCAGCAGTGG
chr17	57012449	57012472	+	0.626447448730469	0.804762530702506	Ranbp3	CTTATAGGAGAAGGTGCCTCAGA
chr17	57014845	57014868	+	0.704863739013672	0.897874541948534	Ranbp3	CTCAGAGCCCCCCAAAGCTGAAT
chr17	57073768	57073791	+	0.59106315612793	0.685260265564924	Dus3l	ATGTCCCTCACAGGAGCCGGCCA
chr17	57073913	57073936	+	0.807350845336914	0.698365752300051	Dus3l	AGCATGACCTGTCGCTTTGCTGG
chr17	57074624	57074647	+	0.776721343994141	0.72805546964207	Dus3l	CCTTCCAGCTAGACATCAGCGGA
chr17	57074801	57074824	+	0.246031608581543	0.517725238934904	Dus3l	GCCGCATTTGCAAGCGCTTTGGC
chr17	57157098	57157121	+	0.453672981262207	0.609171650188061	Acsbg2	TCAGGCGGGAGGACCTGGCCACG
chr17	57157126	57157149	+	0.538762893676758	0.742371696670668	Acsbg2	CTTGATGGTGTCCTGCATCTTTT
chr17	57157150	57157173	+	0.56928882598877	0.797507669426114	Acsbg2	CCAGATGCGTGGCACCCCCATGA
chr17	57168562	57168585	+	0.566428375244141	0.675478108029019	Acsbg2	CATCAAGGGCAGCTTGTACTGCA
chr17	57168596	57168619	+	0.485024375915527	0.614622078450011	Acsbg2	ACGGTCTCCATCTTGTCTGGTGG
chr17	57169883	57169906	+	0.720966415405273	0.583248481655428	Acsbg2	TGCAGCTGTTGGTCATTCTCCAC
chr17	57175251	57175274	+	0.484352493286133	0.627364962894225	Acsbg2	GACACATTTCATAGTACTGGCTG
chr17	57175261	57175284	+	0.578777236938477	0.691938252195641	Acsbg2	ATAGTACTGGCTGAATGTCAGCG
chr17	57187469	57187492	+	0.508626708984375	0.729532647841833	Acsbg3	ATGGTGTGGGTATCATGGGCATC
chr17	57187942	57187965	+	0.606863441467285	0.84402973224515	Acsbg3	CAGTGGCATCTCTGTGGGCATCT
chr17	57189535	57189558	+	0.603626976013184	0.604752464266637	Acsbg3	TGCAGTGGAAAGGCTTCCTGGAC
chr17	57189777	57189800	+	0.551188316345215	0.667073455458729	Acsbg3	AGATCACATGGACCACAGCAGCC
chr17	57189913	57189936	+	0.649913024902344	0.854156974821884	Acsbg3	CGTGGCTGGGACAGTCTATTTCC
chr17	57189935	57189958	+	0.656688232421875	0.843302454432234	Acsbg3	CCCTCGCTAGACTCAGGGAAGTG
chr17	57190721	57190744	+	0.423385925292969	0.630377822098437	Acsbg3	TAAACATGGGCATGGGGCTGCCG
chr17	57190762	57190785	+	0.806607055664063	0.640186889668298	Acsbg3	TTCCTCAGCGTAAACATCCCTAT
chr17	57207083	57207106	+	0.233058738708496	0.668165910755132	Mllt1	CTTTAGGGCCATCTTGGGCTCCT
chr17	57297411	57297434	+	0.715501098632813	0.56359167361209	Clpp	TCCCCGCCATGGACTGCTGTGAG
chr17	57297483	57297506	+	0.609160308837891	0.721863210097566	Clpp	CCGCTCATCCCCATAGTGGTGGA
chr17	57297584	57297607	+	0.102155027389526	0.614890971128412	Clpp	ACATCTTCTTTTCCCACGAAGGG
chr17	57297597	57297620	+	0.411831588745117	0.778144549354549	Clpp	CCACGAAGGGTCGAGGCGAGCGC
chr17	57304401	57304424	+	0.342466850280762	0.569464474792307	Alkbh7	TGGGTGCGCCTGGGTGCGCGGCT
chr17	57305667	57305690	+	0.639636840820312	0.807970172364047	Alkbh7	CAGTTCTGTGGATCTACCATTGC
chr17	57305699	57305722	+	0.71445442199707	0.758186231895809	Alkbh7	CCTGTTGTCTCCAAGTGTTATGA
chr17	57311761	57311784	+	0.650158004760742	0.509862055685	Gtf2f1	TTCTTCCTGCCTGCCTTGGTCAC
chr17	57311797	57311820	+	0.318584480285645	0.474143463948725	Gtf2f1	TTAGCCTTGGAGGTTCTGCTGCC
chr17	57312399	57312422	+	0.748861618041992	0.855943677077267	Gtf2f1	CAGGTCATCCTCCAGGTCATGAA
chr17	57331124	57331147	+	0.547609329223633	0.782058821237207	Khsrp	CACAAAGGCGCCTGTCTGCTGGT
chr17	57332296	57332319	+	0.634267730712891	0.609971605963355	Khsrp	TGGGAGCTCACCTGTACTTTGTA
chr17	57345657	57345680	+	0.579880905151367	0.6373217106068	Slc25a41	TGAAGTTGCTCTTGGAGGAGTAC
chr17	57346922	57346945	+	0.605293579101562	0.733610664898018	Slc25a41	CTCTTCCAAGACATCCACAGGGA
chr17	57360653	57360676	+	0.680918350219727	0.65790603482775	Slc25a23	TCAGGCCCCCTAGAATGTTAAGC
chr17	57360868	57360891	+	0.710017852783203	0.731339199342077	Slc25a23	CACCACATTCCTGTAAGTTTCTC
chr17	57360889	57360912	+	0.62282356262207	0.54642037068907	Slc25a23	TCTTCCTGGGAGAACTCATCAGG
chr17	57363596	57363619	+	0.572681350708008	0.5298422789183	Slc25a23	TCTGCTTGCTCCAGTGAGATGGA
chr17	57370620	57370643	+	0.579645385742187	0.547788443335203	Crb3	TCTTTCTGTTCCACAGCACCGGA
chr17	57370626	57370649	+	0.75129753112793	0.629184693524744	Crb3	TGTTCCACAGCACCGGACCCTTT
chr17	57370650	57370673	+	0.678593826293945	0.701151932558552	Crb3	ACAAATAGCACAACTCAACCCCC
chr17	57372127	57372150	+	0.801881332397461	0.827588666973777	Crb3	CATTCTGGGAGTCCTCCTTATAG
chr17	57372165	57372188	+	0.649913482666016	0.641371832455015	Crb3	TGCTCATGCGAAAACTTCGGGAA
chr17	57378999	57379022	+	0.548217697143555	0.710501982283041	Dennd1c	AGCGTTTACCTCTGCGAGACTGC
chr17	57379331	57379354	+	0.544666137695312	0.540159984362237	Dennd1c	TCACCAGCAGTAGTCCAGTAGGT
chr17	57383651	57383674	+	0.633098411560059	0.603319491413634	Dennd1c	TATGTCGAAGGGGAAACAGAACC
chr17	57388652	57388675	+	0.415663261413574	0.64894128983755	Tubb4a	CGCCTCTTTGCGCACCACGTCCA
chr17	57412829	57412852	+	0.578799858093262	0.689872493543433	Tnfsf9	CCACATTGGCTGCCCCAACACTA
chr17	57413238	57413261	+	0.444669876098633	0.421670981336798	Tnfsf9	TTTCTTCCCAGGGCTCTCCTGTG
chr17	57413242	57413265	+	0.58974536895752	0.544584470613117	Tnfsf9	TTCCCAGGGCTCTCCTGTGTTCG
chr17	57414037	57414060	+	0.656259689331055	0.606214854521594	Tnfsf9	TAGAAGCATCGTTGTGCAATACA
chr17	57456419	57456442	+	0.559221458435059	0.540504452958413	Cd70	TCTCCTCCTCTCACCTCAGGGTG
chr17	57522733	57522756	+	0.690377044677734	0.595312940493679	C3	TTGATGAGCTCCAGGGCCTCTTG
chr17	57522883	57522906	+	0.754765167236328	0.690831225418861	C3	AGCCGCTCCCCGTCCACAGCATC
chr17	57525778	57525801	+	0.850612716674805	0.67983251915721	C3	AACTATGACTTGCTCCCACCTTA
chr17	57526544	57526567	+	0.749893112182617	0.610197332527454	C3	TTGTCTGACAAGCTCACTGCCAG
chr17	57527074	57527097	+	0.801160583496094	0.683903796914369	C3	ACTGATCGGAGAGCCATACCCAT
chr17	57527102	57527125	+	0.506792335510254	0.586730704247637	C3	TCTGGTTCTTTCAACTCTTCTAT
chr17	57527114	57527137	+	0.637747268676758	0.689780760863652	C3	AACTCTTCTATGGTCCACAACCA
chr17	57528341	57528364	+	0.34804801940918	0.706375192329196	C3	CATCAACTGTACTGAGCGACGGC
chr17	57528884	57528907	+	0.602848472595215	0.542218929924057	C3	TCACCTGCTCTCTGTTCAGTCTG
chr17	57529281	57529304	+	0.379504013061523	0.633477157470944	C3	CTTCAATCCTGAGTGTCGTTTGT
chr17	57533245	57533268	+	0.719411087036133	0.58887443372402	C3	TCCACCACCGTTTCCCCGAAGTT
chr17	57533259	57533282	+	0.570773544311523	0.755081355222105	C3	CCCGAAGTTTGCCACCACTGTCA
chr17	57545118	57545141	+	0.847040939331055	0.705912857970621	Gpr108	GGCTGCTGACAAGAAGCCTTCTG
chr17	57551284	57551307	+	0.497706413269043	0.712464994215988	Gpr108	GGGGGACCTGACTGGGTGGGAGC
chr17	57552080	57552103	+	0.524523735046387	0.548835353584589	Gpr108	TATCCAGAGGGCATTCATGGGAG
chr17	57553781	57553804	+	0.553660850524902	0.549832262525738	Gpr108	TGTCTCCTGGAGGCTGAGTCGCA
chr17	57602969	57602992	+	0.556833992004395	0.545449999560947	Vav1	TCTTTGCCATAGTTCCTTTGTCT
chr17	57606089	57606112	+	0.667118301391602	0.738019620801243	Vav1	CCTCGGGGTAGGAGCTGTTCTCT
chr17	57608169	57608192	+	0.843242340087891	0.726022922766	Vav1	CACCCTGCCAGGAATGTTCTCAA
chr17	57609062	57609085	+	0.738792953491211	0.789534196379969	Vav1	CCCACTCACAGGACCTGGCACAG
chr17	57609140	57609163	+	0.68014762878418	0.714882930166478	Vav1	AGCTGTCCATTGAGAACCTGGTG
chr17	57610824	57610847	+	0.738167419433594	0.762688830187094	Vav1	CACACACAGTGGAGCCATATGTT
chr17	57611808	57611831	+	0.690178985595703	0.680951522954844	Vav1	AAATTCTCTCCCCAGCTCCAACA
chr17	57611870	57611893	+	0.54255054473877	0.75467009071269	Vav1	AGATGTTCTCCTTTGAGGAGACC
chr17	57709027	57709050	+	0.612946281433105	0.674982740896995	Adgre1	AAGGCCCAGGAGTGGAATGTCAA
chr17	57709491	57709514	+	0.489291305541992	0.520757879938213	Adgre1	TTTGCTCAGATGTTAACGAATGT
chr17	57715459	57715482	+	0.470825805664063	0.664990055059315	Adgre1	AGATCCTTGGCCATCCGGCAGAT
chr17	57717833	57717856	+	0.602713165283203	0.688939748040242	Adgre1	AAAGACCTAGAGGTGACATGTGA
chr17	57718043	57718066	+	0.80297966003418	0.721187833091062	Adgre1	AAATGGATCCAGAAGGCTCCCAA
chr17	57720662	57720685	+	0.674989776611328	0.496965363025114	Adgre1	TTCCTTCCAGGGATCCTCTTCAA
chr17	57726308	57726331	+	0.742874298095703	0.601293308834096	Adgre1	TCTTGGAACACAGGCTTCCTTCT
chr17	57727335	57727358	+	0.569504852294922	0.492133832641602	Adgre1	TTTCCTTGCAGAGTGCAGCTACA
chr17	57727339	57727362	+	0.505641250610352	0.752776917560744	Adgre1	CTTGCAGAGTGCAGCTACAAGTG
chr17	57748252	57748275	+	0.582298583984375	0.652719620269802	Adgre1	AGACATCGAAAGCAAAGTCATCA
chr17	57748346	57748369	+	0.789491500854492	0.770890724743667	Adgre1	ATAATCAAAGAATCAGTATCTAC
chr17	57752006	57752029	+	0.693919143676758	0.700501563635111	Adgre1	AGCCAAAGCAGAAGTCTGAGAGG
chr17	57828943	57828966	+	0.491512985229492	0.629277565639445	Vmn2r120	ATTCTCTAAGCAGGGGTGGCAAT
chr17	57829004	57829027	+	0.506459197998047	0.717291867187245	Vmn2r120	ATTAATCCAGGAGCACAGCTTGT
chr17	57829441	57829464	+	0.864636459350586	0.672800449138809	Vmn2r120	ACCTTAAGACCAAGACCTTGTGG
chr17	57829500	57829523	+	0.445453147888184	0.818890771635867	Vmn2r120	CAGTTTTCCTGTATGGCTCAGAT
chr17	57829508	57829531	+	0.76236328125	0.816818045159052	Vmn2r120	CTGTATGGCTCAGATCTACTTTG
chr17	57831498	57831521	+	0.285526580810547	0.678732940018713	Vmn2r120	CTGCTTTTCACTGGTTGTACATC
chr17	57831507	57831530	+	0.681804885864258	0.708115097626568	Vmn2r120	ACTGGTTGTACATCTGCATGTTC
chr17	57831542	57831565	+	0.594176025390625	0.691073788329842	Vmn2r120	ATGGAGGCTGTGGGCAACTGCAT
chr17	57831663	57831686	+	0.402274017333984	0.717489612580875	Vmn2r120	AGTGTTTTACAGTAAACCCGTGA
chr17	57831711	57831734	+	0.799412536621094	0.867419210554388	Vmn2r120	CATATATGTGAAAGAAAGATATC
chr17	57831791	57831814	+	0.794996337890625	0.702038896548139	Vmn2r120	AGGATGATGTTGTGAAAAAATGA
chr17	57831980	57832003	+	0.698107833862305	0.714172441531392	Vmn2r120	CCCCATGATTGCAGGATCAGTGC
chr17	57832077	57832100	+	0.322251396179199	0.525790789203909	Vmn2r120	TTCATCTCTCTTTTCAAGTCTGA
chr17	57832092	57832115	+	0.626575508117676	0.755674315995729	Vmn2r120	AAGTCTGACAGAAATTTAATACC
chr17	57832121	57832144	+	0.442494659423828	0.61013459788129	Vmn2r120	ATTCTCTGTGATGATCAGCCCCA
chr17	57832762	57832785	+	0.644997100830078	0.627314088548243	Vmn2r120	TGCAGGTGTAGTTAGGGATGGCC
chr17	57832791	57832814	+	0.520913925170898	0.652648179667119	Vmn2r120	AAGCCTGTGAGAAATCTGATGGA
chr17	57832907	57832930	+	0.530342330932617	0.619479526618817	Vmn2r120	TTCAATGGCAAAATTCAATGCTA
chr17	57852120	57852143	+	0.573583946228027	0.762272892807082	Vmn2r120	ATAGTGGTATCAATATCAGGACC
chr17	58039832	58039855	+	0.678496246337891	0.637319760199336	Gm54014	TAAGGAAATTCAAGACAGTCTAT
chr17	58039894	58039917	+	0.528056983947754	0.617349719611312	Gm54014	TAGTGTTAGAAGCCCTTTTGTTC
chr17	58039923	58039946	+	0.604989585876465	0.71193893621881	Gm54014	ACATGTTATCAAGTGGTTAAGGC
chr17	58040054	58040077	+	0.683945693969727	0.85589213293677	Gm54014	CAAGGGTCTTGAACCCGAGGAAA
chr17	58040542	58040565	+	0.306786136627197	0.735451554139056	Gm54014	CGGTCTTTGAAGGAGCCGAGGGT
chr17	58040912	58040935	+	0.408961219787598	0.568662939376835	Gm54014	TTCCACGGCTATTAGGGCCTGGA
chr17	58320797	58320820	+	0.204161014556885	0.684514387172641	Cntnap5c	CTTCTCCTTTTAGAGATTTGTAG
chr17	58341819	58341842	+	0.554727821350098	0.386502184797657	Cntnap5c	TCTCTTCTCTCTGTTCTCAGGAT
chr17	58362553	58362576	+	0.496348304748535	0.546697446555761	Cntnap5c	TTCCCTTATAAAGCTCAGTTTTG
chr17	58399205	58399228	+	0.399412803649902	0.665896040038276	Cntnap5c	AGGGCAATGTCACCTTTTCCTGC
chr17	58399224	58399247	+	0.784933242797852	0.795063297289842	Cntnap5c	CTGCTCAGAACCACAAACTGTCC
chr17	58399327	58399350	+	0.581032028198242	0.804042563542732	Cntnap5c	CAGTTTCGAACATGGAATGAGGA
chr17	58399334	58399357	+	0.58673957824707	0.596010056561615	Cntnap5c	GAACATGGAATGAGGATGGTCTG
chr17	58409079	58409102	+	0.733725891113281	0.630465417331851	Cntnap5c	TCTTGCAGGCAGTGGCTTGAATG
chr17	58411579	58411602	+	0.691804962158203	0.565783450433719	Cntnap5c	TCTGTCCCACAGGGTGCCCTGAC
chr17	58411644	58411667	+	0.609961357116699	0.796945881361109	Cntnap5c	CAAGGCTGCATGAGGCTCATCTT
chr17	58411697	58411720	+	0.494043998718262	0.671551375989304	Cntnap5c	AGTTCAGCAAGGCTCCCTGGGGA
chr17	58469169	58469192	+	0.579461631774902	0.717948641899039	Cntnap5c	CAGCCATCTATGAGCAGTCCTGT
chr17	58593734	58593757	+	0.712648544311523	0.743551744881985	Cntnap5c	AGATGGAGTCCCATTCACCTGGT
chr17	58600917	58600940	+	0.628611259460449	0.654399172697239	Cntnap5c	AAAGATCACTTGCCCGTAACTCA
chr17	58601208	58601231	+	0.628699913024902	0.716259753245914	Cntnap5c	ACAGGACACTTCTGGAATGCTGT
chr17	58601240	58601263	+	0.695463485717773	0.492600863062956	Cntnap5c	TACCGAAGCCTCTTTCCTTCACT
chr17	58601256	58601279	+	0.250023956298828	0.591594952841623	Cntnap5c	CTTCACTTTCCTACCTTCCGTGT
chr17	58601266	58601289	+	0.422115745544434	0.668345260689071	Cntnap5c	CTACCTTCCGTGTGGAATTCAGC
chr17	58601301	58601324	+	0.0147040843963623	0.512038465359913	Cntnap5c	TTCTTTTTTAAAACCACTGCTTT
chr17	58601337	58601360	+	0.634391021728516	0.818135326542153	Cntnap5c	CTAGAAATCCTTGGCATTAAAGA
chr17	58612478	58612501	+	0.300248947143555	0.371433280120532	Cntnap5c	TTTCTTTGCTACAGCTCCTTCTG
chr17	58612482	58612505	+	0.508388404846191	0.477577238588194	Cntnap5c	TTTGCTACAGCTCCTTCTGAGGT
chr17	59274474	59274497	+	0.510344581604004	0.643097279951008	Pdzph1	GGGGGTTATTGATCTCCAAATTC
chr17	59280020	59280043	+	0.712672882080078	0.826976614598834	Pdzph1	CACTTTCCTCACAGTACACTCTT
chr17	59280027	59280050	+	0.604845275878906	0.842550658919487	Pdzph1	CTCACAGTACACTCTTGATGTAG
chr17	59280168	59280191	+	0.810737075805664	0.615524224026418	Pdzph1	TGTAGTGTGTCCTACAGAGGTGG
chr17	59280234	59280257	+	0.135298461914063	0.604878907291929	Pdzph1	ATTTTGATTCTCTCTAGTTAAGT
chr17	59280269	59280292	+	0.726475677490234	0.716343071295623	Pdzph1	TGTGGCACATATTCTTCACCACT
chr17	59280327	59280350	+	0.795477066040039	0.844791030914363	Pdzph1	CAGATAGCTGGTCGACTCTCTAG
chr17	59280356	59280379	+	0.539443168640137	0.605093213710273	Pdzph1	TTATTGCCATGGGAGAGTTAGAA
chr17	59280393	59280416	+	0.115372171401978	0.442644238659432	Pdzph1	TTTGTAGTTTTGAGTAGCGAGGC
chr17	59280615	59280638	+	0.583815040588379	0.590481689662146	Pdzph1	TAATGGTTGTATGTTAGAAGAGG
chr17	59280685	59280708	+	0.728877716064453	0.606537599154801	Pdzph1	TCTTGCTCTCTCTCAACCCCAAT
chr17	59280870	59280893	+	0.599406318664551	0.786486822920388	Pdzph1	CTCACCTCTGCAGCCCATGTTGT
chr17	59281050	59281073	+	0.617046012878418	0.799709805097339	Pdzph1	CCTGACATCAGAACTGTTTTTTC
chr17	59281073	59281096	+	0.708298492431641	0.520208965722443	Pdzph1	TCTCTTCATCCACATCCCTAGAA
chr17	59281155	59281178	+	0.79158561706543	0.732875618916646	Pdzph1	AGATGAGGTAGGAAGGCAAGAGT
chr17	59281300	59281323	+	0.457734260559082	0.540860196267721	Pdzph1	TCTTTCTCTCTCCTGGGAGGTGA
chr17	59281306	59281329	+	0.562643127441406	0.500890807506533	Pdzph1	TCTCTCCTGGGAGGTGAGCTTAG
chr17	59281360	59281383	+	0.689006423950195	0.582423587351643	Pdzph1	TGGACAGCATTAACACTACAGGG
chr17	59281422	59281445	+	0.205053157806396	0.595586586147364	Pdzph1	AAGCCTCTGATTTTCAGGGTGAT
chr17	59281437	59281460	+	0.413648834228516	0.677237041367718	Pdzph1	AGGGTGATTTATGCCAGGCTGTG
chr17	59281495	59281518	+	0.551371459960938	0.759180256656075	Pdzph1	AAGGGGCCTCTTCTATGTTTTGT
chr17	59281526	59281549	+	0.623642539978027	0.809826338606198	Pdzph1	CTATGCTATTAGGATGACATATA
chr17	59281596	59281619	+	0.429556159973145	0.574352395848203	Pdzph1	TTTTCCTACAATGCTTATGTTCA
chr17	59281601	59281624	+	0.482135887145996	0.743929159048625	Pdzph1	CTACAATGCTTATGTTCACTGAA
chr17	59281836	59281859	+	0.726247024536133	0.82537858336528	Pdzph1	CACGTGTACATTGAAAGCACCAC
chr17	59281939	59281962	+	0.147986459732056	0.880896746061533	Pdzph1	CCTGGTAACGATTTTTCACGGTC
chr17	59281956	59281979	+	0.527810707092285	0.623107812605768	Pdzph1	ACGGTCATTAAACATGGCCACTG
chr17	59282071	59282094	+	0.0254382085800171	0.543034202721693	Pdzph1	TCATTTTTGACAAGAAAAGAGGA
chr17	59316862	59316885	+	0.339810562133789	0.413691004365254	Nudt12	TTTCAACTGCAGAAGAGCTGGCA
chr17	59316866	59316889	+	0.718968887329102	0.704246864719466	Nudt12	AACTGCAGAAGAGCTGGCATTGG
chr17	59316913	59316936	+	0.553308296203613	0.621703641575612	Nudt12	ATGTCTTTGCTTAAACTCCTCAG
chr17	59317028	59317051	+	0.629582672119141	0.801330304483231	Nudt12	CTCATCTCAAGCTCGACTCCAAG
chr17	59317147	59317170	+	0.625292587280273	0.577074464891198	Nudt12	TTTATTACCACCTAGGGTAACCA
chr17	59317248	59317271	+	0.389150466918945	0.460055807446237	Nudt12	TTTTGTCACTCCTCCGGTCCAGT
chr17	59318043	59318066	+	0.615006980895996	0.682196692736766	Nudt12	TCAAGCAGAAACTGGACCACATC
chr17	59318114	59318137	+	0.668097076416016	0.714494666724213	Nudt12	AGAAGTCTCATTGAGAAGAGATG
chr17	60617218	60617241	+	0.300665016174316	0.694834441249946	Gm53985	CTTTGTTCCTCTCTGGGAATGAA
chr17	60617400	60617423	+	0.166209354400635	0.644517609253315	Gm53985	GCCAGCCGCTTTTGGCTTTTTTC
chr17	60617423	60617446	+	0.625298843383789	0.602721025642463	Gm53985	TTGACCAATTAGCTGGCTGGTAA
chr17	60617475	60617498	+	0.657508392333984	0.829301006089245	Gm53985	CTCAGAGGAGAATTCTTCATCTG
chr17	60617581	60617604	+	0.0109626376628876	0.321283970814851	Gm53985	TTTTCTTTTTTCTTTTCCTTCCT
chr17	60617586	60617609	+	0.011244945526123	0.330717732814066	Gm53985	TTTTTTCTTTTCCTTCCTTCTAA
chr17	60617593	60617616	+	0.396603775024414	0.364631357051703	Gm53985	TTTTCCTTCCTTCTAATCTCTCC
chr17	60617598	60617621	+	0.513361587524414	0.589130251596588	Gm53985	CTTCCTTCTAATCTCTCCCCAGG
chr17	60617646	60617669	+	0.598365364074707	0.789729509482305	Gm53985	CTCAGGTTCAAGACCCGTGGAAA
chr17	60617702	60617725	+	0.649446716308594	0.50042728423985	Gm53985	TCTTTGCTCCTACTCTCTCTCCC
chr17	60617866	60617889	+	0.58474250793457	0.858883327827887	Gm53985	CACTTTACTTCTGATAGACTGTC
chr17	61327975	61327998	+	0.620375747680664	0.608568366529113	Gm53986	TAACGAAATTCAAGACAGTCTAT
chr17	61328052	61328075	+	0.483614768981934	0.607219255696286	Gm53986	TAGTGTTAGGAGCCCTTTTGTTC
chr17	61328081	61328104	+	0.690669555664063	0.730369330404647	Gm53986	ACATGTTATCAAGTGGTTAAGAT
chr17	61328215	61328238	+	0.723737716674805	0.85589213293677	Gm53986	CAAGGGTCTTGAACCCAAGGAAA
chr17	61328664	61328687	+	0.306786136627197	0.735451554139056	Gm53986	CGGTCTTTGAAGGAGCCGAGGGT
chr17	61329034	61329057	+	0.439370384216309	0.729753579994937	Gm53986	CTCCATGGCTATTAGGGCCTGGA
chr17	62957909	62957932	+	0.449868621826172	0.694246916451744	Efna5	CGAGAACTTCAGCGGTCCGTTTG
chr17	63433541	63433564	+	0.766157302856445	0.663066599369006	Gm53980	TAAGGAAAGTCAAGACAGTCTAT
chr17	63433618	63433641	+	0.483614768981934	0.607219255696286	Gm53980	TAGTGTTAGGAGCCCTTTTGTTC
chr17	63433647	63433670	+	0.685548324584961	0.725181262223738	Gm53980	ACATGTTATCAAGTGATTAAGAT
chr17	63433781	63433804	+	0.0580815315246582	0.546547484213662	Gm53980	CTTTTCCTTGGGTCTTGAACCCA
chr17	63433787	63433810	+	0.633564682006836	0.801520294772802	Gm53980	CTTGGGTCTTGAACCCAAGGAAA
chr17	63434251	63434274	+	0.306786155700684	0.735451554139056	Gm53980	CGGTCTTTGAAGGAGCCGAGGGT
chr17	63434621	63434644	+	0.4222119140625	0.724950052255708	Gm53980	CTCCACGGCTATTAGGGCCTGGA
chr17	63794758	63794781	+	0.624294700622559	0.614578012621047	Fbxl17	TGCAGTAAAGGGCAGTGAGACGC
chr17	63806100	63806123	+	0.667630004882813	0.672273610686754	Fbxl17	GGGGGGCTCCTGACAGTCCGCGT
chr17	63806413	63806436	+	0.579909744262695	0.722682505177319	Fbxl17	CGCTTGCAAACCATCTCGAGGGC
chr17	64069208	64069231	+	0.678496246337891	0.637319760199336	Gm53982	TAAGGAAATTCAAGACAGTCTAT
chr17	64069270	64069293	+	0.505014762878418	0.604243995483171	Gm53982	TGGTGTTAGGAGCCCTTTTGTTC
chr17	64069299	64069322	+	0.604989585876465	0.71193893621881	Gm53982	ACATGTTATCAAGTGGTTAAGGC
chr17	64069430	64069453	+	0.683945693969727	0.85589213293677	Gm53982	CAAGGGTCTTGAACCCGAGGAAA
chr17	64069768	64069791	+	0.571923713684082	0.720785231740085	Gm53982	AAGGTCCGCCCTATGCGGAGCCC
chr17	64069942	64069965	+	0.306786136627197	0.735451554139056	Gm53982	CGGTCTTTGAAGGAGCCGAGGGT
chr17	64070312	64070335	+	0.408961219787598	0.568662939376835	Gm53982	TTCCACGGCTATTAGGGCCTGGA
chr17	64218438	64218461	+	0.443985404968262	0.563458632273411	Fer	TGCATATTGTGTCTTTGACAGGT
chr17	64228602	64228625	+	0.702423095703125	0.844930437497457	Fer	CTCAGGGAAGGAAACAGAAAAGG
chr17	64230354	64230377	+	0.506348342895508	0.744746409180806	Fer	AGAAAAGGTATATTTGATGACTA
chr17	64241281	64241304	+	0.481686134338379	0.831947295726585	Fer	CAGGTTGAAGACTTTAGCGGAAG
chr17	64251817	64251840	+	0.580000839233398	0.60658519777278	Fer	TGAAAGTGACATTTCATGTAATT
chr17	64251832	64251855	+	0.589204559326172	0.679725689996283	Fer	ATGTAATTCCCTTTGGCAGACAG
chr17	64280056	64280079	+	0.584119911193848	0.86142441657293	Fer	CAGGAAAGAAAGGAGAGGCTATC
chr17	64288462	64288485	+	0.388819046020508	0.689346096996894	Fer	CCTGTTGTTTAGCAGGTGTGTGA
chr17	64288632	64288655	+	0.650872268676758	0.609981001757012	Fer	TGTATATTCTGACGGACAAAGGA
chr17	64604800	64604823	+	0.49211841583252	0.79667683692011	Pja2	CTGGCAGAGTTTCCCAGCTGTCA
chr17	64604813	64604836	+	0.417740631103516	0.781650308623685	Pja2	CCAGCTGTCATCGCTTGAGGACT
chr17	64604846	64604869	+	0.653209457397461	0.646279928825412	Pja2	TGTGCCAGAAAATCGGTGAGGCA
chr17	64615717	64615740	+	0.743782196044922	0.57908835949344	Pja2	TGATGTTACACGATTCCGTTCTG
chr17	64615915	64615938	+	0.689375915527344	0.575224072146684	Pja2	TTGGTCCACCTGGCTTGAACTTA
chr17	64615947	64615970	+	0.448924255371094	0.519320255463913	Pja2	TAACTTTGGGCCTTACTACCTGT
chr17	64616059	64616082	+	0.796445236206055	0.527350704743666	Pja2	TGTCTGTCTTCCCTGATCAGTAT
chr17	64616100	64616123	+	0.434618034362793	0.516451241899295	Pja2	TAACAACGCCATCTTCAGAAGAC
chr17	64616180	64616203	+	0.670636215209961	0.642829432505312	Pja2	TCTAAAGGTGCTGAATCTAGCTC
chr17	64616224	64616247	+	0.620269088745117	0.703702626702646	Pja2	ACCGTTGAGAGAGGGGACTGATG
chr17	64616284	64616307	+	0.693881912231445	0.819430033480737	Pja2	CAGCTCAAAGACTGCACGGCCTA
chr17	64616497	64616520	+	0.737554016113281	0.603382770024374	Pja2	TAAGGTCTCCCTGACTTCCTCAC
chr17	64616593	64616616	+	0.138429269790649	0.620430327659417	Pja2	TGTTTCACTTTTTTCAACTGTAG
chr17	64616599	64616622	+	0.0123104357719421	0.654717002539036	Pja2	ACTTTTTTCAACTGTAGGTTCAT
chr17	64616608	64616631	+	0.695918884277344	0.766170300004829	Pja2	AACTGTAGGTTCATTTGGTAAAG
chr17	64618241	64618264	+	0.554557037353516	0.70607246053878	Pja2	ATGCCTGGTCATACATGGCTTAA
chr17	64932287	64932310	+	0.0222492861747742	0.532563142846663	Man2a1	TTTCGTATTTTTAGATGTTGGAT
chr17	64932291	64932314	+	0.0124878656864166	0.643316422495468	Man2a1	GTATTTTTAGATGTTGGATGTTT
chr17	64943495	64943518	+	0.584889335632324	0.702366706143044	Man2a1	AATGACTACTTTAGAGACAAGAC
chr17	64958182	64958205	+	0.600497169494629	0.733609699489809	Man2a1	CTCCCTAGTTTACTACAGAATGG
chr17	64965884	64965907	+	0.674545669555664	0.469730345244957	Man2a1	TTTCTCAACAGGAGTGAAACCTC
chr17	64965888	64965911	+	0.498798065185547	0.590079663541811	Man2a1	TCAACAGGAGTGAAACCTCGATC
chr17	64965980	64966003	+	0.570234069824219	0.678104947843667	Man2a1	ACACATGCTCATCCAGAGAGTCC
chr17	64973723	64973746	+	0.383135948181152	0.577411388610137	Man2a1	TATTTTAGATCTTGGATCTGCTA
chr17	64976402	64976425	+	0.589584999084473	0.697432720672872	Man2a1	ACAGGGCTCAGATGCTATTGGAT
chr17	64976452	64976475	+	0.577664642333984	0.826378140472481	Man2a1	CGCACTAAAGTTCTGCTGGCTCC
chr17	64976492	64976515	+	0.644665756225586	0.59807203588853	Man2a1	GGTTCAGTGAATACACAGAGTGG
chr17	64978838	64978861	+	0.552352409362793	0.803327935879569	Man2a1	CTAGATCCAGTTTGGAACCTTGT
chr17	64978872	64978895	+	0.332366981506348	0.574937256022187	Man2a1	GACGCATTGGAGAAAGCGGTGGC
chr17	64979007	64979030	+	0.619436340332031	0.593566683460297	Man2a1	TACAAACGAATGGACAGAATAAT
chr17	64982050	64982073	+	0.56586067199707	0.589176954849387	Man2a1	TGCACTTAGGGCTGCTGAAATTC
chr17	64982124	64982147	+	0.521537170410156	0.42447064139865	Man2a1	TTTCATCACCTCATTACACAACA
chr17	64982128	64982151	+	0.636697616577148	0.694018889299338	Man2a1	ATCACCTCATTACACAACACTGA
chr17	64982181	64982204	+	0.715115051269531	0.685574075131484	Man2a1	AGCATCATGATGCCATCACAGGA
chr17	64986739	64986762	+	0.565620155334473	0.760577161697693	Man2a1	CTTACAGACTCTTTCAGTCATTA
chr17	64986754	64986777	+	0.213882694244385	0.66388749227232	Man2a1	AGTCATTAAATTCTTTGGAGAAG
chr17	64986799	64986822	+	0.324342994689941	0.513901837271758	Man2a1	TTCTCATTTTAAAGGACAAAAAG
chr17	64988540	64988563	+	0.376439933776855	0.582853292038842	Man2a1	TTTTAACAGGATACGAAGCAAAG
chr17	65019235	65019258	+	0.443853797912598	0.533800105239845	Man2a1	TGTCTTGAAAGGTTTCTTTTCTA
chr17	65019251	65019274	+	0.527290878295898	0.571375077837986	Man2a1	TTTTCTAGCTCATATACCACCAC
chr17	65019256	65019279	+	0.688070297241211	0.602916184794768	Man2a1	TAGCTCATATACCACCACTGGGA
chr17	65141434	65141457	+	0.57697925567627	0.680676339522239	4930583I09Rik	GTAGAGATGTTACTCTGGCTCTG
chr17	65141486	65141509	+	0.545393981933594	0.626748222918309	4930583I09Rik	TACTATTCGATCCATTCTTTATG
chr17	65141579	65141602	+	0.779947204589844	0.55311581092307	4930583I09Rik	TCTGTATCTGAGTCATTGACATG
chr17	65183243	65183266	+	0.475966682434082	0.799402234515049	Gm4701	CGCAACAATTTCGGAGTCTGTGA
chr17	65183255	65183278	+	0.689165725708008	0.688139601668666	Gm4701	GGAGTCTGTGAGCCCTACCCGAT
chr17	65183297	65183320	+	0.505566940307617	0.564542930138006	Gm4701	TGCCAGGTGGCACTGTGGGGTTG
chr17	65183477	65183500	+	0.634262008666992	0.720036121125788	Gm4701	AAGAGCCCAGCGAGTGGGTCTGA
chr17	65467137	65467160	+	0.656213531494141	0.724010455829894	Gm53983	ACCTGCTCGAGAGAGCGCCTTCC
chr17	65467339	65467362	+	0.497021522521973	0.856371045037409	Gm53983	CATTCCATATATTTGCCCATACT
chr17	65467488	65467511	+	0.515184326171875	0.781625338528438	Gm53983	CTTAATCTGTACGTATTCTACCG
chr17	65467570	65467593	+	0.258827934265137	0.694834441249946	Gm53983	CTTTGTTCCTCTCGGGGAATGAA
chr17	65467743	65467766	+	0.166209335327148	0.644517609253315	Gm53983	GCCAGCCGCTTTTGGCTTTTTTC
chr17	65467766	65467789	+	0.625298881530762	0.602721025642463	Gm53983	TTGACCAATTAGCTGGCTGGTAA
chr17	65467818	65467841	+	0.654096527099609	0.797293203450031	Gm53983	CTCAGAGGAGGATTCTTCACTTG
chr17	65467924	65467947	+	0.0200259852409363	0.468312004230694	Gm53983	TTCTCCCTTTTTCCTCTTTTTCT
chr17	65467937	65467960	+	0.0219333100318909	0.729634259410086	Gm53983	CTCTTTTTCTTCTAATCTCTCTC
chr17	65467946	65467969	+	0.635314254760742	0.554826587265629	Gm53983	TTCTAATCTCTCTCCAGGTATTC
chr17	65467989	65468012	+	0.595732040405273	0.787025983821143	Gm53983	CTCGGGTTCAAGACCCTTGGAAA
chr17	65468045	65468068	+	0.374184608459473	0.445545820968944	Gm53983	TCTTTGTTCCTACTCTTTCTTCC
chr17	65468064	65468087	+	0.40595043182373	0.424226825701633	Gm53983	TTCCCGCTTTACTTCTAATAGCT
chr17	65468100	65468123	+	0.423416175842285	0.810595112201384	Gm53983	CTCTAGAATTTTCAGCCCTATCT
chr17	65737919	65737942	+	0.719622192382813	0.835620205846124	Tmem232	CTCAGGTCAGAGGTAGCTGCATA
chr17	65743318	65743341	+	0.636656036376953	0.645993554548007	Tmem232	AAGCAGGCCATGTCCAGCTTAGC
chr17	65757292	65757315	+	0.526951866149902	0.712787483525193	Tmem232	GTCTGAAGCTGCGTTTTGTAGAA
chr17	65769324	65769347	+	0.620375747680664	0.608568366529113	Gm53984	TAACGAAATTCAAGACAGTCTAT
chr17	65769386	65769409	+	0.505014762878418	0.604243995483171	Gm53984	TGGTGTTAGGAGCCCTTTTGTTC
chr17	65769415	65769438	+	0.701767272949219	0.730369330404647	Gm53984	ACATGTTATCAAGTGGTTAAGAT
chr17	65769546	65769569	+	0.683945693969727	0.85589213293677	Gm53984	CAAGGGTCTTGAACCCGAGGAAA
chr17	65769992	65770015	+	0.306786155700684	0.735451554139056	Gm53984	CGGTCTTTGAAGGAGCCGAGGGT
chr17	65770362	65770385	+	0.408961219787598	0.568662939376835	Gm53984	TTCCACGGCTATTAGGGCCTGGA
chr17	65783639	65783662	+	0.591823539733887	0.758787560310527	Tmem232	ATCTGGGCTTTCCACGAATGGTT
chr17	65783651	65783674	+	0.537168350219727	0.789821659337468	Tmem232	CACGAATGGTTCAGAATGAAGCT
chr17	65783693	65783716	+	0.366637992858887	0.723835157018197	Tmem232	CGATGTTTTCAGGATGAACTGCA
chr17	65783703	65783726	+	0.828727493286133	0.738647969288685	Tmem232	AGGATGAACTGCACGTTGGAGAT
chr17	65785409	65785432	+	0.854432525634766	0.642283830741049	Tmem232	TAAGTGACCATGCAGGAAGAATA
chr17	65807091	65807114	+	0.443427467346191	0.615014408356124	Tmem232	TTCTGTTTGAACTTTCAAAAATA
chr17	65899300	65899323	+	0.341716613769531	0.691654231918683	Vapa	ATTCGGCATTTCAAACACACATC
chr17	65899312	65899335	+	0.637181510925293	0.693333453277	Vapa	AAACACACATCTCAATTTAGAAT
chr17	65900506	65900529	+	0.437502708435059	0.686423894079253	Vapa	ATTCGGATCATAATCAAAGGGTT
chr17	65901995	65902018	+	0.395671920776367	0.557698193323823	Vapa	TATCCGATGGATTTTGCAATTTA
chr17	65945294	65945317	+	0.493560180664062	0.586367800572132	Txndc2	TTGGGTTGGACGCTGTCTTCTGA
chr17	65945339	65945362	+	0.60155632019043	0.547131880139226	Txndc2	TTGGATGGGACGCTGTCTTCTGA
chr17	65945384	65945407	+	0.488713150024414	0.594538466054768	Txndc2	TTGGGTTGGATGATGTCTTCTGA
chr17	65945429	65945452	+	0.474218635559082	0.542559242440044	Txndc2	TTGGATTGGATGATGTCTTCTGA
chr17	65945474	65945497	+	0.474218597412109	0.542559242440044	Txndc2	TTGGATTGGATGATGTCTTCTGA
chr17	65945519	65945542	+	0.474218597412109	0.542559242440044	Txndc2	TTGGATTGGATGATGTCTTCTGA
chr17	65945564	65945587	+	0.474218597412109	0.542559242440044	Txndc2	TTGGATTGGATGATGTCTTCTGA
chr17	65945609	65945632	+	0.508847274780273	0.594538466054768	Txndc2	TTGGGTTGGATGATGTCTTCTGA
chr17	65945785	65945808	+	0.323168144226074	0.762594887285461	Txndc2	CTGTTTCAGCTGAGTGTTTTTTG
chr17	65945792	65945815	+	0.170139751434326	0.672305436662113	Txndc2	AGCTGAGTGTTTTTTGATGAAGG
chr17	65946565	65946588	+	0.0830797481536865	0.531479310263548	Txndc2	ATTTGCTTTTCCTCCGTTGTTGA
chr17	65946576	65946599	+	0.424049682617188	0.737838872227456	Txndc2	CTCCGTTGTTGAGTGTCATGTCC
chr17	66003318	66003341	+	0.480020942687988	0.542812571872503	Rab31	TGGGCCGTGCTCCTTCAGCTCCT
chr17	66024526	66024549	+	0.421529884338379	0.769524856230921	Rab31	CACAAGGCACGGTTTTGGTCATG
chr17	66110846	66110869	+	0.743915405273437	0.665515443757276	Ppp4r1	TCCTGTAGACAAATGGTGGCCCG
chr17	66117527	66117550	+	0.738648910522461	0.669945222497678	Ppp4r1	TCTAGAACCAACTGTGAGAGCGG
chr17	66117623	66117646	+	0.681103363037109	0.741600089606115	Ppp4r1	CAAGTACTTACTACCAATTGTGG
chr17	66118230	66118253	+	0.538031959533691	0.61284547499415	Ppp4r1	TTGGTAGGTGAGGAAAACCAGTC
chr17	66120439	66120462	+	0.334618759155273	0.498450773863946	Ppp4r1	TCACTTGTTTCAGATAATGTGCA
chr17	66120450	66120473	+	0.526284790039062	0.752303338658813	Ppp4r1	AGATAATGTGCAAGATGGCCCCC
chr17	66122908	66122931	+	0.439128837585449	0.518396175278327	Ppp4r1	TCTTCTTAGGTTCGCCAAGCAGC
chr17	66122936	66122959	+	0.471396827697754	0.635624527861508	Ppp4r1	AGTCTCTGGGGCCTTTCATATCC
chr17	66122953	66122976	+	0.584076766967773	0.697458256259128	Ppp4r1	ATATCCACGTTTGCTAATCCATC
chr17	66131585	66131608	+	1.05289054870605	0.73826093867143	Ppp4r1	TGGAGGACTCCTCTACCTAAAAT
chr17	66137982	66138005	+	0.74608512878418	0.665126962614675	Ppp4r1	TCCTGACAGAATGCGGAGGCCAC
chr17	66164682	66164705	+	0.765132141113281	0.599649704343973	Ralbp1	TCTTGAGGGCAGTCAGAATCCTC
chr17	66164725	66164748	+	0.445599098205566	0.573177427000955	Ralbp1	TTCTTTAGATAAGTCCTTTATCC
chr17	66168304	66168327	+	0.455646629333496	0.699697887558771	Ralbp1	CAGCTCCTTCGCAATGACGTGGT
chr17	66168410	66168433	+	0.681682586669922	0.492014284073377	Ralbp1	TCCATCTCTGTGGTCTTCCCACA
chr17	66171465	66171488	+	0.0114573669433594	0.407808748359664	Ralbp1	TTTTTCTTCTTTTCCTTCCACTG
chr17	66171471	66171494	+	0.208291206359863	0.545976771309455	Ralbp1	TTCTTTTCCTTCCACTGTTTAAC
chr17	66171479	66171502	+	0.48448314666748	0.693538510572266	Ralbp1	CTTCCACTGTTTAACAACATCAG
chr17	66171519	66171542	+	0.0114875626564026	0.544726520135518	Ralbp1	GATTTCTTTTCTTTATGCTTTTC
chr17	66171525	66171548	+	0.0123893761634827	0.406180650875097	Ralbp1	TTTTCTTTATGCTTTTCCTCTTT
chr17	66171530	66171553	+	0.0811342906951904	0.404953610878007	Ralbp1	TTTATGCTTTTCCTCTTTGTGCT
chr17	66171542	66171565	+	0.0698300886154175	0.728118132312468	Ralbp1	CTCTTTGTGCTTTTCTTCTTTAT
chr17	66171557	66171580	+	0.0482738018035889	0.452157813888924	Ralbp1	TTCTTTATGCTTTTCTTCTTTGG
chr17	66171572	66171595	+	0.0157876467704773	0.569192972351533	Ralbp1	TTCTTTGGGTTTTTCTTTGATTT
chr17	66171587	66171610	+	0.0112658798694611	0.405338642160784	Ralbp1	TTTGATTTTAAAATCTTTTTCCT
chr17	66171608	66171631	+	0.0138594877719879	0.587665710347611	Ralbp1	CTTCTTTTTAGAGAAACTGGGCT
chr17	66171680	66171703	+	0.86931640625	0.690675854091185	Ralbp1	AGCTTCATCTCCAGAGCTGTCTT
chr17	66174534	66174557	+	0.0134237861633301	0.556233373343241	Ralbp1	TCCTTTTTCTTAAATTTCCCTTT
chr17	66174543	66174566	+	0.0109547138214111	0.551087923104881	Ralbp1	TTAAATTTCCCTTTTTTCTTTCC
chr17	66174552	66174575	+	0.0114936256408691	0.700565231577008	Ralbp1	CCTTTTTTCTTTCCATGGTCTTT
chr17	66174561	66174584	+	0.308467693328857	0.410373257316618	Ralbp1	TTTCCATGGTCTTTGTCGTCATC
chr17	66174565	66174588	+	0.38940803527832	0.726935731067318	Ralbp1	CATGGTCTTTGTCGTCATCTGAC
chr17	66236620	66236643	+	0.676490097045898	0.624131337567739	Twsg1	TAGGAAGGAGACTAGGTTTTCAT
chr17	66236641	66236664	+	0.656431121826172	0.723795477781182	Twsg1	ATGGTGTGACAGCTCCTCTGCCA
chr17	66291507	66291530	+	0.575563697814941	0.632514894000049	Ankrd12	TTCTGATACTTGGAAATGTTTTA
chr17	66291573	66291596	+	0.859083633422852	0.680694154348892	Ankrd12	TACAGCAGGTCTTACCTCATTAG
chr17	66291711	66291734	+	0.524925575256348	0.697562832185641	Ankrd12	ATAAAGAGCTGGAGATTTGGCAT
chr17	66291959	66291982	+	0.226728134155273	0.775803879297601	Ankrd12	CTAAATTCAATACATTTCTGTTG
chr17	66291977	66292000	+	0.676733169555664	0.648457298269573	Ankrd12	TGTTGTCAACAGATTGTGAGCGA
chr17	66292027	66292050	+	0.830655670166016	0.653122551368858	Ankrd12	TCCTTGCTATAAACATCAGTCAA
chr17	66292116	66292139	+	0.0275630474090576	0.492047902635397	Ankrd12	TTTATCTTTTACTTTAAGTTCTA
chr17	66292170	66292193	+	0.0113375568389893	0.676327189816498	Ankrd12	CTTTTGCTTAATTTTTTCCTTAT
chr17	66292188	66292211	+	0.182761611938477	0.687747664561759	Ankrd12	CTTATGTTTTCTGTGCCACTGTT
chr17	66292199	66292222	+	0.615818328857422	0.603004227883573	Ankrd12	TGTGCCACTGTTCTATTTCTAGG
chr17	66292218	66292241	+	0.382011680603027	0.543857579633327	Ankrd12	TAGGTCTTTAAGGCTAAGCATTC
chr17	66292287	66292310	+	0.359275016784668	0.577279842431301	Ankrd12	TTTAGGTCGAGTATCTTTTGATG
chr17	66292344	66292367	+	0.309116172790527	0.714056144811992	Ankrd12	AGATTTTAGTCTGATTAAAGTAT
chr17	66292432	66292455	+	0.334453353881836	0.519010472717508	Ankrd12	TCTTTTCCATCTGGAGTTTTCAA
chr17	66292439	66292462	+	0.495718650817871	0.742892021576215	Ankrd12	CATCTGGAGTTTTCAAAGGCTCA
chr17	66292453	66292476	+	0.548940544128418	0.65798660745594	Ankrd12	AAAGGCTCATCTCTTGCCCTTTC
chr17	66292476	66292499	+	0.584107093811035	0.497816887922107	Ankrd12	TTTAAGGGACAGAGCTTTCTCAT
chr17	66292495	66292518	+	0.317441463470459	0.598158183606301	Ankrd12	TCATGCTGGGTTTTACCACTGCT
chr17	66292538	66292561	+	0.529335021972656	0.53142546747543	Ankrd12	TCTCTTCCTGCAAATGTTTCAAG
chr17	66292558	66292581	+	0.505752792358398	0.704948707013961	Ankrd12	AAGTTAGTTACATTTACACTTTC
chr17	66292581	66292604	+	0.465135192871094	0.460135339992731	Ankrd12	TTTATCTCTAAGTTTCTCCTTCT
chr17	66292597	66292620	+	0.622998733520508	0.489442506848471	Ankrd12	TCCTTCTTCTCTCCTTCCCTGTC
chr17	66292679	66292702	+	0.056501088142395	0.443942295576931	Ankrd12	TTTTCTCTAAGTGCTTTTCTTTG
chr17	66292684	66292707	+	0.0924567794799805	0.575831084393218	Ankrd12	TCTAAGTGCTTTTCTTTGTTTTC
chr17	66292698	66292721	+	0.196475582122803	0.470116241731984	Ankrd12	TTTGTTTTCTGCTAAGTACCTCT
chr17	66292707	66292730	+	0.83718391418457	0.623952551518092	Ankrd12	TGCTAAGTACCTCTCTCGTTCAG
chr17	66292735	66292758	+	0.554639663696289	0.464844275587972	Ankrd12	TCTCTGTCGTGCTTTCTATCCGC
chr17	66292751	66292774	+	0.38923397064209	0.472308973334955	Ankrd12	TATCCGCCTTTTCTCTGTTCCTC
chr17	66292764	66292787	+	0.807549514770508	0.563406918317139	Ankrd12	TCTGTTCCTCTCTCTGTCATCAG
chr17	66292793	66292816	+	0.226521453857422	0.490705734598372	Ankrd12	TGACAGTGTTTTTCAGCTTCTCG
chr17	66292807	66292830	+	0.622568969726563	0.671289091737531	Ankrd12	AGCTTCTCGCTGTCCTTGTGGCA
chr17	66292836	66292859	+	0.690031433105469	0.566431467075227	Ankrd12	TGTCTGGTGTGAGTACAGCTTGT
chr17	66292911	66292934	+	0.423802452087402	0.546264286136098	Ankrd12	TGACTTATGTTCATGTTTTATCT
chr17	66292941	66292964	+	0.056444993019104	0.459082917227931	Ankrd12	TTTTTCAGAAAATTTCCTCTCGT
chr17	66292947	66292970	+	0.367578048706055	0.584342018633082	Ankrd12	AGAAAATTTCCTCTCGTTCCTGT
chr17	66292957	66292980	+	0.672102203369141	0.749780136061609	Ankrd12	CTCTCGTTCCTGTCAAGCTCTTT
chr17	66292981	66293004	+	0.603885879516602	0.61694563556806	Ankrd12	TCCTTAGTCTGAAAGCGCCGATC
chr17	66293013	66293036	+	0.248454036712646	0.572920472120476	Ankrd12	CCTCTCTTTTGTGTGTCTTTCTT
chr17	66293034	66293057	+	0.519710426330566	0.431962076189286	Ankrd12	TTGCTTCTCAGCATCCATTTCCT
chr17	66293055	66293078	+	0.15878303527832	0.698182622936179	Ankrd12	CTTTTCTGATGAATGCAGCCCTG
chr17	66293061	66293084	+	0.810949783325195	0.643334358351642	Ankrd12	TGATGAATGCAGCCCTGCAGCTT
chr17	66293151	66293174	+	0.0460795640945435	0.532811163925411	Ankrd12	TTCTTTCGGATCTTTTACCTTTT
chr17	66293158	66293181	+	0.0126097917556763	0.556673517513866	Ankrd12	GGATCTTTTACCTTTTCTTCCCT
chr17	66293175	66293198	+	0.320844383239746	0.484713415567644	Ankrd12	TTCCCTAAGAGATTTTTCATTTT
chr17	66293193	66293216	+	0.0111796593666077	0.47664849232677	Ankrd12	ATTTTCCTTTTTAGTCTTTTCCC
chr17	66293199	66293222	+	0.0118324875831604	0.668536051064238	Ankrd12	CTTTTTAGTCTTTTCCCGTTCTT
chr17	66293214	66293237	+	0.428787956237793	0.723135142391186	Ankrd12	CCGTTCTTCTTTAAAGTTCCTTT
chr17	66293238	66293261	+	0.0604068088531494	0.464307528360321	Ankrd12	TTTTGAGACATGCTTTTCTTTAG
chr17	66293256	66293279	+	0.56975399017334	0.585957206750658	Ankrd12	TTTAGCTGACCTATCATCTTTCA
chr17	66293278	66293301	+	0.0109222400188446	0.585607743319169	Ankrd12	ATGTTTTTTTCCATTTTTGTCTT
chr17	66293289	66293312	+	0.0105891990661621	0.785122478020442	Ankrd12	CATTTTTGTCTTTTTTTCTATTA
chr17	66293307	66293330	+	0.734603500366211	0.638944675983572	Ankrd12	TATTATGGACTCATGTTCCATAG
chr17	66293352	66293375	+	0.0176416516304016	0.646713056966508	Ankrd12	ATCACTTTTAAAAAAATTTTCTT
chr17	66293373	66293396	+	0.675156936645508	0.481128296312801	Ankrd12	TTTCCAAAACTCTCTGTCAAATT
chr17	66293377	66293400	+	0.48074520111084	0.741365940103523	Ankrd12	CAAAACTCTCTGTCAAATTCGAT
chr17	66293445	66293468	+	0.233411407470703	0.708216473706876	Ankrd12	CTTTTCACCTTCAACTTCCTTTT
chr17	66293451	66293474	+	0.360955085754395	0.631356525465617	Ankrd12	ACCTTCAACTTCCTTTTTGTGCT
chr17	66293478	66293501	+	0.229479198455811	0.524352224425324	Ankrd12	TTTATCCTTCTCTTTATGTTTTA
chr17	66293565	66293588	+	0.679815063476563	0.735366760144355	Ankrd12	AAATGCTGGATTATGATCTTCAT
chr17	66293613	66293636	+	0.667824935913086	0.676053978828546	Ankrd12	ACCAAACTCTATGTGAAAATCTT
chr17	66293638	66293661	+	0.0125489807128906	0.58112391996253	Ankrd12	TGCTGTTTGTTTTTTTCCTTGTG
chr17	66293655	66293678	+	0.46706901550293	0.741838117615756	Ankrd12	CTTGTGCTTATAAGATTTGACAT
chr17	66293688	66293711	+	0.664474639892578	0.71041998458665	Ankrd12	AGGTTCTGCATTATCATACCGAG
chr17	66293736	66293759	+	0.629486351013184	0.71233797296495	Ankrd12	AGAACTTCCTGGGGATATGCATG
chr17	66293764	66293787	+	0.476123275756836	0.656950332635762	Ankrd12	GTGTGTTCTTGCTTCAGTGGTGT
chr17	66293796	66293819	+	0.616996383666992	0.624864679025896	Ankrd12	ACTTAATCCACAGGAATGTTTGG
chr17	66293884	66293907	+	0.649837265014648	0.753947215255066	Ankrd12	CTGAAGTTCCCCTCCTCTCTGTA
chr17	66293913	66293936	+	0.780931854248047	0.617502811901549	Ankrd12	TGAACAATCCAGCGCAGTATTAA
chr17	66293964	66293987	+	0.0153118848800659	0.382047565892809	Ankrd12	TTTCCCCTCTTTTTCTTGTTTCA
chr17	66293968	66293991	+	0.0139799964427948	0.67784131435432	Ankrd12	CCCTCTTTTTCTTGTTTCAGCTC
chr17	66293979	66294002	+	0.526677474975586	0.515686755661669	Ankrd12	TTGTTTCAGCTCTTGGTTCTCTT
chr17	66293986	66294009	+	0.419432411193848	0.723439642380893	Ankrd12	AGCTCTTGGTTCTCTTTGTTTTT
chr17	66294029	66294052	+	0.0604772472381592	0.386848867112567	Ankrd12	TTTTAACTTTGCCTTTCTGTTTG
chr17	66294046	66294069	+	0.322612533569336	0.594327346292641	Ankrd12	TGTTTGTATTCATATTCTTTTTT
chr17	66294125	66294148	+	0.689807586669922	0.634878205466017	Ankrd12	TGTTCTGAAGACCCTCTTCATCA
chr17	66294156	66294179	+	0.790737838745117	0.757528540523421	Ankrd12	AGTACTGGAGCACAGAACCCTTG
chr17	66294226	66294249	+	0.505197639465332	0.590816680327276	Ankrd12	TCCTGTTTTGCAAACAGACCACT
chr17	66294255	66294278	+	0.640505447387695	0.535803028233986	Ankrd12	TGCTTCAGATTCATTCTCTCTCC
chr17	66294289	66294312	+	0.592154693603516	0.861891489711122	Ankrd12	CTAAGAATGTGCCTGTCGTCAAT
chr17	66294424	66294447	+	0.592658233642578	0.520234663630428	Ankrd12	TCTGTCTCTGAGTCAATATTTTC
chr17	66294447	66294470	+	0.67821418762207	0.746959818720423	Ankrd12	ATCAACACTAGAAGGATTTACAG
chr17	66331083	66331106	+	0.574059257507324	0.749657221801506	Ankrd12	ATCATCGCCAGACAAAGGCACCT
chr17	66338462	66338485	+	0.177222061157227	0.6487175984766	Ankrd12	GCCACGCTCATTTCTTTTATTAA
chr17	66338476	66338499	+	0.0113372051715851	0.560853237188801	Ankrd12	TTTTATTAATTTTATCTTTCTGT
chr17	66338496	66338519	+	0.505049743652344	0.649478858771414	Ankrd12	TGTCGAGATGAAGAGCTGGGCGT
chr17	66338523	66338546	+	0.509162139892578	0.612431784006951	Ankrd12	TTCTGGGCTGGCGTTGCCTGTGA
chr17	66344538	66344561	+	0.52701530456543	0.521197841914614	Ankrd12	GTTCAGAAAGTGGATAACCAAAA
chr17	66344612	66344635	+	0.40084285736084	0.487249446184827	Ankrd12	TTCTTCTCTGGACCTTCTTTTTC
chr17	66394406	66394429	+	0.76223991394043	0.631734202298089	Ndufv2	TCTGAAGGGTCTCCAATATGCTG
chr17	66394496	66394519	+	0.703181533813477	0.648933382881831	Ndufv2	GATTATACATTGTATAAAAAGTT
chr17	66396437	66396460	+	0.755975112915039	0.707235894613174	Ndufv2	TGGTGTGAAATCAAATGGAGTAT
chr17	66422654	66422677	+	0.634162101745605	0.630475955281713	Washc1	TCCTTTGGTAGGATCTCCCGACG
chr17	66422956	66422979	+	0.871587753295898	0.6963706392167	Washc1	TAGTGCCAAGTACCCAGCACCAG
chr17	66423273	66423296	+	0.732105407714844	0.839772454909709	Washc1	CCGTGTGTGTGAACACCAAGTCG
chr17	66423642	66423665	+	0.554569931030273	0.778297287156043	Washc1	CTGGACCCTCTGGCTGGTGCAGT
chr17	66423946	66423969	+	0.732735595703125	0.768375144942939	Washc1	CTGTACCACCTGTCCCTGCAGGC
chr17	66424251	66424274	+	0.752786178588867	0.820136389544413	Washc1	CTCATAGAGCTAGAGAATGAAGT
chr17	66436886	66436909	+	0.406738586425781	0.772298506907399	Ddx11	CTGGCTGCGTGACTTTGAAAAGA
chr17	66437435	66437458	+	0.749542617797852	0.597930101506316	Ddx11	TGCTGTCCCTGTCCTTCAGGAGG
chr17	66441069	66441092	+	0.312861709594727	0.817048278185083	Ddx11	CTCTGATCAGATTTATTACTGCA
chr17	66442797	66442820	+	0.65236328125	0.739085515243189	Ddx11	CTCTTCTCCTGCCTTACAGACCC
chr17	66443263	66443286	+	0.774043731689453	0.742995988214952	Ddx11	CCCCATCTGTACCACCACAGAAA
chr17	66445075	66445098	+	0.581910934448242	0.747033308416477	Ddx11	CTGCAGCTAGTGGTGCTACCCTA
chr17	66446015	66446038	+	0.602337036132813	0.530314666030099	Ddx11	TCTCCAGCTCTGCCAGGCCCATT
chr17	66447375	66447398	+	0.580305290222168	0.600694595130668	Ddx11	TCTTTCAGAGCCAGGTGGACAAC
chr17	66447381	66447404	+	0.765900421142578	0.728497007266293	Ddx11	AGAGCCAGGTGGACAACATCAAC
chr17	66450444	66450467	+	0.638547821044922	0.607729242155512	Ddx11	GGAGTGGTTCTTCCATCCCTCTC
chr17	66450623	66450646	+	0.578270874023437	0.738115749951686	Ddx11	CCATCCTACCGTCTTCTGCAGAC
chr17	66451170	66451193	+	0.419692497253418	0.628605076978021	Ddx11	AGGCAGTGTGGGTCAGAGCAGCC
chr17	66661283	66661306	+	1.00512031555176	0.661164376364109	Mtcl1	TGGTGCACCTCTCTCTCCTTCTT
chr17	66675279	66675302	+	0.741293258666992	0.6997606057678	Mtcl1	AGCAGCCACCTGAGCTTGACGTA
chr17	66686149	66686172	+	0.474948348999023	0.839310100070374	Mtcl1	CCAGGGTCCCGATGGGGGAGTCC
chr17	66686286	66686309	+	0.580462417602539	0.769853440125191	Mtcl1	CTGAAAGCCTTCATCCTCACATT
chr17	66686557	66686580	+	0.565972061157227	0.781774953180998	Mtcl1	CGCTTCCGAAGCCCGAGGTCTTC
chr17	66686670	66686693	+	0.459099235534668	0.557040260530346	Mtcl1	TTGCCCGCGTCACTCTCGGCATC
chr17	66687158	66687181	+	0.719555358886719	0.704897682017903	Mtcl1	CACCTCCAGCTCCACGATCTTCC
chr17	66687228	66687251	+	0.613027610778809	0.698938327922202	Mtcl1	AGCTCTGCCTCCCTGGTGCTGGG
chr17	66692870	66692893	+	0.233237075805664	0.524088293438821	Mtcl1	TTCTCTTTGTACATTTCCCGACT
chr17	66692887	66692910	+	0.693243713378906	0.753122697224671	Mtcl1	CCGACTGCCTCTTCTCTTCAGAG
chr17	66743152	66743175	+	0.407190780639648	0.57407561865563	Mtcl1	GTTGTCGTCTTCAGCCTTAGCGC
chr17	66745215	66745238	+	0.382162971496582	0.624919748628726	Mtcl1	CGCCACTTTCAGGCTCTTCTGCT
chr17	66745225	66745248	+	0.541694374084473	0.595704812355287	Mtcl1	AGGCTCTTCTGCTCGGCTTTCCT
chr17	66745246	66745269	+	0.522790565490723	0.832850816980247	Mtcl1	CTGAGTCGGTACTGCAGGATTCT
chr17	66813048	66813071	+	0.646388168334961	0.493282401829184	Rab12	TTCCCTCTTAGTTCTACAGTCTT
chr17	66863000	66863023	+	0.383115501403809	0.419578584903479	Themis3	TTTCCTTGGGAAATCTCAGAGGC
chr17	66863004	66863027	+	0.539116973876953	0.799955283832655	Themis3	CTTGGGAAATCTCAGAGGCAACG
chr17	66863036	66863059	+	0.513821258544922	0.681244096791985	Themis3	ACCTCTTCAGTCTTGAGGATGGT
chr17	66863078	66863101	+	0.534277305603027	0.706222566225721	Themis3	AGAGGCTTTGGGTACTCCTTGCT
chr17	66863152	66863175	+	0.404340667724609	0.553162861784838	Themis3	TTCCATGCTGTATATTTGTCTCA
chr17	66866663	66866686	+	0.67991081237793	0.737479707027363	Themis3	CTCCCTGCAAGCATCTTCCACCT
chr17	66866851	66866874	+	0.505536079406738	0.564153118425667	Themis3	TCCTTTCCTGAGCTTCATGGGCA
chr17	66866858	66866881	+	0.413790321350098	0.748906603799212	Themis3	CTGAGCTTCATGGGCAAATTGTC
chr17	66866980	66867003	+	0.652843704223633	0.745703036303644	Themis3	AAAAGAAACCGGGTCTGCCATCA
chr17	67069170	67069193	+	0.568409843444824	0.611806791497384	Ptprm	TTAGCAGAGTCCCATGGTGCAGA
chr17	67116590	67116613	+	0.510154685974121	0.598012960412598	Ptprm	TTATAAGTATGGGGCTGTGCCAG
chr17	67121508	67121531	+	0.507977066040039	0.755377586120994	Ptprm	ATGGTAAAGGATGATGGCGAGGA
chr17	67198017	67198040	+	0.480660667419434	0.585819663668452	Ptprm	TCAGGTTCAGGGACAGGCTTTGG
chr17	67226011	67226034	+	0.424993476867676	0.667065076721745	Ptprm	AACCTACCTTTTGTGGCCACTCG
chr17	67247510	67247533	+	0.844870147705078	0.763255428806654	Ptprm	AGCATCACAGTCACTGTATTATC
chr17	67251243	67251266	+	0.0630564451217651	0.534416517905579	Ptprm	ATTTCCCAGTTTTGAAACTCGCC
chr17	67251248	67251271	+	0.220522747039795	0.717754329308151	Ptprm	CCAGTTTTGAAACTCGCCCACTT
chr17	67251291	67251314	+	0.74600959777832	0.836142144938744	Ptprm	CGGGTCAAAGGAACTGACTGCTT
chr17	67263841	67263864	+	0.490140647888184	0.744491750992874	Ptprm	CTTGCGGCCCTCCGGGTTCATCA
chr17	67402616	67402639	+	0.300880374908447	0.69673204663592	Ptprm	CTTAAGCTGAGGCAGGAGCAGGT
chr17	67402662	67402685	+	0.571544876098633	0.740461656511639	Ptprm	CCAGAAGTGTTGACCAGCATGAA
chr17	67938987	67939010	+	0.434262084960937	0.572644092055464	Lrrc30	TAGGCGATTGGAGCCCACGTGCA
chr17	67939360	67939383	+	0.807530746459961	0.660642464235932	Lrrc30	TGGACCTCCAACAAGCCCCACAG
chr17	68049012	68049035	+	0.727518615722656	0.759487906753008	Lama1	CCCCCAGTATTACTATTCGATAA
chr17	68049045	68049068	+	0.732258377075195	0.861803889181008	Lama1	CGTTGGAGGCATGTGCATTTGCT
chr17	68050367	68050390	+	0.52464714050293	0.793423122154047	Lama1	CTCCGGCAACGAGTGTGAGGGTA
chr17	68052036	68052059	+	0.698596420288086	0.849465343557505	Lama1	CTAGAATGCAACTGTCACAACAA
chr17	68053734	68053757	+	0.638175086975098	0.593137724893544	Lama1	TCCCCCAGGAAAGTGGCCAGGTC
chr17	68053825	68053848	+	0.525419502258301	0.780478943825493	Lama1	CCAAATTGCATCCCCTGTGACTG
chr17	68059397	68059420	+	0.673737640380859	0.814141672361907	Lama1	CTGAAATACACTGTGTCTTACGA
chr17	68059752	68059775	+	0.201956539154053	0.746625626717339	Lama1	CTCTCCATTTTATATGATAGGGG
chr17	68060736	68060759	+	0.648614654541016	0.580559072064184	Lama1	TGTTTGCAGGCTGGATTCTGTCT
chr17	68063655	68063678	+	0.633099708557129	0.610742044141708	Lama1	TTGCAGGCCTGCCTCCCTGGCTA
chr17	68068582	68068605	+	0.468262939453125	0.674074298525711	Lama1	ATGCATCTGGCCTAGGTGTGTAC
chr17	68070752	68070775	+	0.269819107055664	0.604204910767558	Lama1	TAATGTTTTACAGTTTCAGCCCT
chr17	68070769	68070792	+	0.898329467773437	0.730140061439742	Lama1	AGCCCTACCTGCCACCTCACTGA
chr17	68073978	68074001	+	0.660553207397461	0.547880463619922	Lama1	TGGCATCTGCCATCTGGAGACTG
chr17	68074532	68074555	+	0.493824424743652	0.55133395789023	Lama1	TATGCATTCCAGGATGGCGGCTG
chr17	68075292	68075315	+	0.727947540283203	0.699118477878355	Lama1	AGCCTGTGACTGTGCTCATACCC
chr17	68076501	68076524	+	0.590777626037598	0.81048732154985	Lama1	CTGACTGTGTCCCCTGTGGCTGT
chr17	68077937	68077960	+	0.56045524597168	0.495231613023446	Lama1	TTTCCACCTGTAGGAGAATGCCG
chr17	68077941	68077964	+	0.545496063232422	0.704991112726227	Lama1	CACCTGTAGGAGAATGCCGTGGG
chr17	68079640	68079663	+	0.910753936767578	0.58845604827185	Lama1	TCCTTCCCATCCCTAGATAACTC
chr17	68079697	68079720	+	0.640489273071289	0.720650877178451	Lama1	ACAGAGCAACCTCAAGGGCACAA
chr17	68079737	68079760	+	0.572241020202637	0.737816139897627	Lama1	CAGCCTCCTGACACCTTGCTGGA
chr17	68080723	68080746	+	0.691338348388672	0.662492784727472	Lama1	TACTCTACACTTGGCACCGGAAC
chr17	68081448	68081471	+	0.747455520629883	0.615871695375114	Lama1	TCATTCACAGGAATTCTGGAAAT
chr17	68082780	68082803	+	0.651864013671875	0.839982633979835	Lama1	CATGGAGGTTGGCCGGAAAGCTG
chr17	68087501	68087524	+	0.362932968139648	0.611287796608818	Lama1	TGGAAAAAGAACTTTCTTTCAGT
chr17	68087517	68087540	+	0.195418167114258	0.357674567897464	Lama1	TTTCAGTTTCAGCCCCACTTGTG
chr17	68087521	68087544	+	0.652264633178711	0.712338991429023	Lama1	AGTTTCAGCCCCACTTGTGTCGT
chr17	68087527	68087550	+	0.634697380065918	0.652473309861783	Lama1	AGCCCCACTTGTGTCGTGGAAGG
chr17	68087563	68087586	+	0.779573516845703	0.846428015158447	Lama1	CGGTGCAATGCCTGCCTCCCCGG
chr17	68087868	68087891	+	0.873953094482422	0.685262394802464	Lama1	TGTAGGTGCTCTGCAGGCTATCA
chr17	68088995	68089018	+	0.678472061157227	0.4413930579526	Lama1	TCCCTGTGTTCTCTTCAAGCCTG
chr17	68089102	68089125	+	0.878734970092773	0.821125351760187	Lama1	CCCTGCTCCCTATGGAATCCTGG
chr17	68090984	68091007	+	0.473219680786133	0.844677961725298	Lama1	CTAGAGGTATTTAATAAAGGAAA
chr17	68093042	68093065	+	0.638987770080566	0.718849363874267	Lama1	CAGCCACCCGTGTCTGCCCTTCA
chr17	68093086	68093109	+	0.59735034942627	0.714393542685108	Lama1	GTCTCTGCTGGGACTCATCAAGG
chr17	68093120	68093143	+	0.794927597045898	0.706695742792248	Lama1	ACAGAGATGCAGCAGAATGCTAC
chr17	68097803	68097826	+	0.570012855529785	0.573084949849853	Lama1	TATTCATCAGGGCTGCTAAAGAC
chr17	68097854	68097877	+	0.68559455871582	0.724191187608117	Lama1	AGAAGCCTCAGGAAAAGTTGAAG
chr17	68097906	68097929	+	0.57581958770752	0.711791813409164	Lama1	CAACCACAGTGAAAAACTGCAGG
chr17	68102192	68102215	+	0.598330192565918	0.711545234305843	Lama1	AGATCTCCGAATCCCTGGCTTCT
chr17	68102252	68102275	+	0.781447601318359	0.629052090600258	Lama1	TAAAGGAAAGTGTCAGTACCAGG
chr17	68103679	68103702	+	0.790498199462891	0.568356055540892	Lama1	TCCCTCACGTAGGCATTACGATG
chr17	68103739	68103762	+	0.898398818969727	0.785180212845903	Lama1	AGGAGAGCATGGATAACATTATG
chr17	68178708	68178731	+	0.485606689453125	0.65146205012899	Arhgap28	ACTGCAGGGTCCTTCTTCCGGTC
chr17	68178907	68178930	+	0.585353202819824	0.528545710857291	Arhgap28	TCTTCAGTTGTATCCCAAAAGCA
chr17	68178975	68178998	+	0.662557678222656	0.576755254487886	Arhgap28	TTCATGTCTTCCACAGACAGGTC
chr17	68180039	68180062	+	0.557822952270508	0.570570238469353	Arhgap28	TTAATGTCCGACTTCTTCCATTT
chr17	68180067	68180090	+	0.490673370361328	0.585454064503382	Arhgap28	TATCAGGCATTTCTGTCACCATT
chr17	68180080	68180103	+	0.597585296630859	0.580520138181208	Arhgap28	TGTCACCATTTCTGAGTAAGAGA
chr17	68180092	68180115	+	0.836116485595703	0.675856782232817	Arhgap28	TGAGTAAGAGACCTCAAAGGACA
chr17	68182547	68182570	+	0.86423942565918	0.781479337406425	Arhgap28	ACCAGGGGACATGCCACTCACCA
chr17	68191755	68191778	+	0.666970901489258	0.568606395321248	Arhgap28	TTCCTTGGTACCGTCCAACTGAG
chr17	68203104	68203127	+	0.597356300354004	0.85495565876087	Arhgap28	CTCAGAGTCTGAGTATATGTGTT
chr17	68203140	68203163	+	0.566070365905762	0.675842546277423	Arhgap28	ACTGCAGCAGCTTGGGTCCGAGT
chr17	68208370	68208393	+	0.642640762329102	0.737201296771169	Arhgap28	CCGCAGGAACTCCTCCATGGATG
chr17	68762683	68762706	+	0.473008308410645	0.743398162990987	L3mbtl4	GTAGGACCAATCCTTTCCGGAGC
chr17	68762700	68762723	+	0.714855117797852	0.823620453656579	L3mbtl4	CGGAGCATGAAAATGGCTTTCAG
chr17	68762721	68762744	+	0.582006607055664	0.714809558039543	L3mbtl4	AGGTTGGAATGAGGTTGGAAGGC
chr17	68764183	68764206	+	0.397484283447266	0.785866030009722	L3mbtl4	CTCTTTCAGGTGTGTGGCTACCG
chr17	68764190	68764213	+	0.74124641418457	0.795052342608675	L3mbtl4	AGGTGTGTGGCTACCGGCTGAGA
chr17	68768470	68768493	+	0.52406623840332	0.714070406549826	L3mbtl4	AAGTTGGGATGAAGCTGGAGGCT
chr17	68769932	68769955	+	0.483848457336426	0.746219236367109	L3mbtl4	CTGCAGGTGTGATGTTAACAGCC
chr17	68791702	68791725	+	0.685411834716797	0.804416484025999	L3mbtl4	CTCAGGTTATCCTCATCCAGATA
chr17	68791732	68791755	+	0.725974807739258	0.826829056833623	L3mbtl4	CTGGACAGACTACCTGCGAGCTT
chr17	68866752	68866775	+	0.66512092590332	0.738153739945123	L3mbtl4	GATGGCTGGGACCATAAGTACGA
chr17	69148193	69148216	+	0.475037498474121	0.595816785604696	Tmem200c	TCAGCTACGTGCAATCTCGAGGC
chr17	69545331	69545354	+	0.630698394775391	0.842994884356729	Epb41l3	CTGTACAGAAGCGCTCCCGAGGA
chr17	69546733	69546756	+	0.207304420471191	0.457097001960546	Epb41l3	TTTTTCAGAACTGGTTGGACCCT
chr17	69546739	69546762	+	0.648086471557617	0.709844156079288	Epb41l3	AGAACTGGTTGGACCCTGCTAAG
chr17	69550566	69550589	+	0.571848983764648	0.533172150611231	Epb41l3	TATCCCATCTCTGCAGGCGGTGC
chr17	69550601	69550624	+	0.0834061145782471	0.688663784589231	Epb41l3	ATTTAATGTGAAGTTTTACCCAC
chr17	69554518	69554541	+	0.693517761230469	0.57704070272943	Epb41l3	GGCCCCTGGAAGGTACTACCTCT
chr17	69560384	69560407	+	0.499845428466797	0.476430381398809	Epb41l3	TTCCAGGATTCGGAAGGAGTGGA
chr17	69560500	69560523	+	0.484693641662598	0.6625710553193	Epb41l3	TTATAAACGGAACAACTTTTACA
chr17	69569099	69569122	+	0.195422477722168	0.787158105215803	Epb41l3	CCTGGTTGTATTTGCTTTTAGCG
chr17	69573120	69573143	+	0.525415916442871	0.608266282030482	Epb41l3	CTTCTCCTTGCAGCTCCCAGAGT
chr17	69573184	69573207	+	0.722138442993164	0.76985089074487	Epb41l3	CCCAACCTGTCTGAAACCAACCT
chr17	69577590	69577613	+	0.850077514648438	0.701076364806169	Epb41l3	TTCTGTGATCCACAGACTGACAG
chr17	69580863	69580886	+	0.491607704162598	0.538562498567078	Epb41l3	TCGATGCTGGCAGTCGGACCAGG
chr17	69581093	69581116	+	0.749749984741211	0.772028153068161	Epb41l3	AGAATAGTCTGATTAAGCGAATA
chr17	69588050	69588073	+	0.112770566940308	0.624120812642716	Epb41l3	TGAGAAAGTTGTATTTTTACAGC
chr17	69588452	69588475	+	0.661557769775391	0.613924064670323	Epb41l3	TTACTAGCCAAGTGTGACTGAGA
chr17	69588531	69588554	+	0.698108825683594	0.9024165692752	Epb41l3	CAGAAAACTGTCCCATCAACCCT
chr17	69589547	69589570	+	0.701065216064453	0.714691334395958	Epb41l3	GAATATAGGGCACAGAGGATTGG
chr17	69637904	69637927	+	0.620375747680664	0.608568366529113	Gm53973	TAACGAAATTCAAGACAGTCTAT
chr17	69637966	69637989	+	0.505014762878418	0.604243995483171	Gm53973	TGGTGTTAGGAGCCCTTTTGTTC
chr17	69637995	69638018	+	0.696646270751953	0.725181262223738	Gm53973	ACATGTTATCAAGTGATTAAGAT
chr17	69638129	69638152	+	0.683945693969727	0.85589213293677	Gm53973	CAAGGGTCTTGAACCCGAGGAAA
chr17	69638575	69638598	+	0.289693508148193	0.751580910884909	Gm53973	CAGTCTTTGAAGGAGCCGAGGGT
chr17	69638945	69638968	+	0.408961219787598	0.568662939376835	Gm53973	TTCCACGGCTATTAGGGCCTGGA
chr17	69694370	69694393	+	0.582923698425293	0.628536906411565	Zbtb14	TGAAAACACTGAACGAACAGCGC
chr17	69694498	69694521	+	0.654544143676758	0.747719967414147	Zbtb14	AAGAAGCTAGAAGTAGACAGCTC
chr17	69694543	69694566	+	0.463023681640625	0.780487271532917	Zbtb14	CTCCGCTCTGACATATTTGAAGA
chr17	69694599	69694622	+	0.738372955322266	0.856664478219602	Zbtb14	CGTGAAAAAGGAGGACGTCAACT
chr17	69794133	69794156	+	0.0241711330413818	0.691025139228889	Akain1	ATGTTTTTGCTTTAGGTGAGAAG
chr17	70823175	70823198	+	0.418112373352051	0.828359136109438	Dlgap1	CAGGCCGAGTGCGTAGGGCCCTT
chr17	70829214	70829237	+	0.322056846618652	0.605485387581829	Dlgap1	TTCAGTTTGCGTGCAAGTTTCCC
chr17	70829235	70829258	+	0.552406959533691	0.775597966878851	Dlgap1	CCGAAATGGAAGGACTGACCAGG
chr17	70868830	70868853	+	0.587155838012695	0.784733156340734	Dlgap1	CATAAGGACATTCTGTTGGGTGT
chr17	71025182	71025205	+	0.740386199951172	0.623418775733284	Dlgap1	TATTCAAGGTGTCATAAAACTGA
chr17	71068057	71068080	+	0.623395195007324	0.572667157677645	Dlgap1	ACTGTCTTCCAGTGTCATCTTGC
chr17	71068140	71068163	+	0.453271255493164	0.696799071619024	Dlgap1	ATTTCTATCACAGCCCAGAGTAG
chr17	71068145	71068168	+	0.856924438476563	0.639899565289332	Dlgap1	TATCACAGCCCAGAGTAGCACAG
chr17	71152215	71152238	+	0.482004661560059	0.578854043168901	Tgif1	TCAGCATGTCAGGAAGGAGCCTG
chr17	71153159	71153182	+	0.714399108886719	0.599139971235806	Tgif1	TCCTTACCTGTAGTGTGGACAGG
chr17	71153209	71153232	+	0.451580543518066	0.567624739342774	Tgif1	TCTTGCTCTGAGGGATAGGCGTT
chr17	71282489	71282512	+	0.626338768005371	0.672445957212582	Myl12b	TGATGACGTCCTCGGGGTCAGTG
chr17	71303140	71303163	+	0.626338768005371	0.672445957212582	Myl12a	TGATGACGTCCTCGGGGTCAGTG
chr17	71341563	71341586	+	0.7326318359375	0.681934042496272	Myom1	AGACTCACAGATTCCAGTCTGCT
chr17	71343266	71343289	+	0.57801513671875	0.6848783809856	Myom1	AGGCAAGTGCACATCAGTGGGAT
chr17	71344193	71344216	+	0.0361699986457825	0.682102836677402	Myom1	CTTGCTTGCTTTTTCAGTTAGAA
chr17	71344208	71344231	+	0.997860336303711	0.787736049993564	Myom1	AGTTAGAAGAGACCCAAACATAT
chr17	71351467	71351490	+	0.167450523376465	0.736855909708071	Myom1	CTTTCTCTTTCAGGTATAAGAAC
chr17	71351472	71351495	+	0.571448020935059	0.612484820968522	Myom1	TCTTTCAGGTATAAGAACCAGGT
chr17	71351478	71351501	+	0.851325073242188	0.777995962816888	Myom1	AGGTATAAGAACCAGGTGCCTAT
chr17	71354706	71354729	+	0.709794616699219	0.630375574439334	Myom1	TGTTGTACTCAGTTGCTGTGACC
chr17	71354856	71354879	+	0.821583938598633	0.703553144950444	Myom1	AGCCCGAGGTCCAGTGGTATAGA
chr17	71359604	71359627	+	0.505354614257812	0.850901121414668	Myom1	CTAGGAGCACCTGTTTCTCCATC
chr17	71359621	71359644	+	0.746611099243164	0.614876203503912	Myom1	TCCATCAAAATGGGTGCAGCCAC
chr17	71371436	71371459	+	0.509067306518555	0.74233176777068	Myom1	CCTCAGGTGTGAGGTGGGCACAG
chr17	71371507	71371530	+	0.52648754119873	0.794868576746636	Myom1	CAGTCACTGGCTTGATAGAAGGC
chr17	71371595	71371618	+	0.474352264404297	0.610840756708754	Myom1	TGAGCCTGTGGCGGCTTTGGATC
chr17	71379075	71379098	+	0.631253166198731	0.730716301958456	Myom1	AGAGGGTGTCATTCCTGGCCCCC
chr17	71384747	71384770	+	0.59200138092041	0.57467672814239	Myom1	TTCTTTATGCAGATATCCCAAAG
chr17	71387756	71387779	+	0.0137128376960754	0.44011500713826	Myom1	TTTTATCTTTAGATTTACTTGTC
chr17	71387811	71387834	+	0.731454696655273	0.83648773366203	Myom1	CGGGTCAGAGCAGTGAATGCAGC
chr17	71388098	71388121	+	0.715551910400391	0.689852615338029	Myom1	CATCTTCACATCCCAGTCTCCTC
chr17	71388248	71388271	+	0.862535858154297	0.70114174902997	Myom1	ACCTGCAACAGAGCTTGGCTTCT
chr17	71388340	71388363	+	0.619246215820312	0.746781527531094	Myom1	ATCTCTATTTGCAAACTAACCAA
chr17	71389175	71389198	+	0.59456470489502	0.605443964650141	Myom1	TGTTGTTGTCTGGTGACTGTAGG
chr17	71391277	71391300	+	0.638174743652344	0.637994457686598	Myom1	GGGACTCCATGGTTCTTGGATGG
chr17	71522112	71522135	+	0.4760888671875	0.569568395335394	Lpin2	ACGTACGCTTCGGGAAGCTGGGT
chr17	71529041	71529064	+	0.69581916809082	0.716648209285103	Lpin2	CTCCTCAGATTGACATAGAAATC
chr17	71531919	71531942	+	0.0120222616195679	0.765070218976104	Lpin2	CTTTTGTTCTTTAAGGAAAAATT
chr17	71532059	71532082	+	0.509465484619141	0.543769417402804	Lpin2	TCACACCTTGGAATCAGAGGCAG
chr17	71532087	71532110	+	0.65265739440918	0.631526655950564	Lpin2	ACTCAGAGTTCTGTGAAAAAGAA
chr17	71536292	71536315	+	0.608058128356934	0.761598547633487	Lpin2	CCTTTGGAAGAGGATCTTCAAAT
chr17	71538249	71538272	+	0.792503280639648	0.693076726430435	Lpin2	AGGGTAATTCCCAGTGAAGACAG
chr17	71538419	71538442	+	0.480265655517578	0.660846423155183	Lpin2	ATCGTTATTAGATGCAGACCCTG
chr17	71544358	71544381	+	0.665336303710938	0.478018407964508	Lpin2	TCCTTCCTTCTCTCTGCCACAGT
chr17	71546072	71546095	+	0.48757640838623	0.608125055775629	Lpin2	TCATAGTTACTACAACTGGGCGT
chr17	71580922	71580945	+	0.686132278442383	0.573441653039326	Emilin2	TGGATGCTGTGACTCGTTTCTTG
chr17	71580942	71580965	+	0.635721740722656	0.631755191161753	Emilin2	TTGGAACTGCCTGTGCATCGTAT
chr17	71581468	71581491	+	0.669603118896484	0.539996961670689	Emilin2	TGGTCTAGCGCCTTGATCTGTGG
chr17	71581582	71581605	+	0.651745452880859	0.645458123888221	Emilin2	AGGCTCGCCTCCTTCTCCCCGAT
chr17	71582054	71582077	+	0.524589920043945	0.541828234702253	Emilin2	TGCCATCATCTTGAATGGTGTGT
chr17	71582251	71582274	+	0.492809219360352	0.609096900940968	Emilin2	TTAGGCTGAGAAACTTGGCTTGG
chr17	71587679	71587702	+	0.0185052847862244	0.55883512382927	Emilin2	TTCAGGTTGTTTTTTGGTCGAGC
chr17	71693946	71693969	+	0.823263549804688	0.761436036006024	Smchd1	AGCTCTGGCCAGTCCATAAGCAG
chr17	71696753	71696776	+	0.574005851745605	0.676928224389931	Smchd1	AAGTTTGAGCTGTCAAGGCCATC
chr17	71696832	71696855	+	0.624083251953125	0.801934848660501	Smchd1	CATACTGATCTGCAATTATTACA
chr17	71697428	71697451	+	0.692534713745117	0.621489531887851	Smchd1	TCCTTGAAGCTCTTGGCCCATCT
chr17	71697463	71697486	+	0.0560568904876709	0.715433651689311	Smchd1	CTCCTTTTAATTCACATTTTAAA
chr17	71698418	71698441	+	0.53979190826416	0.634801643013703	Smchd1	ACAGATGTTGGTACTTGCACATC
chr17	71701723	71701746	+	0.719047775268555	0.578051250476031	Smchd1	TGCCAAGGATGGTGTAATATTGA
chr17	71701750	71701773	+	0.562101821899414	0.548853279065784	Smchd1	TCTTTCTCCTTCGTCATACATTT
chr17	71701756	71701779	+	0.612459716796875	0.598888236160461	Smchd1	TCCTTCGTCATACATTTGAAAAA
chr17	71701915	71701938	+	0.66060302734375	0.724658607679524	Smchd1	AACAGGTGACACATCTTTACAGC
chr17	71705586	71705609	+	0.381220359802246	0.530554743000451	Smchd1	TTAATGTTCTGAACTTGAATGGG
chr17	71707171	71707194	+	0.520093727111816	0.72414562920732	Smchd1	ACCTTTAGTTGATGAGGGGGACC
chr17	71718758	71718781	+	0.634090194702148	0.558527835333717	Smchd1	AATTACCTTGCTTCAAGAACTGG
chr17	71722096	71722119	+	0.337646865844727	0.676977720372332	Smchd1	ATTCAATACAACTTGTAATTTCA
chr17	71722118	71722141	+	0.787763977050781	0.712290582833325	Smchd1	AATGTATAATTACCCAGTTTCTG
chr17	71722624	71722647	+	0.717745971679687	0.738276694966846	Smchd1	CCTCCATGCTGACTGATATGTGA
chr17	71733217	71733240	+	0.37779052734375	0.54595679669798	Smchd1	TGCATTGCTTCCCCCTTTTTGTT
chr17	71734442	71734465	+	0.536578216552734	0.711742543587077	Smchd1	ATCTTCTACATATTTCCTAATTG
chr17	71734458	71734481	+	0.146997623443604	0.776376909423023	Smchd1	CTAATTGTTTTCTCGGCTACTGT
chr17	71734470	71734493	+	0.591563415527344	0.60922001627733	Smchd1	TCGGCTACTGTCCTATCCAGCTT
chr17	71734517	71734540	+	0.499991111755371	0.703190023780005	Smchd1	ATCATACAGTGCCTGGGGTTCCT
chr17	71735162	71735185	+	0.583545188903809	0.552208425184791	Smchd1	TTACCATGGCAATCTGAACTTCA
chr17	71736481	71736504	+	0.672180023193359	0.748492899709067	Smchd1	CCATCCCATTCTATTGCTGAAAA
chr17	71736597	71736620	+	0.730871200561523	0.721932885853796	Smchd1	ATGACAATCCTTCAGCCATAAAG
chr17	71738259	71738282	+	0.694637832641602	0.679775417612718	Smchd1	AATTTCAGCTCAAGATCCATAAA
chr17	71738265	71738288	+	0.875038528442383	0.783194727613696	Smchd1	AGCTCAAGATCCATAAATGTCAG
chr17	71743778	71743801	+	0.645426940917969	0.606452731265693	Smchd1	TCGGATATGAAACAGTCATCATC
chr17	71747932	71747955	+	0.69589111328125	0.615038811709825	Smchd1	TCTATCATATAAGAAGGGATGGT
chr17	71748061	71748084	+	0.503263702392578	0.76328238693923	Smchd1	CCTTAGGTTGATAATCTTAGGTG
chr17	71748921	71748944	+	0.129193906784058	0.640552065793019	Smchd1	ATTTCCTTTTGGTCCATGAATAT
chr17	71748926	71748949	+	0.253599891662598	0.804348254765194	Smchd1	CTTTTGGTCCATGAATATAGTAA
chr17	71750858	71750881	+	0.489249458312988	0.662073146808422	Smchd1	TTAAACCAAATTACTTACGTTAG
chr17	71750912	71750935	+	0.684971923828125	0.70972910015701	Smchd1	AAGTACTGTATGTGTTCTGGCTG
chr17	71750972	71750995	+	0.591482810974121	0.533196582365963	Smchd1	TCTTTCTCTTCCTCAATAAGATT
chr17	71750978	71751001	+	0.599780082702637	0.577316030367797	Smchd1	TCTTCCTCAATAAGATTGTGTAG
chr17	71751010	71751033	+	0.428942718505859	0.645942674197139	Smchd1	ATCATCATTTGTAATGTGAGCAG
chr17	71755512	71755535	+	0.75050407409668	0.618898287050512	Smchd1	TGTTTCTAATATATCCACTATAT
chr17	71755518	71755541	+	0.76199577331543	0.645274823239268	Smchd1	TAATATATCCACTATATATCGCC
chr17	71755555	71755578	+	0.39714714050293	0.566167845114701	Smchd1	CTTCTTCTCAAAATCTTCTTTAG
chr17	71755707	71755730	+	0.116482486724854	0.604032755208597	Smchd1	AGGGAAATTTTTCACTTACTCTG
chr17	71755720	71755743	+	0.683250732421875	0.664070132311386	Smchd1	ACTTACTCTGGCTGATTGCCCAA
chr17	71762595	71762618	+	0.423922538757324	0.532850540997185	Smchd1	TAACCTTTCAAAGTCACCTTGTC
chr17	71762604	71762627	+	0.69882698059082	0.675004259435245	Smchd1	AAAGTCACCTTGTCTTGTAAATT
chr17	71763408	71763431	+	0.453617630004883	0.532405863571256	Smchd1	TTACCAATTTGATCTGTATTCTC
chr17	71763447	71763470	+	0.704798278808594	0.645509172758675	Smchd1	GAGAAGTAGCTGACAATGAATTG
chr17	71770844	71770867	+	0.366645355224609	0.519795902671383	Smchd1	TTTCGTCGCCGTCAGTAGTGACT
chr17	71770848	71770871	+	0.37867000579834	0.675308428676857	Smchd1	GTCGCCGTCAGTAGTGACTGGTC
chr17	71814370	71814393	+	0.570939178466797	0.596179569588094	Ndc80	TAGCCAACTTGTGGTACTCCGCT
chr17	71815668	71815691	+	0.338123245239258	0.509119439805341	Ndc80	TCATGATTTATTCTCTCAATGTC
chr17	71815742	71815765	+	0.636479873657227	0.823194126376661	Ndc80	CTGTTTAACAGTTTCACATTCTT
chr17	71818355	71818378	+	0.644159927368164	0.586189265701838	Ndc80	TTCATCAAGACTATTCGATTTCT
chr17	71818377	71818400	+	0.695094833374023	0.623072614334071	Ndc80	TGTTTCAGGACGGCTAAATGAGA
chr17	71818383	71818406	+	0.785131225585938	0.7791885036307	Ndc80	AGGACGGCTAAATGAGACTCCAA
chr17	71818458	71818481	+	0.511534576416016	0.70906270022733	Ndc80	AGTTTCTTCAATGACATCAGACG
chr17	71818464	71818487	+	0.533742332458496	0.605872660501188	Ndc80	TTCAATGACATCAGACGGTTCTT
chr17	71819399	71819422	+	0.657548217773438	0.499955205060692	Ndc80	TCTTTCCTCCTCCAGTCTTGCAA
chr17	71819405	71819428	+	0.666579513549805	0.689701725179761	Ndc80	CTCCTCCAGTCTTGCAATCTGTT
chr17	71819447	71819470	+	0.783732757568359	0.634463992016343	Ndc80	TGCTTCGAGTGACTCCAGCTTAG
chr17	71828094	71828117	+	0.681915893554688	0.762761592140446	Ndc80	AGAACTGGAAAATATACCAAGTT
chr17	71830582	71830605	+	0.136772165298462	0.710479788333377	Ndc80	CCAAATATTGAGACTTTTCTTTC
chr17	71830601	71830624	+	0.396743354797363	0.399655453979028	Ndc80	TTTCCGATGTCGGTTTGTGTGTA
chr17	71830605	71830628	+	0.595971870422363	0.825014469167409	Ndc80	CGATGTCGGTTTGTGTGTACTCA
chr17	71830634	71830657	+	0.205104904174805	0.801321749106739	Ndc80	CAAAGGTTGATCTTTCTTTGCTT
chr17	71865638	71865661	+	0.770094223022461	0.675423930901369	Spdya	TTGTGGATGGACTGCTGCTGCAA
chr17	71869481	71869504	+	0.32813232421875	0.546686950516543	Spdya	TAACTTTTCCTTGTAGTATCTTT
chr17	71869490	71869513	+	0.244285430908203	0.796106872750991	Spdya	CTTGTAGTATCTTTTGGCTATGA
chr17	71869527	71869550	+	0.617383842468262	0.780372733587266	Spdya	AAGAGAGCTAAATTTACTATAAA
chr17	71876067	71876090	+	0.566729469299316	0.780479183318868	Spdya	CATGGGCTTTAGGGAAAAACTGG
chr17	71876111	71876134	+	0.430578842163086	0.607315040931242	Spdya	TTAAAGTTAAGGGACCAACTCTG
chr17	71885089	71885112	+	0.648533630371094	0.683100174125713	Spdya	ACTATAGGTCATGGCCATTGCGC
chr17	71932341	71932364	+	0.643573989868164	0.570933750779239	Wdr43	TTCCAGGAAAGTCATCAAAGGAA
chr17	71937145	71937168	+	0.453928565979004	0.737820046315388	Wdr43	CACAATTCAGCAAATGGAAAGGA
chr17	71937224	71937247	+	0.806227493286133	0.783028661218919	Wdr43	AGCTGGTCGAACAATCAAACTAT
chr17	71939028	71939051	+	0.422135887145996	0.656715739059437	Wdr43	GTCGCTTAGGTTCACGACCATCA
chr17	71939098	71939121	+	0.667390899658203	0.689171075283457	Wdr43	TTGTCTGGAGCCGTACACGACCG
chr17	71943543	71943566	+	0.422330589294434	0.530939606132635	Wdr43	TCTTTTAGCCTGTCAAGTTAGCT
chr17	71945290	71945313	+	0.317732887268066	0.740881116175007	Wdr43	CCTTTATTTCTAGACATTGCAAA
chr17	71945300	71945323	+	0.606562538146973	0.574386922007199	Wdr43	TAGACATTGCAAAAAGCCCTTGA
chr17	71945455	71945478	+	0.655218658447266	0.681042220998527	Wdr43	AGCCTACCATTGAGCGAGTGGTA
chr17	71947275	71947298	+	0.572830810546875	0.701601128187799	Wdr43	AAATTGCTGGGCTCCAACAGTAG
chr17	71949689	71949712	+	0.662312240600586	0.834037356586676	Wdr43	CATTCTGTAGGCTACCATCGAGG
chr17	71981591	71981614	+	0.612494049072266	0.681111123296855	Togaram2	AAGGCATATCGTCCCATCATTCC
chr17	71994562	71994585	+	0.665503845214844	0.796731696832541	Togaram2	CTCTGATTCTGTCCCCAGCCAAA
chr17	71998451	71998474	+	0.606349296569824	0.886458870403006	Togaram2	CAGGCAATACTTACACTGCGCTG
chr17	72002674	72002697	+	0.265014667510986	0.525116948517606	Togaram2	TCTCTCTTACTTTTAAGATTGAC
chr17	72007516	72007539	+	0.760583190917969	0.844485252948203	Togaram2	CAAGTCTGCCCAGGAAAAGATGA
chr17	72007612	72007635	+	0.51646900177002	0.763816479891681	Togaram2	CCAGGGCTTAGGCACACGGAGAA
chr17	72007868	72007891	+	0.512708129882812	0.676116139860436	Togaram2	CCACAGGCCTCCTTCCTTTGCGG
chr17	72016496	72016519	+	0.45310733795166	0.735880375585364	Togaram2	CTTTCAGCCACCGGAACCCCCTA
chr17	72016501	72016524	+	0.677744522094727	0.687835789778938	Togaram2	AGCCACCGGAACCCCCTAGTCCG
chr17	72057405	72057428	+	0.575071868896484	0.788391748724662	Pcare	CTGAGGCAGGGGCTTGACCCCAA
chr17	72057590	72057613	+	0.622834777832031	0.610340003588034	Pcare	AGCCTTCCCCTGGCAGGGCTGCT
chr17	72058049	72058072	+	0.555499382019043	0.604709875596434	Pcare	GCTGATGGCCTCTTTCATCTTCA
chr17	72058065	72058088	+	0.354409103393555	0.662475617511646	Pcare	ATCTTCAGAATCATTTCCTGGGC
chr17	72058082	72058105	+	0.391551475524902	0.720365836824413	Pcare	CTGGGCCTGGGGGTTCCTAAGCT
chr17	72058133	72058156	+	0.406127891540527	0.698961076573644	Pcare	CCGCGTGTCAGGTGAGGACCGTG
chr17	72058176	72058199	+	0.477473068237305	0.59122850601975	Pcare	TGTGGCTCAGGGTGCAGGTCGGT
chr17	72058337	72058360	+	0.495549011230469	0.660517915690427	Pcare	GGCAGCCTCTGAAGGCCCGGAGG
chr17	72058926	72058949	+	0.546559982299805	0.829943435262189	Pcare	CTCAGTGGCCACGCCAGATCCCC
chr17	72058991	72059014	+	0.609735527038574	0.543996449281988	Pcare	GCTCAGAAGCTGGCCGGCTTCCT
chr17	72059292	72059315	+	0.640180587768555	0.791671421447107	Pcare	CCAGAGAAATCTACTTCCTGTGT
chr17	72059396	72059419	+	0.695442810058594	0.591176639552543	Pcare	TGGAATCAGACCTTCCATAGCTT
chr17	72096984	72097007	+	0.76318115234375	0.698461382793567	Clip4	TGCAGCACCGATGCCTTCGGACT
chr17	72105958	72105981	+	0.458335876464844	0.478744275660079	Clip4	TTTCTTTGACCCTAACGATGCAT
chr17	72105962	72105985	+	0.548710327148437	0.527152258499132	Clip4	TTTGACCCTAACGATGCATCATG
chr17	72107779	72107802	+	0.842342300415039	0.678096219303992	Clip4	ACCTCCTTCCCTAGATTCTTAAG
chr17	72108764	72108787	+	0.589187545776367	0.671070764646168	Clip4	TTCAGGTGATATTGAGACAGCTG
chr17	72117836	72117859	+	0.676658477783203	0.64903297307547	Clip4	TCTAGGTTGGAACATTAAGATTT
chr17	72131703	72131726	+	0.592393760681152	0.71656592538167	Clip4	AAAGATAAGTAAATTAAAAGACG
chr17	72134678	72134701	+	0.647727813720703	0.643954464114428	Clip4	TTCACCAGGGTTGACGACATCTA
chr17	72135486	72135509	+	0.460845909118652	0.688254731993823	Clip4	CTGCTCCTTCGCCAGCTGCCCAG
chr17	72208362	72208385	+	0.470294609069824	0.594498635338746	Alk	GGGGTCATTGTTTGATGCTGCGT
chr17	72209753	72209776	+	0.69148811340332	0.757328213198147	Alk	CGGCCCAGAGCAAGGAAGTGTTA
chr17	72211214	72211237	+	0.706610107421875	0.65617209040609	Alk	TGGTGGGGGTGGGGCTTTACCTG
chr17	72211307	72211330	+	0.648499298095703	0.602513370883059	Alk	TGTCTTGGCCCCATAGGCCCTGC
chr17	72218534	72218557	+	0.541247444152832	0.570745148544596	Alk	TCCAGATTGAAGATGCCCAGGAC
chr17	72218591	72218614	+	0.434182739257812	0.655144101588171	Alk	CCACCTTTCCCGCCAGCTGCTCC
chr17	72218600	72218623	+	0.472891159057617	0.720097543963696	Alk	CCGCCAGCTGCTCCGTAGCCCGA
chr17	72228874	72228897	+	0.605917091369629	0.74175165806059	Alk	CAAATCTGGACTCCCTTCAAGGG
chr17	72256875	72256898	+	0.408118743896484	0.568522138567233	Alk	TCAAACAGATTTCTAGATTTGGG
chr17	72256888	72256911	+	0.476925582885742	0.589218564628027	Alk	TAGATTTGGGTACTGAATTCAGG
chr17	72274577	72274600	+	0.376391372680664	0.730422816195182	Alk	CGGTTTTGTTCTCCACCAGCACC
chr17	72274613	72274636	+	0.607324409484863	0.856825727037917	Alk	CTCTCAAAACCCCGCGGATGAGC
chr17	72291644	72291667	+	0.426876487731934	0.655832526411597	Alk	ATTGGTGCAGGGAAGGTGGCACT
chr17	72292518	72292541	+	0.759883804321289	0.742391134156015	Alk	AAAGTTACAGTAAAATCCAGCAG
chr17	72687080	72687103	+	0.555908966064453	0.678817033570521	Alk	ATCGTCCAGGTCAGATTCCACAT
chr17	72687130	72687153	+	0.770109634399414	0.655135839039811	Alk	TGAGGGTGACTCCATGGAGCTGT
chr17	72757021	72757044	+	0.678496246337891	0.637319760199336	Gm53975	TAAGGAAATTCAAGACAGTCTAT
chr17	72757083	72757106	+	0.528056983947754	0.617349719611312	Gm53975	TAGTGTTAGAAGCCCTTTTGTTC
chr17	72757112	72757135	+	0.604989585876465	0.71193893621881	Gm53975	ACATGTTATCAAGTGGTTAAGGC
chr17	72757243	72757266	+	0.694080429077148	0.860788730981116	Gm53975	CACGGGTCTTGAACCCGAGGAAA
chr17	72757548	72757571	+	0.571923713684082	0.720785231740085	Gm53975	AAGGTCCGCCCTATGCGGAGCCC
chr17	72757755	72757778	+	0.306786136627197	0.735451554139056	Gm53975	CGGTCTTTGAAGGAGCCGAGGGT
chr17	72758125	72758148	+	0.4222119140625	0.724950052255708	Gm53975	CTCCACGGCTATTAGGGCCTGGA
chr17	72922807	72922830	+	0.678496246337891	0.637319760199336	Gm53976	TAAGGAAATTCAAGACAGTCTAT
chr17	72922869	72922892	+	0.528057022094727	0.617349719611312	Gm53976	TAGTGTTAGAAGCCCTTTTGTTC
chr17	72922898	72922921	+	0.604989585876465	0.71193893621881	Gm53976	ACATGTTATCAAGTGGTTAAGGC
chr17	72923029	72923052	+	0.683945693969727	0.85589213293677	Gm53976	CAAGGGTCTTGAACCCGAGGAAA
chr17	72923475	72923498	+	0.306786136627197	0.735451554139056	Gm53976	CGGTCTTTGAAGGAGCCGAGGGT
chr17	72923845	72923868	+	0.408961219787598	0.568662939376835	Gm53976	TTCCACGGCTATTAGGGCCTGGA
chr17	73153261	73153284	+	0.0185234832763672	0.588002858510617	Ypel5	TATTTGTTCTAGCTTTTTAGAAC
chr17	73153313	73153336	+	0.636059112548828	0.568182602934215	Ypel5	TTGACCATATCGGTGGTACCCGT
chr17	73153344	73153367	+	0.744460906982422	0.682652506006648	Ypel5	TTGTGCAAACTGTGATACAATCC
chr17	73228175	73228198	+	0.693690490722656	0.828133360049754	Lbh	CATGCAGCTCTGACTATCTGAGA
chr17	73246248	73246271	+	0.502198219299316	0.631570945689722	Lbh	AGATCTTTCCGGACCCATCAGAC
chr17	73246257	73246280	+	0.6235791015625	0.731520529671243	Lbh	CGGACCCATCAGACTTTGACCGT
chr17	73468814	73468837	+	0.570617599487305	0.725510874755476	Lclat1	CAGAATCATGGTGTCATGGAAGG
chr17	73476485	73476508	+	0.759747161865234	0.68703959179507	Lclat1	TGTAGGCATTGCTGGAGACCATG
chr17	73494866	73494889	+	0.456471633911133	0.563366596385268	Lclat1	TAGGCTGGGCCATGCAAGTTGCG
chr17	73494995	73495018	+	0.779598846435547	0.792861828106637	Lclat1	CAGAAGGAACTGACCTCACAGGT
chr17	73646348	73646371	+	0.561070976257324	0.675849602346624	Capn13	TTGAGATCACTTGGTTTGTAAAC
chr17	73648111	73648134	+	0.676807098388672	0.747520908210168	Capn13	CGTGGGTCATGGGTTTCTCTCCA
chr17	73652142	73652165	+	0.507535095214844	0.751955172601711	Capn13	CAGCGTCCTTTCCATTCTGTCTT
chr17	73652154	73652177	+	0.468381538391113	0.708945850724377	Capn13	CATTCTGTCTTGCCCCAGGGGTT
chr17	73658382	73658405	+	0.775823974609375	0.723301862049295	Capn13	GGTGGCACAGGCCACCATTGAGC
chr17	73667404	73667427	+	0.681314086914062	0.574945036986299	Capn13	TCCATCAGGCAGGGCCAAAATTC
chr17	73689836	73689859	+	0.606418190002441	0.898141581791562	Capn13	CACTCCAGTTTCGAAAGGTGCTT
