## Supplemental_Tables for "CRISPRware: an efficient method for contextual gRNA library design": Sup9_mm39_Cas12_Scored.tsv (part 24 of 61)

#chr	start	stop	strand	DeepCpf1_score	EnPAMGB_score	target_id	sequence
chr17	73689848	73689871	+	0.719702987670898	0.718216676465536	Capn13	GAAAGGTGCTTCCCCCTGAGTAG
chr17	73819082	73819105	+	0.649849624633789	0.683782526695395	Galnt14	TGAAGACATGTCCCACCCGGCTG
chr17	73821098	73821121	+	0.68585090637207	0.809396430702755	Galnt14	CTGTCTCCTCGGATGTCCCACAT
chr17	73821151	73821174	+	0.613753280639648	0.540456142814115	Galnt14	TGTCTGAGCTTGGTGTTTGTGAG
chr17	73832322	73832345	+	0.737149353027344	0.657173500568331	Galnt14	TGCTCCAGGGAGAGCTGCTCCCA
chr17	73843874	73843897	+	0.405472450256348	0.763813345988153	Galnt14	CTGGATCAGATGCATAGGGGTTC
chr17	74112402	74112425	+	0.662885589599609	0.715330453926187	Ehd3	GACAACAAGCCCATGGTCCTGTT
chr17	74123248	74123271	+	0.46965030670166	0.801537242012277	Ehd3	CAGGCATGAGGATTGGGCCTGAG
chr17	74127454	74127477	+	0.590759124755859	0.581840443044129	Ehd3	TTCTCACCAACTGTGCAGGTTTG
chr17	74168999	74169022	+	0.300665016174316	0.694834441249946	Gm53977	CTTTGTTCCTCTCTGGGAATGAA
chr17	74169211	74169234	+	0.166209354400635	0.644517609253315	Gm53977	GCCAGCCGCTTTTGGCTTTTTTC
chr17	74169234	74169257	+	0.625298843383789	0.602721025642463	Gm53977	TTGACCAATTAGCTGGCTGGTAA
chr17	74169286	74169309	+	0.657508392333984	0.829301006089245	Gm53977	CTCAGAGGAGAATTCTTCATCTG
chr17	74169392	74169415	+	0.0109626376628876	0.321283970814851	Gm53977	TTTTCTTTTTTCTTTTCCTTCCT
chr17	74169397	74169420	+	0.011244945526123	0.330717732814066	Gm53977	TTTTTTCTTTTCCTTCCTTCTAA
chr17	74169404	74169427	+	0.396603775024414	0.364631357051703	Gm53977	TTTTCCTTCCTTCTAATCTCTCC
chr17	74169409	74169432	+	0.513361587524414	0.589130251596588	Gm53977	CTTCCTTCTAATCTCTCCCCAGG
chr17	74169457	74169480	+	0.556091728210449	0.794532224390836	Gm53977	CTCGGGTTCAAGACCCGTGGAAA
chr17	74169513	74169536	+	0.649446716308594	0.50042728423985	Gm53977	TCTTTGCTCCTACTCTCTCTCCC
chr17	74169568	74169591	+	0.353025741577148	0.664320959086717	Gm53977	ATCCAGAATTTTCAGCCCTATCT
chr17	74169581	74169604	+	0.76910530090332	0.713136202106405	Gm53977	AGCCCTATCTTAATCACCTGATA
chr17	74169665	74169688	+	0.58474250793457	0.858883327827887	Gm53977	CACTTTACTTCTGATAGACTGTC
chr17	74213770	74213793	+	0.581391868591309	0.655680169440468	Xdh	ACTCGGACTACAATTCTGTTGTC
chr17	74214625	74214648	+	0.531721267700195	0.672977424447842	Xdh	ATGGTGTTCTGTGTGCTCACGAA
chr17	74214676	74214699	+	0.497271690368652	0.610625212607154	Xdh	GGCACGGCAATGGTGCAGTGGGT
chr17	74216276	74216299	+	0.542170715332031	0.577177618949787	Xdh	TTGAGATCTCCTTTCTCGATTTT
chr17	74216291	74216314	+	0.0167642259597778	0.512836297243493	Xdh	TCGATTTTTACCTCGGGGCCATA
chr17	74217152	74217175	+	0.756417922973633	0.623171339396481	Xdh	TCAGTTACCTGGATTGTGATAAT
chr17	74217203	74217226	+	0.57597843170166	0.622062648969116	Xdh	ACCCCTCTAGCGGCTCTGTGTGC
chr17	74219391	74219414	+	0.836085662841797	0.680247481555472	Xdh	TGATGACACATCCAACATACCTC
chr17	74219435	74219458	+	0.583144950866699	0.722364435525081	Xdh	ATCATTGAAAATGCCAGTTATGT
chr17	74229521	74229544	+	0.509936180114746	0.700262482349965	Xdh	CACCAAGCTAAGGGGGCAAGCGG
chr17	74231924	74231947	+	0.487518157958984	0.676946229760424	Xdh	CCACCACCAGCTTGGCATCAGGG
chr17	74233586	74233609	+	0.778128967285156	0.823129294619689	Xdh	CACTTCCTCCACAGCACCCACCA
chr17	74242914	74242937	+	0.724329833984375	0.765027966654968	Xdh	GGAGCAGTGTGTACATACTCATG
chr17	74246779	74246802	+	0.63931324005127	0.794657144197596	Xdh	CTATGCCTTCCACAGTTGTCACA
chr17	74334079	74334102	+	0.637356605529785	0.73807572983213	Srd5a2	AGAAAGATCACCGCTGATAAAGG
chr17	74354721	74354744	+	0.516647300720215	0.741689571951121	Srd5a2	CCGTAACTGGCGGGTTTCCCAAA
chr17	74354739	74354762	+	0.448007469177246	0.773164985233295	Srd5a2	CCAAAGCACAGGATCAGGGTCCC
chr17	74532498	74532521	+	0.222354183197021	0.741440415824728	Memo1	CGAATTCCTGTTCTTTTGACTCA
chr17	74548881	74548904	+	0.532837181091309	0.609844061900277	Memo1	TTATATTAATCAATATACCTTTC
chr17	74548904	74548927	+	0.496155395507813	0.778433403542661	Memo1	CATGGCTTTAGCTGTATAAGGCA
chr17	74548937	74548960	+	0.679430236816406	0.649187915958237	Memo1	AATACTGTGTTCATCTTCATCTG
chr17	74551958	74551981	+	0.462294425964355	0.574716578463252	Memo1	TATATACTTACTCTTTTGGTCAA
chr17	74565448	74565471	+	0.580800552368164	0.693372379152671	Memo1	GTAGACTGTACTTGTGAAAGCCA
chr17	74614816	74614839	+	0.444250640869141	0.570842334516349	Dpy30	GATGACTTTTCTGCATTAATCTT
chr17	74614827	74614850	+	0.550250129699707	0.576547914774579	Dpy30	TGCATTAATCTTCTCATTTTCGA
chr17	74646184	74646207	+	0.487363128662109	0.528377862836906	Spast	TCGTCCCCGCTGGTCGTCGGCTT
chr17	74663073	74663096	+	0.652403945922852	0.855294743424077	Spast	CATTTAGGTGAACAGTATGAAAG
chr17	74666228	74666251	+	0.586898498535156	0.534661612105983	Spast	TAACCCCCTCTGTTGCATAGAGA
chr17	74666276	74666299	+	0.812487030029297	0.905607243742803	Spast	CAAGTCACAGACGGACGTCTATA
chr17	74674234	74674257	+	0.496362991333008	0.773454565397246	Spast	CTTAATAGAAAGTGGAGCAGTTC
chr17	74674387	74674410	+	0.712795791625977	0.680344149142387	Spast	TGGAGCAAGACCGGGACCTGGTC
chr17	74676182	74676205	+	0.664327011108398	0.812211347406496	Spast	CTAGTGGGACAGCTGTTAAGTTT
chr17	74710988	74711011	+	0.660901031494141	0.757935267710215	Slc30a6	CCTCCCGCAGTCCTGGAAGATCC
chr17	74712666	74712689	+	0.356360473632812	0.527368695639218	Slc30a6	TGCTCTTTTGCAGCATTAACTGC
chr17	74714179	74714202	+	0.551370239257812	0.559967325942242	Slc30a6	TGGCTCTACTTTCTAATGCAGTT
chr17	74714192	74714215	+	0.0206545042991638	0.58297277992766	Slc30a6	TAATGCAGTTTGTTTTTCTTTAG
chr17	74714210	74714233	+	0.373408393859863	0.581318805514697	Slc30a6	TTTAGTTTAATAACATGTTTAAT
chr17	74715838	74715861	+	0.701642074584961	0.747489339658218	Slc30a6	AGGTTTGAAAGATTAGAAGTCCT
chr17	74716337	74716360	+	0.416557884216309	0.386579064969857	Slc30a6	TTTCTTCTAGTGCAGAACGCTTT
chr17	74716341	74716364	+	0.47137378692627	0.536546465588611	Slc30a6	TTCTAGTGCAGAACGCTTTTTGG
chr17	74717325	74717348	+	0.623772392272949	0.627943668081509	Slc30a6	TAGGGGAAGATTGTTAGTTGGTA
chr17	74717364	74717387	+	0.456272888183594	0.433153293438402	Slc30a6	TTTCAACCTGTTCACGATGCTTT
chr17	74717368	74717391	+	0.602113418579102	0.577810151978068	Slc30a6	AACCTGTTCACGATGCTTTCTAT
chr17	74717388	74717411	+	0.473180351257324	0.576192395316716	Slc30a6	TATTCGGAATAAGCCTTTTGCTT
chr17	74719259	74719282	+	0.781411743164062	0.655777868513061	Slc30a6	TCCTTAAAGCTGCTAGTACGAGC
chr17	74722607	74722630	+	0.34790828704834	0.803417729984085	Slc30a6	CTTGCAGTAACTACTTTGCCGTG
chr17	74730002	74730025	+	0.556318054199219	0.798763815765418	Slc30a6	CTGTTGTAGGCTGGGTCAGTGCA
chr17	74752461	74752484	+	0.769225311279297	0.667543829972971	Nlrc4	TGAGGGCCCTTCTGTGTGAACTC
chr17	74752530	74752553	+	0.528035850524902	0.71892459700082	Nlrc4	ATAGAAATCCAACTTCACGAAGT
chr17	74752744	74752767	+	0.651314392089844	0.704434903928914	Nlrc4	AGAACATCTTGCTCAGTGGTATT
chr17	74752769	74752792	+	0.556628684997559	0.570203535529044	Nlrc4	TCAGACTCTGGATTGATTCCTGC
chr17	74753266	74753289	+	0.783292388916016	0.607484550208317	Nlrc4	TGTATCAGGAGGTCGTAGAAGGT
chr17	74753387	74753410	+	0.734891815185547	0.621534358158322	Nlrc4	TCAGGCACCTGGACTCCTGGATT
chr17	74753583	74753606	+	0.128007307052612	0.607312724441222	Nlrc4	CTTTATCAGGGCTTCAATTTCTG
chr17	74753604	74753627	+	0.503785552978516	0.54107634624732	Nlrc4	TGGGCAGTTCTGGGGATGGAATT
chr17	74753742	74753765	+	0.634576416015625	0.69085367490387	Nlrc4	GAATAGTCCCCCCCTGGCGCTTC
chr17	74753989	74754012	+	0.506794357299805	0.59618454388938	Nlrc4	TCCAGATTAAAAATTATGTCGAT
chr17	74754995	74755018	+	0.530848999023438	0.622320863121459	Nlrc4	AAGACTCTTAAGAAAGAGGTTGC
chr17	74755060	74755083	+	0.438804321289062	0.55225463680108	Nlrc4	GGGCGGCTTCCTGCTCCAAGGGC
chr17	74799402	74799425	+	0.710742111206055	0.767754962616289	Yipf4	ATCAAAGAATCTACAGCTACTAC
chr17	74799430	74799453	+	0.677272872924805	0.633883312694724	Yipf4	TGAGACAAAGAGGCTATGGCTGG
chr17	74801061	74801084	+	0.499298667907715	0.523677744937184	Yipf4	TTTTCCATGATATCATTATATGG
chr17	74801066	74801089	+	0.710163192749023	0.863162470476531	Yipf4	CATGATATCATTATATGGACAGT
chr17	74803575	74803598	+	0.473701782226563	0.763134380916615	Yipf4	CTCTTTAAGGTGGTCTCATGGAT
chr17	74803635	74803658	+	0.515676231384277	0.551934611069556	Yipf4	TTACTGGCTAGAGTTCTTGGTGG
chr17	74855751	74855774	+	0.752929992675781	0.636786327289939	Birc6	TAGTACAGAGGGTTATGATTTGT
chr17	74864893	74864916	+	0.801465301513672	0.750561733422352	Birc6	AGTGGGCCACAGTTACATTTCAT
chr17	74864914	74864937	+	0.645504150390625	0.69426271173029	Birc6	ATCTTCCTCATCACGTATTGAAG
chr17	74868134	74868157	+	0.454291725158691	0.464554485145357	Birc6	TTTCCTATTAGGGCATTGATGTA
chr17	74868138	74868161	+	0.516605072021484	0.817533645899631	Birc6	CTATTAGGGCATTGATGTATAGT
chr17	74872774	74872797	+	0.793377075195313	0.726623820547737	Birc6	CCCCTCTAAAGGTCCGAACATGA
chr17	74872949	74872972	+	0.571380004882812	0.573034681557905	Birc6	TAGCTGCTGCAACCAAACGTGGG
chr17	74886150	74886173	+	0.533185806274414	0.505671489538593	Birc6	TTTTCAAAGGGCATACATCACAG
chr17	74886155	74886178	+	0.720993194580078	0.716961834535152	Birc6	AAAGGGCATACATCACAGAAGGA
chr17	74886622	74886645	+	0.707064590454102	0.729945352834333	Birc6	ACAGATGAACAATATCATGAGTA
chr17	74887378	74887401	+	0.673469696044922	0.646155266860807	Birc6	TACGCTTGGACACCTGGTAGTAA
chr17	74887438	74887461	+	0.0736297702789307	0.593581521375266	Birc6	AAACTTCGAAATTTTGGCCAAAG
chr17	74887510	74887533	+	0.407537651062012	0.556560422454138	Birc6	TGTCATTTACTGCTCAGGCACAG
chr17	74892965	74892988	+	0.523976287841797	0.507669552246697	Birc6	TCCAAATTGGAGGAACCTGTGAT
chr17	74893029	74893052	+	0.853316192626953	0.692744373958981	Birc6	TAAAGGAATAGAACCAGCTCTAG
chr17	74896618	74896641	+	0.436783981323242	0.605768639303035	Birc6	ACACTTGAAATCTTGACGTCTTT
chr17	74896683	74896706	+	0.561674079895019	0.596207654621542	Birc6	AGCAACTGTTCCTCCATGTTGGG
chr17	74901346	74901369	+	0.401063690185547	0.619530295017535	Birc6	CTTTGTCTCCAGCTCTTAACATT
chr17	74901857	74901880	+	0.0803196239471436	0.599084243160663	Birc6	TTTTTAGGTCTTAGGTTATGTCC
chr17	74903832	74903855	+	0.617737731933594	0.497753741050734	Birc6	TCACTCTTCCCTTGTCCAGGTAT
chr17	74905968	74905991	+	0.441928596496582	0.469952819730356	Birc6	TCTCCTTAGGGTTCAGCGTTGCG
chr17	74906007	74906030	+	0.51607292175293	0.708066867520774	Birc6	AGAATTTCATGAGAAGCTTCTTA
chr17	74906015	74906038	+	0.639410858154297	0.778116585908585	Birc6	ATGAGAAGCTTCTTAACACGCTT
chr17	74906261	74906284	+	0.496583671569824	0.709746620990559	Birc6	AAAAACACGGAAATGTCTTTCCG
chr17	74906282	74906305	+	0.543360176086426	0.776510781744439	Birc6	CGATATTGTCCGTGTATGCTTCT
chr17	74906861	74906884	+	0.619496231079102	0.858286691649632	Birc6	CAGTAATGGCAAATGCGAGCCCT
chr17	74909946	74909969	+	0.0280891108512878	0.56538225414073	Birc6	ATTGTTTTTCCAGGTTCTGTCTA
chr17	74909956	74909979	+	0.655558624267578	0.819710825077486	Birc6	CAGGTTCTGTCTACTGGTATTTT
chr17	74911477	74911500	+	0.566666526794434	0.627524713465273	Birc6	TCATTTCTCAGATATGGACTGTA
chr17	74911484	74911507	+	0.700669403076172	0.669625617560145	Birc6	TCAGATATGGACTGTACAGCTCC
chr17	74912972	74912995	+	0.514087371826172	0.507019311950617	Birc6	TTTGTGTCTAGGGAATGGAAGAG
chr17	74915075	74915098	+	0.61454963684082	0.735014667647127	Birc6	CCTTGTCTCATGCCAGTGAGTTC
chr17	74916277	74916300	+	0.69013069152832	0.622427228829499	Birc6	TGTTGTGATTAATGCTGAGCTTG
chr17	74916311	74916334	+	0.517910003662109	0.787132518463277	Birc6	CCAGGCTCAGTCATTGATCCTCC
chr17	74916666	74916689	+	0.248165264129639	0.555343533449531	Birc6	TCATGCCTCACATTTTCTTCAGC
chr17	74916683	74916706	+	0.592170944213867	0.662565508219674	Birc6	TTCAGCCGCCACCTCACCAGTCC
chr17	74917975	74917998	+	0.408839950561523	0.485874671609363	Birc6	TCTTTCCTTTACAGGAGCCAGGA
chr17	74917981	74918004	+	0.383687553405762	0.717421760096247	Birc6	CTTTACAGGAGCCAGGAGATTTG
chr17	74918335	74918358	+	0.246147232055664	0.675306642665358	Birc6	CTTTCAGATAACTGTCATTGGAC
chr17	74918340	74918363	+	0.605612144470215	0.722682298609806	Birc6	AGATAACTGTCATTGGACGCTAT
chr17	74919128	74919151	+	0.685438003540039	0.623222713281773	Birc6	TGCTTATCAAGATTGCATTCAGC
chr17	74920359	74920382	+	0.132525234222412	0.408977451580781	Birc6	TTTTTCTAACAGGGCATTCTGTT
chr17	74920365	74920388	+	0.571856346130371	0.553564203216512	Birc6	TAACAGGGCATTCTGTTCCTGCA
chr17	74920407	74920430	+	0.61677433013916	0.672976319190403	Birc6	ACGCTCAGGCCTGTGAAGAACTG
chr17	74920530	74920553	+	0.502643051147461	0.480744729421372	Birc6	TTTCTAACGTTCTTCAGGAACTG
chr17	74920534	74920557	+	0.52593189239502	0.566838318641859	Birc6	TAACGTTCTTCAGGAACTGTATA
chr17	74921276	74921299	+	0.463473854064941	0.505613137098942	Birc6	TTTGTATCTGTTTGCAGGGTCTT
chr17	74922207	74922230	+	0.691160430908203	0.551395542654574	Birc6	TCTCTAGGAGTCCTGGACATTCC
chr17	74925423	74925446	+	0.578512687683105	0.489054554814601	Birc6	TTTCCAGGTAACCAATGGAGTTT
chr17	74925427	74925450	+	0.673475341796875	0.882860371837171	Birc6	CAGGTAACCAATGGAGTTTTATT
chr17	74929021	74929044	+	0.471515312194824	0.618596701511472	Birc6	TGTATGCAGCATTTTAAGGATTT
chr17	74929193	74929216	+	0.384955940246582	0.517037479398239	Birc6	TTCTTTCCATGGATTTCACCTGC
chr17	74929200	74929223	+	0.525980339050293	0.772293441970121	Birc6	CATGGATTTCACCTGCCATGCAG
chr17	74929210	74929233	+	0.855700912475586	0.721467413430638	Birc6	ACCTGCCATGCAGACCTCTTACT
chr17	74929889	74929912	+	0.383691596984863	0.639701067375229	Birc6	ACAATGTGTTTCAGGTTCTTGCA
chr17	74929901	74929924	+	0.609258422851563	0.67045113410038	Birc6	AGGTTCTTGCACGCATTGCAAAT
chr17	74933941	74933964	+	0.012151346206665	0.500591052835552	Birc6	TTTTTGTTTTTAAAGCCTATAAG
chr17	74937952	74937975	+	0.779727935791016	0.775399047445864	Birc6	AGTTTCACAATCTCCAACTGGAA
chr17	74937958	74937981	+	0.677837982177734	0.737851941751713	Birc6	ACAATCTCCAACTGGAACAGATG
chr17	74938070	74938093	+	0.549659118652344	0.633647240834568	Birc6	AATAAACTCTTCTCCATGCTTCA
chr17	74938584	74938607	+	0.0106969463825226	0.7408071647862	Birc6	CTTTATTTGTATTTTTTTAAGTT
chr17	74941772	74941795	+	0.011361311674118	0.687524119099757	Birc6	CTTTCTTTTTCTATGTAGCATCA
chr17	74941777	74941800	+	0.144191865921021	0.504876863692535	Birc6	TTTTTCTATGTAGCATCAATAGC
chr17	74941783	74941806	+	0.862753372192383	0.653205565372593	Birc6	TATGTAGCATCAATAGCTAGCTT
chr17	74941808	74941831	+	0.578069763183594	0.498307439057495	Birc6	TCACAGTGCTAGCTTGGTATCCA
chr17	74942812	74942835	+	0.659297256469727	0.737205779439641	Birc6	AGATCCAAACCTTATTCATGTGT
chr17	74942847	74942870	+	0.571719779968262	0.479338814083229	Birc6	TTTCTGGTACCAGTCCTCATGGG
chr17	74942851	74942874	+	0.717229614257813	0.60983784942945	Birc6	TGGTACCAGTCCTCATGGGACGA
chr17	74945330	74945353	+	0.821149673461914	0.645451451118325	Birc6	TCCTCAGGTTGGTCCAACAGCTA
chr17	74945374	74945397	+	0.640115356445312	0.577147044646422	Birc6	TCACCCGACTACAAGTGCATTTG
chr17	74946761	74946784	+	0.542520751953125	0.638409906125294	Birc6	GCTGTCTCTACAGGGGGGCCTTC
chr17	74946876	74946899	+	0.924177856445312	0.660471439627607	Birc6	TGCTGTGATAGAGTCTGTCACCT
chr17	74947110	74947133	+	0.55210880279541	0.679955055458058	Birc6	AAGCAATAGGGAATACAGCGCAA
chr17	74947170	74947193	+	0.709741516113281	0.771116851862986	Birc6	AGATGAAGAAAAAGTCTCAGGAG
chr17	74949579	74949602	+	0.554591789245605	0.570856124488315	Birc6	TTGATTCTGGACCAAATAAAGCT
chr17	75025642	75025665	+	0.425820274353027	0.613929627419852	Ttc27	TTAGAATTGCTGTTAGAAGGGAG
chr17	75025771	75025794	+	0.557564353942871	0.754905849178474	Ttc27	CTGGATTGCTCTACAGATTTGGA
chr17	75028612	75028635	+	0.469755668640137	0.554509104201357	Ttc27	TTGCCATCTGGTCTGCTGGAGCA
chr17	75031610	75031633	+	0.742539520263672	0.796617545609785	Ttc27	AGGTCAAAGGACTGGATGCTATT
chr17	75036874	75036897	+	0.537308349609375	0.611074475765984	Ttc27	TAGAGCTTGCCATGGTGGACGTT
chr17	75046652	75046675	+	0.734775924682617	0.750238493486415	Ttc27	ATCTGGAATGTGCACATGTATTT
chr17	75049910	75049933	+	0.645869903564453	0.694189144131888	Ttc27	AGGTGCCTTGGGAAAAAGGACAC
chr17	75049998	75050021	+	0.679081344604492	0.75146984367172	Ttc27	AGTTGTGAGTTCAGCCCAGCACC
chr17	75054630	75054653	+	0.554076271057129	0.53619226617172	Ttc27	TTTTGTGTCCCACTAGAATCTTG
chr17	75054710	75054733	+	0.681994781494141	0.732353737680518	Ttc27	AGATGCCAGACCTGTGTGCGGAG
chr17	75058039	75058062	+	0.0108118712902069	0.494301044362325	Ttc27	TTTTTTTTAATTCAAAGCACAAA
chr17	75058066	75058089	+	0.922434310913086	0.878308118775177	Ttc27	CAGAAGAACAACCCAGTTCATAA
chr17	75077248	75077271	+	0.420987739562988	0.689056129369037	Ttc27	ACAACCAAAGTTCTGGGCCATTC
chr17	75084698	75084721	+	0.659273071289063	0.663718926785423	Ttc27	TATTGTTGTCAAGTACCCCCTCA
chr17	75087774	75087797	+	0.51589168548584	0.741578376958199	Ttc27	CAGCGCCAGCTCGCAGGTTTGCT
chr17	75106356	75106379	+	0.640867004394531	0.661132515407898	Ttc27	GGGAATGTGTGGAGTGCTTCGAG
chr17	75314323	75314346	+	0.618101272583008	0.736505779232046	Ltbp1	AGGATCAACGTCTGTGGAGGGCA
chr17	75458252	75458275	+	0.659755325317383	0.512278079414607	Ltbp1	TTCCCAGAGTTGCACCCTTATCT
chr17	75458386	75458409	+	0.451486892700195	0.590610797448337	Ltbp1	TCTTTAAGATATGGGCAGGAGCA
chr17	75485964	75485987	+	0.725382232666016	0.90123251783777	Ltbp1	CAAGGCAAGTTCATGGATACTAA
chr17	75486010	75486033	+	0.703026275634766	0.598832501395911	Ltbp1	TCTGTCTGCCTCTACTCCTAGTG
chr17	75532142	75532165	+	0.0149949336051941	0.680819021930035	Ltbp1	CTTTTCAGTTATTTGCCATCTTC
chr17	75532148	75532171	+	0.355892677307129	0.696467092534032	Ltbp1	AGTTATTTGCCATCTTCCGTGTA
chr17	75532224	75532247	+	0.610910682678223	0.759085892035174	Ltbp1	ACAGGAAAGCTTTGCCAGATCCC
chr17	75534037	75534060	+	0.367683601379395	0.753881649425665	Ltbp1	CAGGATTGACAGCCCAGGAGGCC
chr17	75555874	75555897	+	0.481766052246094	0.608207461664539	Ltbp1	ACACTTCATTGCAGTGTGGCAAA
chr17	75555914	75555937	+	0.56409969329834	0.845823016683759	Ltbp1	CAAGCAAGAGGACTGCTGTGGGA
chr17	75559322	75559345	+	0.590693855285645	0.615015428902336	Ltbp1	TTCCCGCCATTTACAGCCTATCA
chr17	75573476	75573499	+	0.557552528381348	0.615202571811035	Ltbp1	TTGCAGATATTAATGAATGTCAG
chr17	75580856	75580879	+	0.57964771270752	0.542041731060409	Ltbp1	TTTAGCGGATCCCCCTGTGATCT
chr17	75583375	75583398	+	0.661120071411133	0.793697105492211	Ltbp1	CCATCCCAAATCTAGCTGCTTTT
chr17	75583436	75583459	+	0.545339736938477	0.618234722356917	Ltbp1	TGGCGTTCATAGACGCAGGCCAA
chr17	75589393	75589416	+	0.684103469848633	0.694094173896992	Ltbp1	AACTATTCATCTGCACCCACAGT
chr17	75589893	75589916	+	0.363963813781738	0.633453030974667	Ltbp1	CTTTCCCTCTTCCTCGTGCAGTA
chr17	75589898	75589921	+	0.564909019470215	0.70546104580389	Ltbp1	CCTCTTCCTCGTGCAGTAGTGGT
chr17	75598356	75598379	+	0.583414840698242	0.843583882714412	Ltbp1	CTGTGTGTCTGCCCGGCAGGGTT
chr17	75599744	75599767	+	0.577848625183105	0.677801648157433	Ltbp1	ATGCAGATGTGGATGAGTGCCTG
chr17	75603216	75603239	+	0.594995422363281	0.699628334274979	Ltbp1	AGATATTGATGAGTGTCTGAAGC
chr17	75617129	75617152	+	0.63935432434082	0.808486185952093	Ltbp1	CATTATGCAACATTGTGCAAGAT
chr17	75803363	75803386	+	0.644421157836914	0.706642737266226	Rasgrp3	TTAACTGCCCTACGTATCGGAAT
chr17	75803932	75803955	+	0.572841796875	0.703676370452043	Rasgrp3	AGGTACTGGATTCTGAAATTTCC
chr17	75803954	75803977	+	0.334426765441895	0.71176257981221	Rasgrp3	CTGCAGAGTTTAATTTGGATCTT
chr17	75805374	75805397	+	0.642009429931641	0.630602467093903	Rasgrp3	ACAGTCCTTCCTATGACTGGATG
chr17	75805497	75805520	+	0.478238487243652	0.694630241264414	Rasgrp3	TGGAGCATAAATCTTTTAGAAGG
chr17	75807705	75807728	+	0.70175651550293	0.779733144867168	Rasgrp3	CCGACTCAAAGACACCCATTCTC
chr17	75810095	75810118	+	0.747131958007813	0.721868577487921	Rasgrp3	CATCTCTTCCCAGAACTGGAATG
chr17	75810249	75810272	+	0.695088348388672	0.764848395587914	Rasgrp3	CCAGACTGGATGGAGGAGAACAA
chr17	75810302	75810325	+	0.739086456298828	0.584656468634081	Rasgrp3	TGTTACCCTGAGTGAACTGGTCT
chr17	75821082	75821105	+	0.573166847229004	0.714410102714223	Rasgrp3	GAAACTACGATCATGACCACGAT
chr17	75845776	75845799	+	0.46612003326416	0.55010172753897	Fam98a	TGCCACGGTGGCATCTCTGGGGG
chr17	75845814	75845837	+	0.579670639038086	0.657517475027592	Fam98a	ATTAGGTCTGCCGCCTCTGTCAG
chr17	75845968	75845991	+	0.75714225769043	0.586799233018692	Fam98a	TCTTATGGACCCACTGCTTGTCC
chr17	75847146	75847169	+	0.457941970825195	0.664747719720357	Fam98a	CCACATGATTAGGCGGAACTTTT
chr17	75848197	75848220	+	0.592343139648438	0.576466468668975	Fam98a	TCAATCCCGCTGAAGAATTGGAA
chr17	75848275	75848298	+	0.634695777893066	0.692948329381966	Fam98a	AACTCTTGAAAGACCTCACTACC
chr17	75854627	75854650	+	0.598902893066406	0.544551395283846	Fam98a	TTCTAGTTTACAAAGGACTCTTA
chr17	78545302	78545325	+	0.709611358642578	0.916791083888613	Crim1	CAAGGAAGGACATGTGCCTTTCA
chr17	78545324	78545347	+	0.621350250244141	0.700188540354195	Crim1	AGCATTAAAGAGGATCGAAGGTA
chr17	78587389	78587412	+	0.490422401428223	0.494165671980485	Crim1	TCTCCCATTTAGAAGAGAAGCCA
chr17	78588654	78588677	+	0.461058731079102	0.592451988818026	Crim1	TTCTGTTTGCCCCCTTTCAGTTT
chr17	78588672	78588695	+	0.394071235656738	0.702490445318715	Crim1	AGTTTTCAGCGTGGACTGCAGCA
chr17	78588679	78588702	+	0.646932754516602	0.759343453730554	Crim1	AGCGTGGACTGCAGCACCGTGGA
chr17	78610393	78610416	+	0.0409092235565186	0.592592692514088	Crim1	CTTCCCTTTTCTTTGGTTACAGA
chr17	78610404	78610427	+	0.500013008117676	0.545243223413633	Crim1	TTTGGTTACAGATGCGAGTGTCT
chr17	78610447	78610470	+	0.546634635925293	0.783478890572197	Crim1	CCGTTTGTGAGGTGGGATCTACT
chr17	78620609	78620632	+	0.727619323730469	0.707383681323966	Crim1	GAATGGACAACTGTCGGTTCTGC
chr17	78642634	78642657	+	0.103748693466187	0.757973819351932	Crim1	CCCTTCTTTTTATATGATTAGAA
chr17	78708196	78708219	+	0.641611633300781	0.695806297035834	Fez2	CACTTCCTTCTCGAACTCGAGTT
chr17	78720299	78720322	+	0.841622009277344	0.613522644320758	Fez2	TCCGAGAGGTTCAGAGTAAGCAA
chr17	78782569	78782592	+	0.300665016174316	0.694834441249946	Gm53961	CTTTGTTCCTCTCTGGGAATGAA
chr17	78782826	78782849	+	0.166209335327148	0.644517609253315	Gm53961	GCCAGCCGCTTTTGGCTTTTTTC
chr17	78782849	78782872	+	0.625298881530762	0.602721025642463	Gm53961	TTGACCAATTAGCTGGCTGGTAA
chr17	78782901	78782924	+	0.657508392333984	0.829301006089245	Gm53961	CTCAGAGGAGAATTCTTCATCTG
chr17	78783007	78783030	+	0.0109626376628876	0.321283970814851	Gm53961	TTTTCTTTTTTCTTTTCCTTCCT
chr17	78783012	78783035	+	0.011244945526123	0.330717732814066	Gm53961	TTTTTTCTTTTCCTTCCTTCTAA
chr17	78783019	78783042	+	0.396603775024414	0.364631357051703	Gm53961	TTTTCCTTCCTTCTAATCTCTCC
chr17	78783024	78783047	+	0.513361587524414	0.589130251596588	Gm53961	CTTCCTTCTAATCTCTCCCCAGG
chr17	78783072	78783095	+	0.556091728210449	0.794532224390836	Gm53961	CTCGGGTTCAAGACCCGTGGAAA
chr17	78783128	78783151	+	0.649446716308594	0.50042728423985	Gm53961	TCTTTGCTCCTACTCTCTCTCCC
chr17	78783183	78783206	+	0.353025741577148	0.664320959086717	Gm53961	ATCCAGAATTTTCAGCCCTATCT
chr17	78783196	78783219	+	0.76910530090332	0.713136202106405	Gm53961	AGCCCTATCTTAATCACCTGATA
chr17	78783280	78783303	+	0.58474250793457	0.858883327827887	Gm53961	CACTTTACTTCTGATAGACTGTC
chr17	78881504	78881527	+	0.143916482925415	0.576621796930706	Vit	TTTTTATAGCGGTGTGCTGGATA
chr17	78886766	78886789	+	0.0112572133541107	0.436591548857894	Vit	TTTTTTTCTTTTGCAGAAAGTAA
chr17	78886774	78886797	+	0.525438003540039	0.532128194158956	Vit	TTTTGCAGAAAGTAAGCCCCAAA
chr17	78894080	78894103	+	0.597164077758789	0.558632985317257	Vit	TCACAGGTGAGACCACAAAAGCC
chr17	78909269	78909292	+	0.395041770935059	0.787172748563817	Vit	CAGGATTTGTGCCAAAAGAAGAA
chr17	78912839	78912862	+	0.758818359375	0.59810343114036	Vit	TGTCCCTCAGACTGCAAAATTGA
chr17	78926967	78926990	+	0.0139499390125275	0.570292798060772	Vit	ATTTCTTGTTCTCTTTAGAGACA
chr17	78926972	78926995	+	0.557138175964355	0.608902503254727	Vit	TTGTTCTCTTTAGAGACAATCCT
chr17	78930057	78930080	+	0.501855506896973	0.501072032320457	Vit	TTCTTCTTCCAGGCCGTGCCATC
chr17	78930106	78930129	+	0.475783958435059	0.80309612101991	Vit	CAAAGCCAATGGGAACAGAGGTG
chr17	78972068	78972091	+	0.450643348693848	0.624302699284653	Strn	TGTAGATTCCACATTTTCAGCGT
chr17	78972086	78972109	+	0.708054351806641	0.68161488680312	Strn	AGCGTATGGTCCTCTGAGGCTGT
chr17	78979997	78980020	+	0.766746215820313	0.738697668065513	Strn	CACTTACTCTTCACCCCCTTCTT
chr17	78990246	78990269	+	0.643669967651367	0.608871105689074	Strn	TCCAACTCACTGTGGAAGTATCA
chr17	78990340	78990363	+	0.255975074768066	0.585187680946167	Strn	AAGGAATTTGAAATTGTCCAGCA
chr17	78991642	78991665	+	0.790389556884766	0.891471884871597	Strn	CAGACAAAATACTTACCCAATCA
chr17	78991784	78991807	+	0.704123611450195	0.718946166459165	Strn	ACGTCTAGAATAGTATCTGTGTA
chr17	78995047	78995070	+	0.429268226623535	0.775467243481155	Strn	CACATTAACTGGCTATTTTGCTG
chr17	78999805	78999828	+	0.459112968444824	0.778955381707008	Strn	CTTTACAGCTAACTTACCAGAGT
chr17	79008283	79008306	+	0.530045433044434	0.70414773752804	Strn	CTGCTTCAAAGCATATTCCAGCA
chr17	79008332	79008355	+	0.015360414981842	0.43909114198685	Strn	TTCAAATTTTCTTGTCCTTTCCT
chr17	79008343	79008366	+	0.543552322387695	0.491069254266293	Strn	TTGTCCTTTCCTCTCCCCCTGAA
chr17	79008353	79008376	+	0.761060028076172	0.879360977123986	Strn	CTCTCCCCCTGAAGGAAAGCAAT
chr17	79098930	79098953	+	0.699271545410156	0.603688192305028	Heatr5b	TTGATAATGTCTTCAAGTGCCTG
chr17	79102535	79102558	+	0.486604537963867	0.668101564199788	Heatr5b	GTAGTTTAGCAGACCGTGCCAAG
chr17	79102723	79102746	+	0.367742309570313	0.53591454715301	Heatr5b	TTCTCAGATTCTTCATCTTTTCC
chr17	79102745	79102768	+	0.519034576416016	0.833294520364817	Heatr5b	CACTGCTTAAGAGTGTGGCTGCA
chr17	79103305	79103328	+	0.6661083984375	0.728210535341478	Heatr5b	AACGGCCAGTGAAGAGAGCATGT
chr17	79103363	79103386	+	0.808396987915039	0.779756675025054	Heatr5b	CGGTCTGTCTCTCGATCTAGCAT
chr17	79120517	79120540	+	0.521705284118652	0.73325632004321	Heatr5b	ACTAACCTGTGTTTATAGGAAAC
chr17	79121495	79121518	+	0.752173080444336	0.799387670797359	Heatr5b	CCTACCTGGTCTTCAATGGATTT
chr17	79122992	79123015	+	0.658799514770508	0.756380078334871	Heatr5b	AGATGGGCTCCATGGGCCTTGAT
chr17	79123705	79123728	+	0.617062911987305	0.832734280769057	Heatr5b	CTAATTGCATCCTCTGTTAGCAG
chr17	79124892	79124915	+	0.666651992797852	0.630557238162552	Heatr5b	TGTTCTTACCACACAGAGCCCCA
chr17	79128054	79128077	+	0.333622016906738	0.700860954451567	Heatr5b	CTTTGGCATGAGGAATGCCCAAA
chr17	79128973	79128996	+	0.597857322692871	0.669439163549268	Heatr5b	ACTGCTCGTATCATTCACTACTG
chr17	79131935	79131958	+	0.363080177307129	0.568389378998942	Heatr5b	ATCTGCTTTCCGATTGCCTGGCA
chr17	79131945	79131968	+	0.626721382141113	0.770094101756596	Heatr5b	CGATTGCCTGGCAGATCTCCTTG
chr17	79131989	79132012	+	0.618464660644531	0.59123376253422	Heatr5b	TCACCTAACAGACTGCCCACGGT
chr17	79133709	79133732	+	0.469128341674805	0.612821930902955	Heatr5b	AACATTTCTCCGCCACTCTTTAG
chr17	79133717	79133740	+	0.612754783630371	0.630017845089419	Heatr5b	TCCGCCACTCTTTAGGAAACCCG
chr17	79135374	79135397	+	0.778196487426758	0.714323456226933	Heatr5b	GGCATCAATGCTGTAGCCATGAC
chr17	79135448	79135471	+	0.661519393920898	0.826617228356016	Heatr5b	CAGAGCCTTAAAGCAGAGGGTAG
chr17	79135481	79135504	+	0.829452819824219	0.637696252756542	Heatr5b	TAGTTCGGCAGTCCACATGAACA
chr17	79137036	79137059	+	0.687534561157227	0.633842361100033	Heatr5b	TGCAGACTCATTAAGATCTCACT
chr17	79138000	79138023	+	0.534288711547852	0.676415085189301	Heatr5b	AGAGATTTCAACAGATTGTTCAC
chr17	79138009	79138032	+	0.53441722869873	0.70331254191544	Heatr5b	AACAGATTGTTCACTGTTTCTGG
chr17	79138029	79138052	+	0.704666213989258	0.645564494629846	Heatr5b	TGGAAATGCACTGCCCAACATCC
chr17	79146413	79146436	+	0.559189109802246	0.754225534422159	Gpatch11	AGAGAAGATGTCAGACCCGGTGT
chr17	79147485	79147508	+	0.0106899666786194	0.53783789524191	Gpatch11	TAATTTTTCCTCCTTTTTTAGGA
chr17	79147494	79147517	+	0.0213392543792725	0.691456883266965	Gpatch11	CTCCTTTTTTAGGAGATGGTATT
chr17	79172723	79172746	+	0.758224182128906	0.615156379526277	Eif2ak2	TTCTTACCGACTTGTATCACTCA
chr17	79173783	79173806	+	0.250717296600342	0.624806701753759	Eif2ak2	CATCAATTCTGTGTTTCGCTTTG
chr17	79173800	79173823	+	0.625440902709961	0.670041339820878	Eif2ak2	GCTTTGAAAACTTGACCAAATCC
chr17	79173838	79173861	+	0.649939270019531	0.53979937126805	Eif2ak2	TTCTATGTCTTCAAAATCGCTGT
chr17	79176210	79176233	+	0.406110496520996	0.549028601407605	Eif2ak2	TTTGCACATCATCAGGGGATACT
chr17	79176916	79176939	+	0.0124878883361816	0.601975647647102	Eif2ak2	CTTTTATTTTCTCCGAGACCGTT
chr17	79178614	79178637	+	0.548274230957031	0.629569834023449	Eif2ak2	GCAGCCAACTGCTTTGCCTCCTG
chr17	79181428	79181451	+	0.646280212402344	0.646387370406749	Eif2ak2	TTCTGGGCAAAGCTATTGACAAG
chr17	79183619	79183642	+	0.720693206787109	0.697340847661275	Eif2ak2	GTTATCAAGTATATCAACAGCTA
chr17	79183660	79183683	+	0.54486743927002	0.571638520213366	Eif2ak2	TTGCCTCCTGCTTTGATCTACCT
chr17	79185555	79185578	+	0.674235992431641	0.812987243305294	Eif2ak2	CTGATGGCAGCCTACCTTCTGTC
chr17	79189977	79190000	+	0.141575555801392	0.563804363260151	Gm26637	GTTTTCCCGGCGGACTCCGCCTT
chr17	79189983	79190006	+	0.576053924560547	0.793979757888883	Gm26637	CCGGCGGACTCCGCCTTCCCACA
chr17	79190151	79190174	+	0.534313850402832	0.493723974487276	Gm26637	GGACACTTCCTGGCTTCCATTCT
chr17	79190249	79190272	+	0.540021743774414	0.726248702393208	Gm26637	AAAACAAACTTTGAGGAAGCAAC
chr17	79192936	79192959	+	0.6767529296875	0.777792274723278	Gm26637	AGAAGGCCAAGCCAAGCCCAGTG
chr17	79198313	79198336	+	0.52105052947998	0.658989248108601	Sult6b1	ATCATCAATATGTTTGTTCCAAT
chr17	79212947	79212970	+	0.572601509094238	0.591609798155479	Sult6b1	TCGGCGTCACCACATTCAAGAAC
chr17	79212995	79213018	+	0.173534965515137	0.538404441726752	Sult6b1	TTTTTAGAAACGGCAAATATTAA
chr17	79214295	79214318	+	0.584426574707031	0.85633735659147	Sult6b1	CTGAGTGCACATGGTGACTGGGT
chr17	79214376	79214399	+	0.681234970092773	0.655536996844746	Sult6b1	TAAAGCATCATCGATGTAGTCGA
chr17	79226489	79226512	+	0.635012397766113	0.653671990281495	Cebpzos	AGACAAACAATGAGCAAGAAATT
chr17	79238743	79238766	+	0.619032669067383	0.651221614931052	Cebpz	AAGTTGTCAAAGTGCACCCAGGA
chr17	79238853	79238876	+	0.555946083068848	0.479738452960844	Cebpz	TTTGTCTGCATCGGTAAACTTTT
chr17	79238877	79238900	+	0.604865303039551	0.681165293077361	Cebpz	ATCGTCACTGTCATCTCCCACGT
chr17	79239698	79239721	+	0.325636138916016	0.60460431573921	Cebpz	AAAGATTTGTAGATCAGGTTGAG
chr17	79241983	79242006	+	0.759748916625977	0.749761623499008	Cebpz	CACCACATTCATGCACTTACCTG
chr17	79242231	79242254	+	0.649629135131836	0.6404070186643	Cebpz	TTGATACAAGTCCGAAAGAAACA
chr17	79242293	79242316	+	0.469092216491699	0.54016597669087	Cebpz	TTCATGGGAGAGGACCATTTGGT
chr17	79242380	79242403	+	0.629165000915527	0.580410039673979	Cebpz	TATTTCTGCACACACAACTCCTT
chr17	79242386	79242409	+	0.823285293579102	0.614641447340136	Cebpz	TGCACACACAACTCCTTTCATAT
chr17	79242405	79242428	+	0.649137878417969	0.732966336863055	Cebpz	ATATTGGGATGCTTCCGAAGTAA
chr17	79242453	79242476	+	0.395704116821289	0.571931799161313	Cebpz	GTAGCAATTCTGTTCTGAGGATC
chr17	79242515	79242538	+	0.497872657775879	0.706631806654973	Cebpz	CTCCTCGGGTTTATCACAGAGCA
chr17	79242636	79242659	+	0.786937637329102	0.733902267094446	Cebpz	AATTGGTGTTCATAATACCACAG
chr17	79242834	79242857	+	0.547015342712402	0.698272731292782	Cebpz	ACAAGGCTCATCAGGGTTTCTAC
chr17	79242854	79242877	+	0.642490386962891	0.601315855557363	Cebpz	TACAAACTGCAGAGTGTGGACAG
chr17	79243176	79243199	+	0.216481838226318	0.418979647182409	Cebpz	TTTGCTTTGGAGACGGGACAGCT
chr17	79243233	79243256	+	0.311171226501465	0.585771567193458	Cebpz	ACCTTCTTTTCCGATGTCTTTTT
chr17	79243244	79243267	+	0.155180006027222	0.698792913425653	Cebpz	CGATGTCTTTTTTCCTTCTGTTG
chr17	79243258	79243281	+	0.0113079714775085	0.618486479799597	Cebpz	CTTCTGTTGCTTTTTGTTTTTTA
chr17	79243325	79243348	+	0.0166817545890808	0.570323119530679	Cebpz	CTTTTTCTCTGGTTCATCTTCTT
chr17	79243332	79243355	+	0.625712890625	0.615771587962426	Cebpz	TCTGGTTCATCTTCTTCAATCAA
chr17	79243466	79243489	+	0.673174743652344	0.673370468899137	Cebpz	ATCCAAAGTAGCCAGCATAAGGT
chr17	79245948	79245971	+	0.165123023986816	0.713499599878899	Ndufaf7	CATTTCTCCTCTTTTACTCAGGG
chr17	79245954	79245977	+	0.450393218994141	0.598550865966973	Ndufaf7	TCCTCTTTTACTCAGGGATATTA
chr17	79247014	79247037	+	0.509301567077637	0.601936376534593	Ndufaf7	TTGTCATAGCTACTAGGGGTGTG
chr17	79250665	79250688	+	0.718625335693359	0.64508105816415	Ndufaf7	TTGTACTTGTAAATAGGATACAG
chr17	79251247	79251270	+	0.514523582458496	0.66141957296052	Ndufaf7	ATGTATCTTGTTTAGAAAACACC
chr17	79273685	79273708	+	0.474010276794434	0.7784656129905	Prkd3	CCAGCTCTGCGCCACATCTAGTC
chr17	79273796	79273819	+	0.528689231872559	0.679762787452616	Prkd3	AAAACAGTGTGGGTTACTGCCTT
chr17	79282838	79282861	+	0.656495132446289	0.665258344333034	Prkd3	AGCAGGCGCTTGCAGTACTGGCA
chr17	79282933	79282956	+	0.633846969604492	0.746990517779152	Prkd3	CATCCAGATCGGACGACCACTCC
chr17	79289182	79289205	+	0.715561294555664	0.612518114772586	Prkd3	TACGACCTGAGAATACAAACCTC
chr17	79289297	79289320	+	0.40270191192627	0.551215078546756	Prkd3	TTACTCCACTGCAGTTATTTGGA
chr17	79290997	79291020	+	0.752616271972656	0.742560898344514	Prkd3	ACCACAGTAATCACAAAAAGTAG
chr17	79292683	79292706	+	0.507864189147949	0.748755281711769	Prkd3	ATCTGCTGAGGTAATCAGCTGCA
chr17	79292716	79292739	+	0.541700019836426	0.591590946390005	Prkd3	TGAGTTCATGTCGTGGCGAAAGA
chr17	79371424	79371447	+	0.632580146789551	0.604488178793237	Qpct	TGAAATGTGGCAAAACGACTTGA
chr17	79378273	79378296	+	0.658317260742188	0.796603845998758	Qpct	CTCGATGGGACAGCAGAGTGTTT
chr17	79384955	79384978	+	0.460645942687988	0.545369295007437	Qpct	TTTGATGGTGAAGAGGCTTTTCA
chr17	79384977	79385000	+	0.587502212524414	0.682428467973936	Qpct	ATCACTGGTCCCCTCAAGATTCT
chr17	79642466	79642489	+	0.600390129089356	0.571258303361365	Cdc42ep3	TCTTCCATGACAGGCTCACAGCT
chr17	79642630	79642653	+	0.566308212280273	0.601961159026842	Cdc42ep3	TGTGAACATTGAGTCCGAGGTGC
chr17	79642716	79642739	+	0.589971733093262	0.81468003968969	Cdc42ep3	CCGGCAAGAGCTCATAATTCCCT
chr17	79642865	79642888	+	0.266384754180908	0.440677639415802	Cdc42ep3	TTTCCCTTCTTGTTGTTAGCCGC
chr17	79642869	79642892	+	0.278408584594727	0.745651917954961	Cdc42ep3	CCTTCTTGTTGTTAGCCGCTTTC
chr17	79928880	79928903	+	0.432934379577637	0.632468349047843	Rmdn2	TCTGGGTAAGAAATTTGGTTCAC
chr17	79928954	79928977	+	0.742360229492187	0.741440907743025	Rmdn2	AAAGGAGGCAACTCCAGATCCTG
chr17	79934883	79934906	+	0.631397933959961	0.648341015718643	Rmdn2	ACTCTAGCTGCTGGAAAAAGGAC
chr17	79935232	79935255	+	0.702248077392578	0.576156138696453	Rmdn2	TTCCCGCAAGCTGAGTGTAGTTT
chr17	79935256	79935279	+	0.635326461791992	0.772993911431514	Rmdn2	CTGCCACAGGAATAGCGTTACCT
chr17	79935331	79935354	+	0.559346160888672	0.638272393396781	Rmdn2	TAAAAAGTCAACTAGCACAGATG
chr17	79935511	79935534	+	0.61972225189209	0.540331729377749	Rmdn2	TTCTTCCAGTCAAGTAAATGTGT
chr17	79935577	79935600	+	0.813024978637695	0.696634017816859	Rmdn2	GGAGGATGCCCTTCATCACAGGT
chr17	79935682	79935705	+	0.552047576904297	0.637409895178026	Rmdn2	TTCACTGTACCAAACTATCGGTA
chr17	79957719	79957742	+	0.578889312744141	0.572481930412528	Rmdn2	TGCCATCGTAGGTATATTACAGC
chr17	80020835	80020858	+	0.243305511474609	0.427582076172343	Cyp1b1	TTTTCGGCAGAGAGGATGAAGGC
chr17	80020840	80020863	+	0.691203765869141	0.747461868394246	Cyp1b1	GGCAGAGAGGATGAAGGCGTCCG
chr17	80020900	80020923	+	0.607493591308594	0.604991500389158	Cyp1b1	GCGGTGCCTCAGGAACTTGTCCA
chr17	80021559	80021582	+	0.560405960083008	0.79911455195756	Cyp1b1	CGATCAGTGGCCAAGGAAAGGGA
chr17	80021606	80021629	+	0.782525177001953	0.842419169119341	Cyp1b1	CGTTGCCACTGTCGCAGCAGCCA
chr17	80163601	80163624	+	0.436562118530273	0.499392881966097	Atl2	GATCCACTTATCTCTTTCTCAAC
chr17	80163619	80163642	+	0.39007511138916	0.588396961068424	Atl2	TCAACAAGATTTTCAGGAGCAAG
chr17	80163633	80163656	+	0.878010101318359	0.756629043236123	Atl2	AGGAGCAAGCAGCAATGGAACCA
chr17	80163662	80163685	+	0.558924446105957	0.671294889534746	Atl2	GAAGCTCCCGTTTAAAGTCTTCA
chr17	80164541	80164564	+	0.558120269775391	0.731058265844149	Atl2	AGTCGTCCATCAAAGCTAGGGTT
chr17	80167193	80167216	+	0.663485260009766	0.845860526175639	Atl2	CTCTCCAGGAGATGGAGCTTACC
chr17	80172533	80172556	+	0.540051689147949	0.599966073382294	Atl2	TCTTTCGCAACCACCTCGCCACG
chr17	80172539	80172562	+	0.665077209472656	0.616124441378177	Atl2	GCAACCACCTCGCCACGTAAAGC
chr17	80172583	80172606	+	0.568293495178223	0.731425923176844	Atl2	CACCAATCCAGCTTTGAGAATCC
chr17	80183276	80183299	+	0.577315979003906	0.783546545373544	Atl2	CCTTTACGGAAAGCTCCTGCCAC
chr17	80183426	80183449	+	0.72087028503418	0.643300487646607	Atl2	TTCATAACCTCATCTGAGTTTAC
chr17	80357260	80357283	+	0.812345352172852	0.681531064022119	Hnrnpll	TCTTGAAGATAACAATACGCTGT
chr17	80357290	80357313	+	0.703268661499023	0.76979026061354	Hnrnpll	CAACAGGGTTGCATACAGTATAC
chr17	80358133	80358156	+	0.302527313232422	0.773398284455165	Hnrnpll	CTGGCCGAGTGATTCTTTTACTT
chr17	80358248	80358271	+	0.570686416625977	0.620658538949268	Hnrnpll	AAACTCCACGAGAGCCTGTCGTT
chr17	80360969	80360992	+	0.751908493041992	0.671960755903617	Hnrnpll	TCCAGTGCCTCCACAAGGTCAGC
chr17	80369791	80369814	+	0.532524528503418	0.662382030645482	4933407O12Rik	CGCCCCCTTGCCGAACTTCCGCC
chr17	80452401	80452424	+	0.706512451171875	0.595836760243672	Galm	TTCCTAGGTCCTCTGGACCCCTC
chr17	80452454	80452477	+	0.584668045043945	0.61466071405052	Galm	GAGTCAGTCCAGATGGTGAGGAA
chr17	80457502	80457525	+	0.281051826477051	0.570022083759246	Galm	TCTTTTCCTATCCAGGGCTCCCC
chr17	80457509	80457532	+	0.811774978637695	0.87207891170781	Galm	CTATCCAGGGCTCCCCAAATATA
chr17	80459541	80459564	+	0.703823776245117	0.681974644778894	Galm	CTTCTCTCCCCTGCCCCACTAGA
chr17	80459610	80459633	+	0.804282531738281	0.625369848387812	Galm	TCTGAAGTCCCCACCCTCACCCC
chr17	80511737	80511760	+	0.503980712890625	0.543067008287935	Srsf7	TCACCTCCGTCCTCGGCTCCTGC
chr17	80512746	80512769	+	0.820860290527344	0.674322252221742	Srsf7	ACCACACTCATAGCATCTATCAT
chr17	80513355	80513378	+	0.663855972290039	0.5824613437609	Srsf7	TGGCAATCCACACAGTTCTTAAG
chr17	80513404	80513427	+	0.641592636108398	0.583049709776738	Srsf7	TAACTCTCCTTTACCAGCACCAG
chr17	80523568	80523591	+	0.528575630187988	0.629352711944289	Ttc39d	TAAATAACAGGTTCTCAGACGCC
chr17	80523747	80523770	+	0.634551544189453	0.863492124877508	Ttc39d	CGAAAAAAGCCCAGGATAGTGAC
chr17	80523906	80523929	+	0.496599159240723	0.736042901066407	Ttc39d	CTCAAAAGCGGTGTCAATGTTGG
chr17	80524058	80524081	+	0.926439208984375	0.738359120410302	Ttc39d	ACTTGTACCACCCAAATCACTGA
chr17	80524314	80524337	+	0.548950996398926	0.846087126158605	Ttc39d	CGTGCACGTTTTAACATGCTAAA
chr17	80524449	80524472	+	0.558306045532227	0.564402114462083	Ttc39d	TTGCAGAATTGGAAGCAGGCCTA
chr17	80524495	80524518	+	0.633921279907227	0.738419825421576	Ttc39d	AGCATAGCAGATGGTCTAAGGCC
chr17	80561807	80561830	+	0.602615509033203	0.710807601294072	Dhx57	ACAAACACCGCCTGCTGCTCTTC
chr17	80563045	80563068	+	0.835211639404297	0.616108719519958	Dhx57	TGCCAGCCCTGGTAAGAACACAA
chr17	80565575	80565598	+	0.674851455688477	0.672112017886567	Dhx57	AAAATCCATCACAGACATTGTCT
chr17	80567804	80567827	+	0.39302433013916	0.661785081040981	Dhx57	CTTCGCAATCTGTTTCATGGAAC
chr17	80567820	80567843	+	0.456898574829102	0.721318713633554	Dhx57	ATGGAACGCATATATGGGCTCCC
chr17	80574948	80574971	+	0.697138061523437	0.639703758776788	Dhx57	TTCTGTCCTCTCATGAACTTCAT
chr17	80576192	80576215	+	0.699414978027344	0.760178141845291	Dhx57	CAGCCGAATCTGGTATCCCACAG
chr17	80576240	80576263	+	0.680973587036133	0.54279750944021	Dhx57	TTTAGCAACCCGTTCAGCAACAG
chr17	80577843	80577866	+	0.777792205810547	0.66736925960272	Dhx57	AGAATGGTCTCTCTCTCTTCCCA
chr17	80577887	80577910	+	0.414224510192871	0.562277388320688	Dhx57	TTGCAGAATTGCGTGGAACTGTC
chr17	80580367	80580390	+	0.779895553588867	0.738935623906577	Dhx57	ATCTGAAACTGCCTGCAGATCTT
chr17	80580468	80580491	+	0.453610038757324	0.6028449612982	Dhx57	ATTCTCCACGATAATTGATGCAG
chr17	80582597	80582620	+	0.55226978302002	0.402302380918579	Dhx57	TTTCTGCTCTCCCAATCATTTGA
chr17	80582601	80582624	+	0.54429573059082	0.586116891233511	Dhx57	TGCTCTCCCAATCATTTGATGTG
chr17	80582672	80582695	+	0.163623943328857	0.820538522322283	Dhx57	CTTTGAGGTAAAATTTACAGGTT
chr17	80582697	80582720	+	0.691599349975586	0.731921894414457	Dhx57	AGGCGAAGTGTCCCGTACATTTT
chr17	80582730	80582753	+	0.0800387096405029	0.630881941852963	Dhx57	CTTTTGCTTAGACTTGCAGAATT
chr17	80582811	80582834	+	0.0567545652389526	0.486815232830079	Dhx57	TATGAATTTTTCTCCGCAGATGG
chr17	80582823	80582846	+	0.612669372558594	0.574871259157937	Dhx57	TCCGCAGATGGACTTGAGAGCAA
chr17	80583290	80583313	+	0.642366790771484	0.616532979590659	Dhx57	TGCACTGCCAAGGGTGAGACTGC
chr17	80585702	80585725	+	0.789677200317383	0.664259048527257	Dhx57	ACCTTCTCCTGATTCTCTGATGT
chr17	80602931	80602954	+	0.418500480651855	0.540415823054015	Morn2	TCACAATCAGATGAATGGCTTTG
chr17	80602973	80602996	+	0.532579650878906	0.606401160613662	Morn2	GGGCGCTGTGTATGAAGGACAGT
chr17	80603014	80603037	+	0.503600730895996	0.699889336046616	Morn2	ATGGACTGGGGACTTACACATTC
chr17	80656830	80656853	+	0.721880493164063	0.623475756466308	Arhgef33	TGCTGTCTCCTTTGCTAGGAAAG
chr17	80660101	80660124	+	0.731294326782227	0.639152287730784	Arhgef33	TCTGCAGCCCAAGAGTCAAGATC
chr17	80662405	80662428	+	0.971084136962891	0.801615160400665	Arhgef33	AGGAGTGAACCCAACAACTCCAG
chr17	80672694	80672717	+	0.490731964111328	0.59221954881041	Arhgef33	AAGCCTCTTCCCTGGCTCCTTGC
chr17	80674690	80674713	+	0.370128326416016	0.572510894757137	Arhgef33	TTGGATTATTATGTCGCCTACCT
chr17	80675603	80675626	+	0.646137771606445	0.565061843463638	Arhgef33	TCTTATGCAGGGTGATGAAGAGA
chr17	80675655	80675678	+	0.763403854370117	0.79957316911928	Arhgef33	CACATAGTACAGCGTATCCCCGA
chr17	80677802	80677825	+	0.575335922241211	0.657648181742151	Arhgef33	AATGCAATGAAGATTTGCTTATT
chr17	80678688	80678711	+	0.514015769958496	0.588499453740886	Arhgef33	GATTCTCTTAGGTCATCTATGGC
chr17	80680410	80680433	+	0.581242942810059	0.80309210515171	Arhgef33	CCCTTTAAAGACATCTGATGGCC
chr17	80722506	80722529	+	0.259038581848145	0.509528836637762	Sos1	TTCTAAGTTTTCTGTTTCTACAA
chr17	80726505	80726528	+	0.143891201019287	0.467076927335816	Sos1	TTTATCTTCTTTTGTCCACACAC
chr17	80727735	80727758	+	0.692738571166992	0.659296420595165	Sos1	TATTGGGTGTAAGGTGAGCAAGT
chr17	80727865	80727888	+	0.271466274261475	0.721177387289541	Sos1	CTTTGGATTATCTTAGTGATGGA
chr17	80730165	80730188	+	0.61636661529541	0.738547191466082	Sos1	AAAGTCATAGAAATGGTGCTCCA
chr17	80730575	80730598	+	0.551422882080078	0.554251515673806	Sos1	TAAACCTCTTCAGCTCTGCACTC
chr17	80731563	80731586	+	0.769298324584961	0.583666107414936	Sos1	TATCAGAAGACTCAGTAGTTCTT
chr17	80740921	80740944	+	0.516056098937988	0.612799596802833	Sos1	TTACCTGCGTACATGTGGTAGGT
chr17	80741185	80741208	+	0.666020736694336	0.605880132410653	Sos1	TCTTCAGCTGACTTGGCAGAAAA
chr17	80741230	80741253	+	0.54992431640625	0.631307792903628	Sos1	AGAATGATTTCAAAAGCATGCTT
chr17	80741241	80741264	+	0.656708145141602	0.712416726758265	Sos1	AAAAGCATGCTTGTACTCACTGG
chr17	80741294	80741317	+	0.0421227979660034	0.615974533873707	Sos1	GCATAAAAAACTTTTCTTTAAGC
chr17	80741310	80741333	+	0.419018936157227	0.549409762109233	Sos1	TTTAAGCCGGTATTCTGCACTGC
chr17	80741542	80741565	+	0.818069534301758	0.834060270442787	Sos1	CCCTTCATCTGCTGGCTGTAAAA
chr17	80742364	80742387	+	0.57705005645752	0.787330353484412	Sos1	CATGCCACTTTGGACATTAAGCA
chr17	80756749	80756772	+	0.677474899291992	0.692199169394083	Sos1	TACAGTATCTTCTATATGGCCCA
chr17	80759499	80759522	+	0.539318313598633	0.552025313951228	Sos1	TGCCATGAATGCTTTTACCAAAT
chr17	80761229	80761252	+	0.476913185119629	0.760407255249346	Sos1	ATAATGCCGTATATTTCTTACAT
chr17	80761246	80761269	+	0.617856559753418	0.57759951812853	Sos1	TTACATAATTCCCCACGAGCTTT
chr17	80762473	80762496	+	0.849207763671875	0.775898420479084	Sos1	AGCTTACCCTTAATAAATGATGA
chr17	80762504	80762527	+	0.68416145324707	0.661941016268014	Sos1	TGCTGGCAGCGATAAAGGATTTC
chr17	80762527	80762550	+	0.179343070983887	0.557851223405782	Sos1	GTCTCTTCCTCTTTTCAATGGCT
chr17	80762543	80762566	+	0.656650009155273	0.708577305634697	Sos1	AATGGCTGATTGGGCATCAGCTA
chr17	80851093	80851116	+	0.464132843017578	0.771792131729451	Cdkl4	CCGGCCAGAGTGGCTGACCCGTC
chr17	80855187	80855210	+	0.533051948547363	0.741142081268209	Cdkl4	AGGTTTTACATCCCGATGAATAC
chr17	80863748	80863771	+	0.50095588684082	0.566271451846976	Cdkl4	TCTCCAGCTCGTTTAACAGTGTG
chr17	80863805	80863828	+	0.469568634033203	0.528040154151094	Cdkl4	TCTTTCTTCTGAACACCTCGATG
chr17	80863811	80863834	+	0.664481506347656	0.668893712395826	Cdkl4	TTCTGAACACCTCGATGAGGTTC
chr17	80867796	80867819	+	0.341848449707031	0.674717241400766	Cdkl4	CCGCAGGGCTATTTTCCTAACGA
chr17	80867812	80867835	+	0.708706665039063	0.815730817694009	Cdkl4	CTAACGACACGATCATCTTCAGA
chr17	80867882	80867905	+	0.68163818359375	0.629919994399523	Cdkl4	TGCACTTGAATACAACGCCATAA
chr17	80917198	80917221	+	0.447135467529297	0.680331813621366	Map4k3	ATGAAGTTCATTGAGATTAAGGG
chr17	80919503	80919526	+	0.735754776000977	0.736796212212789	Map4k3	AAGGGACATCCATTAAAAACCTT
chr17	80921366	80921389	+	0.331773948669434	0.567051301200022	Map4k3	TTGAAAGGTTTGTGCCTCTTTGC
chr17	80931467	80931490	+	0.539628677368164	0.769571411465852	Map4k3	AAAAGAACTTTACTTACTTGTTG
chr17	80936744	80936767	+	0.803441619873047	0.696284818136447	Map4k3	TTCTGAACTGTCGAAAAAACCAT
chr17	80944173	80944196	+	0.549485664367676	0.526687472087429	Map4k3	TTCTCTCACATTTCTACTCGTTG
chr17	80944187	80944210	+	0.663310012817383	0.620416477391711	Map4k3	TACTCGTTGAAGGAATTCTATGT
chr17	80951740	80951763	+	0.821400299072266	0.798731375667697	Map4k3	AGGGTAAAACAATACCTGTAACA
chr17	80951770	80951793	+	0.186012420654297	0.51684933185839	Map4k3	TGCATTGGGTCTTTTCTTTGGAT
chr17	80951786	80951809	+	0.0726118230819702	0.50367643902955	Map4k3	TTTGGATTTTTGGTAAGAGCCAT
chr17	80952244	80952267	+	0.561878776550293	0.79542235033284	Map4k3	CTCTCAACAGCCGCGACTTCTGG
chr17	80958521	80958544	+	0.706857223510742	0.729247890599199	Map4k3	ACGTGACCATTATCCGTTAGGAG
chr17	80961313	80961336	+	0.439651870727539	0.804105960660054	Map4k3	CTTTACTGTGAAGGTAATACAAT
chr17	80961852	80961875	+	0.732837677001953	0.624047330005582	Map4k3	TCTGCTAACATATGCAATCTGCA
chr17	80971398	80971421	+	0.676182479858398	0.753268547512312	Map4k3	AAAAGGGAAATGAACAGTGTACC
chr17	80971471	80971494	+	0.382346649169922	0.703382818544662	Map4k3	ATCATAATGATTTCTTGCTGTAC
chr17	80971485	80971508	+	0.73491340637207	0.59858163777727	Map4k3	TTGCTGTACAACCGCAAAGTCTT
chr17	80988285	80988308	+	0.41041187286377	0.653437942564519	Map4k3	AAATAATTTACCTGGTTCCAATT
chr17	81252478	81252501	+	0.488173027038574	0.599487728485061	Tmem178	TGGGCATCGACCGGGACATCGAC
chr17	81293592	81293615	+	0.0114003014564514	0.493888517323828	Tmem178	TTCTTTTTTTTCCAAGGTATTGC
chr17	81293604	81293627	+	0.670387496948242	0.841946772687159	Tmem178	CAAGGTATTGCACAGCGATGCAC
chr17	81293648	81293671	+	0.60255485534668	0.55859556930779	Tmem178	TCAGCCAATCCGCTTAAGAAACA
chr17	81293679	81293702	+	0.656899490356445	0.655797263853082	Tmem178	AATTTAACCAAGACAATCCAGCA
chr17	81351537	81351560	+	0.56618782043457	0.661203025262946	Thumpd2	TGCAATGGACGCCATGGCCCACG
chr17	81352002	81352025	+	0.515371246337891	0.542745939130838	Thumpd2	TGCTGATTTGCATCTTTCTCAGA
chr17	81352020	81352043	+	0.542083969116211	0.550016251757956	Thumpd2	TCAGAGGACAGGAAGAGGCCGAA
chr17	81360354	81360377	+	0.620910415649414	0.748853447636872	Thumpd2	CATCCAAACTGCCTCATGAGAGC
chr17	81361572	81361595	+	0.516327514648438	0.529152057518217	Thumpd2	TGACATTCCCGGTGCAGCGGCAG
chr17	81361741	81361764	+	0.748210754394531	0.565250362174188	Thumpd2	TCCGTGATCCTTGGCAACCTCTT
chr17	81361769	81361792	+	0.239562644958496	0.634407810567349	Thumpd2	TCCTCCACTTTTAATTTCTTAGC
chr17	81361787	81361810	+	0.411524124145508	0.625066336419856	Thumpd2	TTAGCAATGATAGTTTCATTTTC
chr17	81361804	81361827	+	0.0576430225372314	0.575781489498525	Thumpd2	ATTTTCTCCCGCTTTCCGTTTTA
chr17	81361810	81361833	+	0.204427394866943	0.456540075262601	Thumpd2	TCCCGCTTTCCGTTTTAGTGGGT
chr17	81361820	81361843	+	0.422179832458496	0.751813656030696	Thumpd2	CGTTTTAGTGGGTTAGCATCCCT
chr17	81361858	81361881	+	0.0316846752166748	0.541187864899479	Thumpd2	TCTTTTTGGGTCATGTTCGAGAA
chr17	81361889	81361912	+	0.584801177978516	0.838256872888037	Thumpd2	CAAAGTGAAATGGCCTCCAGCCA
chr17	81363264	81363287	+	0.714282379150391	0.70185072367688	Thumpd2	CGCTGACTTCAACTTCTTCATAG
chr17	81752359	81752382	+	0.658258361816406	0.582604848750404	Slc8a1	TCATATTCCTCACGGTCAAATAT
chr17	81752920	81752943	+	0.612508239746094	0.560311029169897	Slc8a1	TTCTCACTCATCTCCACCAGACG
chr17	81752980	81753003	+	0.705820922851563	0.556584645549225	Slc8a1	TCATACTCCTCGTCATCGATTAC
chr17	81955245	81955268	+	0.421928749084473	0.655984753546888	Slc8a1	ATCGTTCTGGAATTCGAGCTCTC
chr17	81955343	81955366	+	0.657185211181641	0.761821398844293	Slc8a1	CTCGAGCTCCAGAGGTTCTCAAA
chr17	81955581	81955604	+	0.635691947937012	0.683990666718643	Slc8a1	ATCTTCTTCAAAGATATCATCAT
chr17	81955626	81955649	+	0.45775260925293	0.685100524972523	Slc8a1	CTTCTGGGTCTCCCCTGGTTTGA
chr17	81955842	81955865	+	0.514373435974121	0.597699959381184	Slc8a1	AGCCATTTCCATGTTGACTTCAT
chr17	81955851	81955874	+	0.759484786987305	0.822674256139492	Slc8a1	CATGTTGACTTCATGCATACTGA
chr17	81955972	81955995	+	0.655518188476563	0.66738130576889	Slc8a1	TGCTGTTGACTTAGGACCTGGTA
chr17	81956025	81956048	+	0.583792572021484	0.43846372550201	Slc8a1	TTTCTCAGGATGCTTCTGCTTAA
chr17	81956029	81956052	+	0.592493019104004	0.574289646785291	Slc8a1	TCAGGATGCTTCTGCTTAAGTTC
chr17	81956167	81956190	+	0.307212657928467	0.635709616637616	Slc8a1	CCATCCATTTCGATTTCAGTTTT
chr17	81956178	81956201	+	0.22298454284668	0.634073666187321	Slc8a1	GATTTCAGTTTTGGAAGCTGGTC
chr17	81956184	81956207	+	0.490591201782227	0.721288716110534	Slc8a1	AGTTTTGGAAGCTGGTCTGTCTC
chr17	81956698	81956721	+	0.051495213508606	0.454533633733887	Slc8a1	TTTATCGTTATTTCTTTCTCTTG
chr17	81956712	81956735	+	0.482009963989258	0.444529197859222	Slc8a1	TTTCTCTTGAGAGGTGATGACCT
chr17	81956716	81956739	+	0.720824813842773	0.640704475769796	Slc8a1	TCTTGAGAGGTGATGACCTCTAT
chr17	81956878	81956901	+	0.548336982727051	0.598331832333769	Slc8a1	TTACAGTAATATGAGCCAGTACA
chr17	83528581	83528604	+	0.649562225341797	0.751153089290762	Pkdcc	CAGCCAGGAACTTCAGCCTGCCC
chr17	83729017	83729040	+	0.0109778046607971	0.560789620995687	Eml4	TTTTTTAACTATTTTAGGCCAAC
chr17	83729062	83729085	+	0.762485504150391	0.645355639347005	Eml4	TATGTCCTGTATAACCAATGGAA
chr17	83734645	83734668	+	0.779279708862305	0.646879551572427	Eml4	TTCTAGCATAAAACGTCCACCAA
chr17	83734738	83734761	+	0.825085067749023	0.7395076592131	Eml4	AACATCAAAACTAATATCAAAGG
chr17	83747454	83747477	+	0.890024566650391	0.77601994641261	Eml4	AACAGAAGGAGAATATATTAAAA
chr17	83748717	83748740	+	0.43793830871582	0.611677479027393	Eml4	ATTCAAGATACGGTTATCGAGGA
chr17	83755568	83755591	+	0.0175774002075195	0.680782436898092	Eml4	CTTCAAATTTACTTATTTAGGAT
chr17	83758068	83758091	+	0.687334365844727	0.740589798690253	Eml4	CCACAGACAACAAACGAAGTTGT
chr17	83758161	83758184	+	0.745287399291992	0.650310911702149	Eml4	TGGACCTGGAGTGGCAACTCACT
chr17	83761808	83761831	+	0.0110077083110809	0.663517780959185	Eml4	ATTTTTTTCTTACCATATTAGGT
chr17	83761817	83761840	+	0.515072479248047	0.535669826099458	Eml4	TTACCATATTAGGTGTGTATCAG
chr17	83763662	83763685	+	0.179652900695801	0.61782813041265	Eml4	GTTTTCAGGGTCATACAGATGAA
chr17	83763668	83763691	+	0.704755477905273	0.67823269419714	Eml4	AGGGTCATACAGATGAACTCTGG
chr17	84022038	84022061	+	0.547531661987305	0.56102762786607	Mta3	TTAGACTGCAAGTGGCAATGTGG
chr17	84045844	84045867	+	0.755735855102539	0.71308871613276	Mta3	TGTCGCGCCAGTACGAGTCACTG
chr17	84061274	84061297	+	0.463014984130859	0.496284788404824	Mta3	TTTACCAGGGGGAAGTGCAGCGT
chr17	84062984	84063007	+	0.72869758605957	0.828461370921969	Mta3	CAGGATACCTTCTTCTACTCACT
chr17	84070323	84070346	+	0.130867033004761	0.634039993133892	Mta3	CTTTGTCTTTGGGCAGGAGACTC
chr17	84083014	84083037	+	0.723344345092773	0.652271847651968	Mta3	ATGCCATGGACACACTGTACAGG
chr17	84083178	84083201	+	0.613023109436035	0.654557945207812	Mta3	AACGACATTCGTCAGGACTTTGT
chr17	84089328	84089351	+	0.578163337707519	0.718236211599194	Mta3	AGCTCCCGTGGAAATCCTTGACT
chr17	84096338	84096361	+	0.651422653198242	0.664394746181367	Mta3	ATTGAAAGCAGCAAACCAAATCC
chr17	84096426	84096449	+	0.659281234741211	0.673092513818935	Mta3	AGCCCCAGAGCGCCCTCCTAGGG
chr17	84142634	84142657	+	0.486477279663086	0.794398094753006	Haao	CTGTTCGGTATTGCTCAGAGTGG
chr17	84142957	84142980	+	0.743359298706055	0.621030210577916	Haao	TCGAAGAGGACATCCTCAGTGTC
chr17	84146212	84146235	+	0.529255828857422	0.522002617260971	Haao	TTTGGGGTCAGCCTCACCTCTCC
chr17	84693966	84693989	+	0.552266654968262	0.784422350253565	Thada	CTCTCTTAACGCCAAAAACTCTT
chr17	84700859	84700882	+	0.807168045043945	0.616659577791278	Thada	TCCCAGACGGGTGTCTCTGAACA
chr17	84702560	84702583	+	0.736509780883789	0.660028857921426	Thada	AGCAAGTCCATTCTACTCTTCTT
chr17	84705697	84705720	+	0.639479827880859	0.780218409163116	Thada	CTCCAGAACGCTCCGCAGCCACT
chr17	84723719	84723742	+	0.69582878112793	0.736082622695525	Thada	AGTGAGTTTCACAAAACCAGTAT
chr17	84723729	84723752	+	0.549682273864746	0.731642222518453	Thada	ACAAAACCAGTATAAGCCAGTTC
chr17	84733643	84733666	+	0.122598905563354	0.680546642740959	Thada	AGTATTTTGGTGTGGTTGAAGTA
chr17	84736600	84736623	+	0.502481880187988	0.654252446595136	Thada	ATCCTCAAGGTTTTCCATCAAGC
chr17	84739595	84739618	+	0.686981048583984	0.59332110532036	Thada	TCAATACAAACCCACTAATGTGT
chr17	84739625	84739648	+	0.764111938476562	0.782945147730136	Thada	CAGCACAGCAGACGTCTCTCCTG
chr17	84743044	84743067	+	0.543058433532715	0.688298969573575	Thada	ACTTCTTCAAAAGTACTAGTGAA
chr17	84744002	84744025	+	0.628166885375977	0.733461068062	Thada	CCGACGTTGCTGATGCTTACCTT
chr17	84747493	84747516	+	0.513070297241211	0.61871409921852	Thada	TCTGTTCCAATTTATAAAGTACC
chr17	84748344	84748367	+	0.613622512817383	0.828909655750969	Thada	CCAAGCTGATGCAAAATTCTACC
chr17	84748456	84748479	+	0.813360900878906	0.704344902259482	Thada	TTCTGTAGAGACCACTTCTGTAC
chr17	84748492	84748515	+	0.629842262268066	0.720688207814382	Thada	ACAAAGCAAGCCTAGTGTATCTA
chr17	84749083	84749106	+	0.40723461151123	0.693748091309987	Thada	CTTACTTGGCAGTGTTGGTGAAT
chr17	84751365	84751388	+	0.758084411621094	0.807231815883923	Thada	CTCCACACAGTACAGAAAGGACA
chr17	84751480	84751503	+	0.687434921264648	0.873978531070326	Thada	CAAGAGGTCACTTGCATAAGGTA
chr17	84755390	84755413	+	0.772978744506836	0.775324313501212	Thada	AGATGGCCGGAACATGGTCTTAA
chr17	84759240	84759263	+	0.749193801879883	0.671198146717827	Thada	TGTACCAATGTCATGGCAACTCT
chr17	84762044	84762067	+	0.46382682800293	0.547333525471546	Thada	TTCCAGGATTTCAATTAAACTCT
chr17	84762056	84762079	+	0.648155899047852	0.712772722863226	Thada	AATTAAACTCTTCTGCAGAAAAT
chr17	84762494	84762517	+	0.669637069702148	0.647903548068471	Thada	TATAAGAATATAAGTCAGCAGTA
chr17	84765256	84765279	+	0.014948902130127	0.349596985670358	Thada	TTTTTCTTTACCTGGCCAAAACT
chr17	84765262	84765285	+	0.487805824279785	0.475376134723408	Thada	TTTACCTGGCCAAAACTTTCTTC
chr17	84866915	84866938	+	0.708228073120117	0.772885759053047	Plekhh2	AGAAACAAGTGAGGATACAAGAA
chr17	84867545	84867568	+	0.694480514526367	0.73277021165749	Plekhh2	ATCAACCAGACCCAGACTGAAGA
chr17	84873630	84873653	+	0.451941452026367	0.715965005934227	Plekhh2	CAGCCACACATCTGAGGAGGGTG
chr17	84873878	84873901	+	0.814344863891602	0.725094395594984	Plekhh2	ACTCGCAGAGACTGGATTATACA
chr17	84874051	84874074	+	0.952411651611328	0.749283871681358	Plekhh2	AGTATAAGTGTGGCACTCACCAA
chr17	84874248	84874271	+	0.755142593383789	0.799450040041603	Plekhh2	CTATGACTCCCAGGATCCTCCTC
chr17	84878461	84878484	+	0.76425895690918	0.633796038835172	Plekhh2	TGTTTCAGATTCTGCAGACATAC
chr17	84878467	84878490	+	0.763810348510742	0.720522748345612	Plekhh2	AGATTCTGCAGACATACTTTCCT
chr17	84878488	84878511	+	0.61075008392334	0.743407024870875	Plekhh2	CTACTCTGCAGCAAGCCTTTATA
chr17	84879090	84879113	+	0.83185920715332	0.67513690761021	Plekhh2	TCTAGAAGGCGACACAAATAAGT
chr17	84879125	84879148	+	0.547926406860352	0.76846319311013	Plekhh2	CTGGATGACTCCTCGGGCTCAGA
chr17	84882341	84882364	+	0.0300413465499878	0.50492146063489	Plekhh2	TATCTTTGTTTTCCTAGGCGTGT
chr17	84882354	84882377	+	0.54385440826416	0.811015084383921	Plekhh2	CTAGGCGTGTCTGACTCCTCCGC
chr17	84882584	84882607	+	0.686087875366211	0.591962207728597	Plekhh2	TCTTCATTAGGAACCATTAGAAA
chr17	84935809	84935832	+	0.492660903930664	0.650771718121497	Dync2li1	TTCATTGGCAGTAAAAACGGGGT
chr17	84939049	84939072	+	0.373308372497559	0.519060267955807	Dync2li1	TTCTTAATTTCTAGGGAAAGACA
chr17	84939060	84939083	+	0.878429489135742	0.692702817707038	Dync2li1	TAGGGAAAGACAACCATTATCCT
chr17	84943653	84943676	+	0.526439361572266	0.526858941532063	Dync2li1	TTTCAGCCAAAAGACATTGCTCA
chr17	84943657	84943680	+	0.639462471008301	0.64839439409305	Dync2li1	AGCCAAAAGACATTGCTCACTTT
chr17	84950308	84950331	+	0.208936519622803	0.621413090712969	Dync2li1	TATTGTTCTTGTTTTGGATCTTT
chr17	84950332	84950355	+	0.470841636657715	0.815420272417671	Dync2li1	CAAACCTAATGATCTTTGGTCAA
chr17	84951557	84951580	+	0.623835029602051	0.780447145329837	Dync2li1	CAATACCTCTGGTCATTATTGGA
chr17	84952138	84952161	+	0.384200668334961	0.569323903847449	Dync2li1	TTCCACAGGATTTTGATCCTGAG
chr17	84954668	84954691	+	0.629558639526367	0.591657107364382	Dync2li1	TAAGTTTACCAGCAAGTCAGAAG
chr17	84977637	84977660	+	0.517955017089844	0.836401510493118	Abcg5	CAAGGCTCTTACCTCAGCAGGAC
chr17	84977724	84977747	+	0.591515731811523	0.681871418946028	Abcg5	AGGTATCGTGCTCTTTCAATGTT
chr17	84977741	84977764	+	0.338322372436523	0.612527141127146	Abcg5	AATGTTCTCCAGAATTTTGTGAT
chr17	84977819	84977842	+	0.500032005310059	0.587704533691016	Abcg5	TATTTCCCGCTCTCTGCTTTGGG
chr17	84977825	84977848	+	0.495204124450684	0.724653482241758	Abcg5	CCGCTCTCTGCTTTGGGTGTCCA
chr17	84983442	84983465	+	0.570971870422363	0.652308459551671	Abcg5	AAGTACCTTCTTGTTGTAGAAGT
chr17	84999412	84999435	+	0.430834693908691	0.563760225443947	Abcg8	ATTGCCCAGATGCGCCTGCCCAG
chr17	85002533	85002556	+	0.756554412841797	0.654889694424193	Abcg8	TGTGGAAAGCTGAGGCAAAGGAA
chr17	85003373	85003396	+	0.338872261047363	0.463342514357235	Abcg8	TTTCAGTCGTCAGATTTCCAATG
chr17	85003377	85003400	+	0.655912322998047	0.72851134526861	Abcg8	AGTCGTCAGATTTCCAATGACTT
chr17	85003391	85003414	+	0.623945083618164	0.761028721834453	Abcg8	CAATGACTTCCGGGACCTGCCCA
chr17	85047976	85047999	+	0.764634475708008	0.591886278842968	Lrpprc	TGGATCAAATCAGTCTCGCCTTT
chr17	85048000	85048023	+	0.720313110351563	0.623776594887315	Lrpprc	TCTACTAGCTTACATAAGACATC
chr17	85056393	85056416	+	0.678112411499023	0.807627634922446	Lrpprc	CAGGTGCACAGTGACCAACGGGA
chr17	85056486	85056509	+	0.665495147705078	0.71879200288234	Lrpprc	AATTTCACCTCTTAAAGCTGCAC
chr17	85056492	85056515	+	0.710438690185547	0.712454895635201	Lrpprc	ACCTCTTAAAGCTGCACCATTGA
chr17	85056571	85056594	+	0.453724899291992	0.672835806821399	Lrpprc	ATCTCCTTTAGAATGTTAATAGC
chr17	85057956	85057979	+	0.284951915740967	0.744374830142366	Lrpprc	CCAGTACTTTTACAAGGGCTACG
chr17	85058663	85058686	+	0.706125946044922	0.7069170160406	Lrpprc	AAGTTCCACGCATCTTCTGCATT
chr17	85058759	85058782	+	0.520899963378906	0.703318184561808	Lrpprc	ACCTCAAGGGCCTTTTGCATATT
chr17	85059809	85059832	+	0.566959800720215	0.587169488172625	Lrpprc	TCAAGTGTTGATTCCAAATCAGA
chr17	85069407	85069430	+	0.587266082763672	0.604251712760568	Lrpprc	TCAAAGAACTAAACGAGAAAGGC
chr17	85074486	85074509	+	0.726495361328125	0.80827578095082	Lrpprc	CTGATCAGGATCCACTCCCACTT
chr17	85077042	85077065	+	0.730928421020508	0.705959761009458	Lrpprc	TGATGCCCAGCAAGCAACGGCCA
chr17	85078313	85078336	+	0.786494293212891	0.665380810287837	Lrpprc	TGAGACATACTGAGGGTAGCCAG
chr17	85078942	85078965	+	0.277651958465576	0.702586484122652	Lrpprc	ATCACTGTGAGAATATTTTCTGC
chr17	85079583	85079606	+	0.139416379928589	0.563017398047583	Lrpprc	GTTTTCATAAATCCAAGGATCTT
chr17	85084485	85084508	+	0.547776145935059	0.507286800461411	Lrpprc	TCACAGGAGCAGGCTCCTCTTGA
chr17	85301615	85301638	+	0.791162338256836	0.562979410325012	Ppm1b	TACCCAGGATCACAAACCTTGTA
chr17	85301783	85301806	+	0.708512725830078	0.66586912134951	Ppm1b	TCCAGAGCCTGAGGTTTATGAGA
chr17	85310676	85310699	+	0.019622278213501	0.537730052841664	Ppm1b	TTTTCTTTAATATGCAGGGAAGT
chr17	85310681	85310704	+	0.545169067382812	0.52437707737734	Ppm1b	TTTAATATGCAGGGAAGTCGAGA
chr17	85310734	85310757	+	0.792887115478516	0.727654239233584	Ppm1b	AAATGCCCCCAAGGTCTCAGAGG
chr17	85336143	85336166	+	0.65118766784668	0.833263112200717	Slc3a1	CGTGTTCCTGCTCATTGGAGCCA
chr17	85339980	85340003	+	0.151633558273315	0.627654679277531	Slc3a1	AAAGAAATTGACCCTATTTTTGG
chr17	85340176	85340199	+	0.632607727050781	0.870792839895704	Slc3a1	CACTCATTAGGTTTAAAATTAAT
chr17	85340209	85340232	+	0.775150299072266	0.752796248376931	Slc3a1	ATACCAAACCACACTAGTGACAA
chr17	85344658	85344681	+	0.294294013977051	0.655896192690544	Slc3a1	ACCAGTTTTTGAAAGAGCAACCA
chr17	85344693	85344716	+	0.600135116577148	0.797840454579341	Slc3a1	CGAAATCCTGCTGTTCAAGAGGA
chr17	85354055	85354078	+	0.676655654907227	0.597916656526563	Slc3a1	TCCATGTTCAGGAAATAATAACG
chr17	85354130	85354153	+	0.818686904907227	0.692676170543794	Slc3a1	TTCTGGAAGCGAAGGATCTGAGA
chr17	85356269	85356292	+	0.736780853271484	0.674617022679631	Slc3a1	TCAAGGACACGGTCACCCACTAC
chr17	85359395	85359418	+	0.422913551330566	0.723960813961593	Slc3a1	CTTTCAACAAGTACTTCACCACA
chr17	85359400	85359423	+	0.717998580932617	0.66558096047683	Slc3a1	AACAAGTACTTCACCACAATAGG
chr17	85367141	85367164	+	0.57370174407959	0.721367278242439	Slc3a1	AGACTGGCGGACCGGAGACTCCT
chr17	85379405	85379428	+	0.465316696166992	0.787200209796807	Prepl	CTCAAACAGTTTGCCTTCTGCAA
chr17	85383360	85383383	+	0.816976318359375	0.76461060083794	Prepl	AGGAACAGAACACAGTGGTCCTT
chr17	85383415	85383438	+	0.554148063659668	0.562379590192567	Prepl	TCTTCATTGTGAAAAATAAATCC
chr17	85385928	85385951	+	0.616206169128418	0.571789512116695	Prepl	TCTGTGTAGAACCGTTCATTGCG
chr17	85388469	85388492	+	0.562009201049805	0.649245674316812	Prepl	TACAGACTACTCGGTGGCTTACC
chr17	85388570	85388593	+	0.709809646606445	0.689627526010978	Prepl	AGAATCCTCCGTCCTTATCTTGG
chr17	85388607	85388630	+	0.583594932556152	0.604320277511917	Prepl	TCATCAGGAGCAACTCTGATGCA
chr17	85390662	85390685	+	0.318699207305908	0.782002899515838	Prepl	CAGTCTTGTTCTCACTTTTTCAA
chr17	85390683	85390706	+	0.560022201538086	0.737937777194847	Prepl	AAATGCATCCATGTTTTCAGAAA
chr17	85390701	85390724	+	0.374605293273926	0.649980744034751	Prepl	AGAAATGGGCTTTTCACTTTCTG
chr17	85390716	85390739	+	0.441489219665527	0.675744114310397	Prepl	ACTTTCTGGCTTAATAGGCAGAA
chr17	85390722	85390745	+	0.67147590637207	0.563661544783245	Prepl	TGGCTTAATAGGCAGAAGATCCT
chr17	85395799	85395822	+	0.613806343078613	0.562812024960734	Prepl	TTGCTAATCCTGCTATCCTGGGT
chr17	85395858	85395881	+	0.738370666503906	0.660918379135919	Prepl	AATCTTACTCTACTGTAATAAGG
chr17	85403913	85403936	+	0.625126075744629	0.728705547782994	Camkmt	AAAGGTTCTGAAGCAGAAACAGT
chr17	85433878	85433901	+	0.63655158996582	0.642413446993836	Camkmt	TTATCTTACTTATAGATTGGAAA
chr17	85434010	85434033	+	0.686263656616211	0.586289387668511	Camkmt	TACATCTGTTGAAGAAACTTCTG
chr17	85698997	85699020	+	0.43838005065918	0.623978276247641	Camkmt	TAGGCATCTGGCCATCCGAGGAG
chr17	85700875	85700898	+	0.0254175114631653	0.484854603060065	Camkmt	TCTTTTTCAGGGACCTTGCTGTG
chr17	85700883	85700906	+	0.572204399108887	0.630512669178133	Camkmt	AGGGACCTTGCTGTGTGTGAGCT
chr17	85702012	85702035	+	0.544987449645996	0.470777347513782	Camkmt	TTCTTCCTCCTTTCCAGGTTGCT
chr17	85702026	85702049	+	0.452650566101074	0.812212695593795	Camkmt	CAGGTTGCTATTTCTGCAGATGT
chr17	85928647	85928670	+	0.654647827148438	0.780239938328496	Six3	CTCTCCTCTCAGGTCAGTCCATG
chr17	85994825	85994848	+	0.267451190948486	0.715339682784588	Six2	CTTGGCCTCGGCCGCCCTGTCGC
chr17	85995242	85995265	+	0.271887016296387	0.567979791984208	Six2	ATTCTTGTGGAGGTGCTCGCAGG
chr17	86358553	86358576	+	0.679755325317383	0.753745313376844	Srbd1	ACTAGCTCAGCTAATGGATCTTG
chr17	86405975	86405998	+	0.556554489135742	0.689868459182941	Srbd1	ATTATCAGGTCAGCAAAGTAGGC
chr17	86406007	86406030	+	0.549578437805176	0.775547060611996	Srbd1	CCGGCAGGCAGTTCCATTTCCGA
chr17	86406027	86406050	+	0.728066329956055	0.760294517251844	Srbd1	CGATCACCACTGTTCTGCAGCTT
chr17	86406628	86406651	+	0.526829452514648	0.522356499279583	Srbd1	TTACTTGAAATGCAGCAAAAGCC
chr17	86428151	86428174	+	0.559665031433105	0.560446484079749	Srbd1	GATATCGTTGAGCTCAGAAAGGC
chr17	86433645	86433668	+	0.418072509765625	0.51248287518054	Srbd1	GTGCCCTTGCTCCCCATTTTATA
chr17	86435210	86435233	+	0.230995712280273	0.704981075297617	Srbd1	CCCTCCTTCTTAATTTTCTGGAT
chr17	86435228	86435251	+	0.781761779785156	0.605818988801875	Srbd1	TGGATTCTACTATGAACCTTCTT
chr17	86437537	86437560	+	0.529580116271973	0.57454546763232	Srbd1	TTACCGTAGCTCATCTAGGGTTT
chr17	86437611	86437634	+	0.607518043518066	0.754959124066402	Srbd1	GATAGCGTACAATGAAGGGGATT
chr17	86443615	86443638	+	0.603579406738281	0.559435135243384	Srbd1	TACCTCCTCTTTAATGTCGCTGA
chr17	86443755	86443778	+	0.372554359436035	0.748531134303731	Srbd1	CACAGGCGCTTGTTGAGGGGGTC
chr17	86443825	86443848	+	0.486287422180176	0.774577840167697	Srbd1	CTCATCAACTTTCAACCTTTTTT
chr17	86443838	86443861	+	0.0202808785438538	0.560670491515398	Srbd1	AACCTTTTTTTGGCCCTCGGAAC
chr17	86443925	86443948	+	0.819010772705078	0.580303392108914	Srbd1	TCTTCCAAATCTGCATCAACAAT
chr17	86476273	86476296	+	0.539393768310547	0.659430111643042	Prkce	ACGACGCTCCTATCGGCTACGAC
chr17	86660980	86661003	+	0.740980987548828	0.669737577615365	Prkce	AGATTGACCTGGAGCCAGAAGGA
chr17	86782940	86782963	+	0.634578285217285	0.704580599950959	Prkce	AGGGGTGTCATAGGAAAACAGGG
chr17	87112697	87112720	+	0.501929359436035	0.577377173964264	Epas1	ATTGCTGTGGTGACCCAAGACGG
chr17	87112734	87112757	+	0.758963623046875	0.7073551676152	Epas1	TGTCGGAAAACATCAGCAAGTTC
chr17	87117170	87117193	+	0.671104507446289	0.845372952346089	Epas1	CTGAGCCGCCACAGCATGGACAT
chr17	87131099	87131122	+	0.43418758392334	0.53015785861967	Epas1	TTCACTAGTGTGCACCAAGGGGC
chr17	87134004	87134027	+	0.651537628173828	0.632918820895187	Epas1	GCCATGGACACGGAGCCGAGGGA
chr17	87252069	87252092	+	0.584601898193359	0.573794295888168	Atp6v1e2	TTCATCCGACACAATTCTGCTGA
chr17	87252170	87252193	+	0.685332794189453	0.636962857934837	Atp6v1e2	TCATGGTGGACAGCTGGATCTTT
chr17	87252196	87252219	+	0.686564025878906	0.622403826440847	Atp6v1e2	TGCTGCTCAATCTGTTTCTCCTT
chr17	87252214	87252237	+	0.734559020996094	0.557019522734541	Atp6v1e2	TCCTTCTTCTCAAAATAATCCAT
chr17	87270401	87270424	+	0.731485900878906	0.692701287268284	Gm57642	GCGAGGAGCCCTGGGCTCCTTCC
chr17	87302074	87302097	+	0.571310081481934	0.728118915354594	Rhoq	AAAATGTAAAGGAAGAGTGGGTA
chr17	87302423	87302446	+	0.502155838012695	0.59937517370624	Rhoq	TTAATTAGATTGATCTCCGAGAT
chr17	87327835	87327858	+	0.837938461303711	0.653538215392227	Pigf	TACTGAAAACTCTCAGCCATGCT
chr17	87331135	87331158	+	0.731771240234375	0.745973121942636	Pigf	ACTACTAAGTACGACAAGAGATT
chr17	87338420	87338443	+	0.0142154097557068	0.780456768804151	Cript	CTTTTTAATATATAGAGAGTGGT
chr17	87441288	87441311	+	0.619743003845215	0.873678463499687	Socs5	CAGGCGGAACCAAAACTGTGCCG
chr17	87441564	87441587	+	0.315485324859619	0.553538213585543	Socs5	TAGCCGCGCGGTCGGGAGCCGCT
chr17	87441629	87441652	+	0.811638565063477	0.880784992256971	Socs5	CCATGAGAACTTACAGCAAGCAG
chr17	87441669	87441692	+	0.691779708862305	0.886536622509181	Socs5	CAATAAAAGAAAAATACATCTTT
chr17	87441693	87441716	+	0.587221183776856	0.579291896849323	Socs5	TGAATTAATGCTGGAGAAATGCC
chr17	87441722	87441745	+	0.502311592102051	0.714112037453407	Socs5	CTGCTGGCTCGGATTTAGCACAA
chr17	87590776	87590799	+	0.470372543334961	0.729266613574076	Ttc7	CGGCGGCGGCAGTAGCAACCGGC
chr17	87597613	87597636	+	0.638346633911133	0.833797708069393	Ttc7	CAGATGACTTTGTGAAATTGCTG
chr17	87601378	87601401	+	0.90534423828125	0.618108307972488	Ttc7	TCCTACCAGCCTTGCTCAGTACG
chr17	87614348	87614371	+	0.714057540893555	0.663852311825128	Ttc7	TCCGGCAGGCCTCTCCCTGGAAC
chr17	87628812	87628835	+	0.773363494873047	0.685340970439346	Ttc7	TGTTGTCCTCTCCCCCAGGAATA
chr17	87630548	87630571	+	0.647162322998047	0.728338442259041	Ttc7	CAGCCTCTACTGCCCCAAAGACA
chr17	87636742	87636765	+	0.676082382202148	0.729066714627529	Ttc7	ACCTGCAGGCAACTCGGGACGTG
chr17	87637492	87637515	+	0.590682754516602	0.723364705689725	Ttc7	ACCTTTGGTACCAAGTGGCCCTC
chr17	87730078	87730101	+	0.448941459655762	0.561601496504957	Stpg4	TCAGCACAAGAGGGAGCTTTTTC
chr17	87730101	87730124	+	0.0800601673126221	0.739860784351032	Stpg4	CTCCCTTCGTTTTTAAAGTTGTA
chr17	87730134	87730157	+	0.544693794250488	0.652645168472205	Stpg4	ACTGGGTTTAATAGGGCTTCTTC
chr17	87743086	87743109	+	0.0127962207794189	0.501507924097449	Calm2	ATTTTTCTTGCCATCATTGTCAG
chr17	87743093	87743116	+	0.608057174682617	0.511743182658617	Calm2	TTGCCATCATTGTCAGAAATTCA
chr17	87750119	87750142	+	0.556260719299316	0.55023161376532	Calm2	TTACCTGCAATCTGCTCTTCAGT
chr17	87947320	87947343	+	0.7776123046875	0.646873261551407	Epcam	TAGACTGTGTCTGTGACAACTAC
chr17	87947712	87947735	+	0.513017997741699	0.830585847773163	Epcam	CAGTGGCGTCTAAATGCTTGGCG
chr17	87950954	87950977	+	0.194448108673096	0.664995671759021	Epcam	ACTTTTTCTCCCCAGTATGAGAA
chr17	87950962	87950985	+	0.760653762817383	0.577446032026188	Epcam	TCCCCAGTATGAGAATAATGTTA
chr17	87985633	87985656	+	0.646352844238281	0.751595224192007	Msh2	AGGGAGTAAGACCCTGCAGAGTG
chr17	87985688	87985711	+	0.30796480178833	0.585449270039735	Msh2	GTGAAAGATCTTCTTCTGGTTCG
chr17	87987247	87987270	+	0.465519409179687	0.561240363237287	Msh2	TCAGTTTGAAGACATCCTGTTTG
chr17	87989948	87989971	+	0.604552536010742	0.82045155619486	Msh2	CTATAAACAGGTTATCCAGAGAG
chr17	87990011	87990034	+	0.594555244445801	0.902368692265697	Msh2	CACTAAAGACATTTATCAGGATC
chr17	87992875	87992898	+	0.669520492553711	0.733218283597401	Msh2	ATCACTATCTGCAGTAATCAAGT
chr17	87993713	87993736	+	0.649552764892578	0.577078426379233	Msh2	TGTGTTCTAGGGTTCTGTTGAAG
chr17	87996366	87996389	+	0.472735328674316	0.869918414876774	Msh2	CAGGTTAAATTTAGTGGAAGCTT
chr17	87996446	87996469	+	0.669618225097656	0.799586500707167	Msh2	CAGACCTTAACCGGCTTGCCAAG
chr17	88003989	88004012	+	0.459921569824219	0.704274161198147	Msh2	AAAATTTCAAGAAATGATAGAAA
chr17	88003997	88004020	+	0.6720703125	0.690882271599192	Msh2	AAGAAATGATAGAAACAACTTTA
chr17	88015864	88015887	+	0.548438148498535	0.530802266612106	Msh2	TTTCTAATCGTAAAGGATTGGAT
chr17	88015868	88015891	+	0.499254570007324	0.554796234897923	Msh2	TAATCGTAAAGGATTGGATCCTG
chr17	88015938	88015961	+	0.943230361938477	0.87223553811883	Msh2	CGTGTAACCTGCAAGGAAGAGAA
chr17	88104702	88104725	+	0.618415489196777	0.648287363073767	Kcnk12	GAGCGCAGAGAACACGGTGGCAC
chr17	88287607	88287630	+	0.493439788818359	0.543793617697459	Msh6	TTTTGCAACAGTTCTTGTGACTT
chr17	88290869	88290892	+	0.491763343811035	0.586422355193851	Msh6	TAGGTTCAAAGTCAAAGGAAGCC
chr17	88290910	88290933	+	0.652248611450195	0.646419184510806	Msh6	TACAGTTCAAAGTCTGAGATACT
chr17	88291861	88291884	+	0.217299213409424	0.423269932251022	Msh6	TTTGTTTGGCAGGTGCATGAGGC
chr17	88292265	88292288	+	0.670112533569336	0.554691591133795	Msh6	TGCCCCTCAGAATTCTGAATCCC
chr17	88292627	88292650	+	0.433204345703125	0.833338625511127	Msh6	CAGAGATTGCGTTTGGCCGGTTC
chr17	88292950	88292973	+	0.352530364990234	0.71771744838141	Msh6	ATCGGCCAGTTTTCGGATGACCG
chr17	88292964	88292987	+	0.786607284545898	0.727586246244292	Msh6	GGATGACCGCCACTGTTCCAGAT
chr17	88293304	88293327	+	0.72732048034668	0.565671229936413	Msh6	TACCTCAAAAAATGCCTGATTGA
chr17	88293367	88293390	+	0.536109657287598	0.78475259881298	Msh6	CCTTTGGATTCTGACACGGTCAG
chr17	88293475	88293498	+	0.612972755432129	0.842252358954659	Msh6	CTGAATGGGACAAATGGCTCTAC
chr17	88293812	88293835	+	0.722461547851562	0.503003087148158	Msh6	TCTCTGCTCTAGAAGGATTCAAA
chr17	88308214	88308237	+	0.456479911804199	0.695938034923873	Fbxo11	CTTCTATAAGGCCTCGTCCGTCA
chr17	88308265	88308288	+	0.636737594604492	0.831859511585376	Fbxo11	CATTAAATATAGAATTCCCCCTA
chr17	88310269	88310292	+	0.68490478515625	0.608366102062436	Fbxo11	TCGTGGACGTATATTCCTCCAGT
chr17	88310369	88310392	+	0.790938262939453	0.61400526781775	Fbxo11	TGTGTATGTTGCAACTTTCAAAG
chr17	88316095	88316118	+	0.219053249359131	0.744466475246685	Fbxo11	CATGATTTTTAACCCAAATCCCA
chr17	88316279	88316302	+	0.60517032623291	0.697387955609408	Fbxo11	ACAGTCACTGATGTTACAATGCT
chr17	88316612	88316635	+	0.677721099853516	0.668145942780664	Fbxo11	AAAATGAAAATGTTCTCACTCTT
chr17	88318356	88318379	+	0.796860809326172	0.762126614832339	Fbxo11	AAAATACCTGCACCAATCATAGT
chr17	88318732	88318755	+	0.464721794128418	0.483960760563249	Fbxo11	TCTTCCTTTGTATCTTGCAGGAT
chr17	88319972	88319995	+	0.515744438171387	0.621291651148369	Fbxo11	TATATTTCATACCAACTGTTGAA
chr17	88319980	88320003	+	0.493576431274414	0.673738143907458	Fbxo11	ATACCAACTGTTGAAAACTTTCT
chr17	88320002	88320025	+	0.432640228271484	0.481596812660014	Fbxo11	TTTCCATGGATTTGGATGTTCAT
chr17	88320006	88320029	+	0.473257026672363	0.755889922180058	Fbxo11	CATGGATTTGGATGTTCATATTC
chr17	88322847	88322870	+	0.52902904510498	0.709465653052969	Fbxo11	CAGACACTCTTGCACGCTTTGCT
chr17	88322887	88322910	+	0.778388748168945	0.729162314924822	Fbxo11	TGTAGTCGAAGTAGAGGCACCCT
chr17	88323068	88323091	+	0.625004463195801	0.574319863381744	Fbxo11	TGCGAAGTTGGTATGGACTATTT
chr17	88770665	88770688	+	0.611470680236816	0.71917572428355	Foxn2	AGAAAGTGGAAAGAAGTCATGGC
chr17	88783280	88783303	+	0.635857696533203	0.630240415794718	Foxn2	TAGGTTAATGGAAAAGGCTCCTT
chr17	88786701	88786724	+	0.655014572143555	0.739324140300344	Foxn2	AGTGCTGCTTTATCACCTCACTG
chr17	88791826	88791849	+	0.69301025390625	0.719676813992737	Foxn2	AGAATCTGACATTGATGCAGCCA
chr17	88793820	88793843	+	0.580869064331055	0.509829806090173	Foxn2	TTTCTCACAGGTGAGAAGCCACT
chr17	88793824	88793847	+	0.522852020263672	0.590693048644027	Foxn2	TCACAGGTGAGAAGCCACTGCCT
chr17	88852815	88852838	+	0.628266563415527	0.629775682907609	Ppp1r21	GAAATCTGCAGCTTGCCAAGAGG
chr17	88854990	88855013	+	0.611926231384277	0.791272025373348	Ppp1r21	CTCAGAAAAGTGGTGAATCTTCT
chr17	88856914	88856937	+	0.331347541809082	0.747934022416365	Ppp1r21	CTCACAGTTCTTCGAAGCGGACG
chr17	88857196	88857219	+	0.0116867685317993	0.40678517215095	Ppp1r21	TTTTTTTCCCCCCCAAATTCAGG
chr17	88857204	88857227	+	0.722987670898438	0.753888156692905	Ppp1r21	CCCCCCAAATTCAGGTAAAATCT
chr17	88858083	88858106	+	0.667057037353516	0.581726836980815	Ppp1r21	TTCCAGTCAATTACAGTTAAAGA
chr17	88863082	88863105	+	0.680900192260742	0.670386818947786	Ppp1r21	ACACCTATACAGAACAGAGGATT
chr17	88863114	88863137	+	0.753619232177734	0.793637626375532	Ppp1r21	CCTGTTGATTCTGCCATAGACAC
chr17	88866014	88866037	+	0.846344833374023	0.757529106823072	Ppp1r21	AGTTCTCCCAATACCTTCATGAA
chr17	88866233	88866256	+	0.674451446533203	0.699015692952549	Ppp1r21	AGATCATCTAACTTCCTACGTAC
chr17	88869519	88869542	+	0.645746917724609	0.660083885776975	Ppp1r21	AACCCTGCCGTTCCCAGTTTAGA
chr17	88873061	88873084	+	0.67336784362793	0.499219083922329	Ppp1r21	TTTCTAGGTACAGAGCCAGATGG
chr17	88873065	88873088	+	0.707404327392578	0.622279212227803	Ppp1r21	TAGGTACAGAGCCAGATGGACTC
chr17	88876488	88876511	+	0.144026479721069	0.633788959366722	Ppp1r21	ATTTCATCATTTCTTATAGATAT
chr17	88876493	88876516	+	0.197269439697266	0.710180744521581	Ppp1r21	ATCATTTCTTATAGATATTTCCA
chr17	88876501	88876524	+	0.652125625610352	0.666326232902174	Ppp1r21	TTATAGATATTTCCAAACACTAT
chr17	88876514	88876537	+	0.665459823608398	0.832752986629592	Ppp1r21	CAAACACTATAGTCAGAAGGCTT
chr17	88877012	88877035	+	0.487315711975098	0.678209759735345	Ppp1r21	AAAACCAAAGTAGTTTTCAATGT
chr17	88877030	88877053	+	0.0175034022331238	0.652066630798762	Ppp1r21	AATGTTTTTATTTCATATCCAAA
chr17	88877044	88877067	+	0.610656585693359	0.761604253166135	Ppp1r21	ATATCCAAAACAGTGGGTTTTAT
chr17	88877138	88877161	+	0.645259094238281	0.624794211072815	Ppp1r21	CCTTCCCTTCTCACTGGTCTCTT
chr17	88877354	88877377	+	0.590755310058594	0.470429862033883	Ppp1r21	TTTCTACCCTGTGGACCTGCAGA
chr17	88877358	88877381	+	0.515526885986328	0.522922979147751	Ppp1r21	TACCCTGTGGACCTGCAGATGGG
chr17	88942808	88942831	+	0.863793029785156	0.74721097372284	Ston1	AGTCCAGGACCCCCAAGCAACTC
chr17	88942840	88942863	+	0.841524353027344	0.55566678543934	Ston1	TACACCCACCAAAGACTTCCCAG
chr17	88943109	88943132	+	0.603306427001953	0.620151376689006	Ston1	AGGACCATTGTGCTTTCTCCAAC
chr17	88943126	88943149	+	0.443232307434082	0.573589895045715	Ston1	TCCAACCCATTTTGGAAAGATGA
chr17	88943471	88943494	+	0.381223564147949	0.717337078285829	Ston1	CTAAAGGTTCTTCCTGGAGGGAT
chr17	88943569	88943592	+	0.656521911621094	0.591983626776659	Ston1	TGAGCCCAAACTCGAGAACTTCA
chr17	88943745	88943768	+	0.654419403076172	0.604432497592023	Ston1	TGACTACCGTCGAAGAGGAGCTA
chr17	88943922	88943945	+	0.474205589294434	0.547550450243532	Ston1	TCAACGGGCCCGCGGAATGTTTC
chr17	88943945	88943968	+	0.433785667419434	0.60795377176565	Ston1	TTAGCCTTAAACGACCGTGAGCT
chr17	88978913	88978936	+	0.344653091430664	0.407047366158168	Gtf2a1l	TTTTCCCTTGCAGCTCTGGGAAA
chr17	88978918	88978941	+	0.825247497558594	0.830069575061162	Gtf2a1l	CCTTGCAGCTCTGGGAAACCAAA
chr17	89001513	89001536	+	0.0118204951286316	0.601156783442451	Gtf2a1l	ATTTTCTCCTTTTTAAGGTCACC
chr17	89001519	89001542	+	0.231951389312744	0.592861588337052	Gtf2a1l	TCCTTTTTAAGGTCACCTTTACA
chr17	89001608	89001631	+	0.593170433044434	0.694317663066149	Gtf2a1l	AGCAAGTCCTTCAGCAGCTCGGG
chr17	89001866	89001889	+	0.595000534057617	0.707610915707588	Gtf2a1l	CTCCTCAGGCCGCTCTGACAGAG
chr17	89001955	89001978	+	0.594303665161133	0.570982746765533	Gtf2a1l	TCACAGGGCCCCCCAGGCCCTCT
chr17	89050126	89050149	+	0.662333602905273	0.878350542829363	Lhcgr	CAGAGTGATGACTGTAAGGGTAT
chr17	89057565	89057588	+	0.328607063293457	0.578732565139809	Lhcgr	ACATTGTTTGGAAAAGTTTTCAA
chr17	89057586	89057609	+	0.555279121398926	0.705492425437334	Lhcgr	AAAAATGGAAAATGAAAAATTCT
chr17	89061177	89061200	+	0.489107131958008	0.66990630204021	Lhcgr	TTCGGCAAATTCCTGAAAGCACA
chr17	89061251	89061274	+	0.543027610778809	0.611172817378265	Lhcgr	TCTGGAGGGCAGAGTTTTCAGTG
chr17	89061270	89061293	+	0.647707290649414	0.744521195867978	Lhcgr	AGTGAGTAGGATGACGTGGCGAT
chr17	89074675	89074698	+	0.205691375732422	0.806523064078857	Lhcgr	CTCACAGGTATTTTAACCGAGGG
chr17	89077269	89077292	+	0.675550308227539	0.651758149253403	Lhcgr	AGACAGATTGAGGAGGTTGTCAA
chr17	89077314	89077337	+	0.778883819580078	0.884043633359453	Lhcgr	CAGGGAATCACTCTGAGAGATTT
chr17	89293712	89293735	+	0.56648494720459	0.823372448363192	Fshr	CATAACTGGGTTCATCATCTACG
chr17	89295950	89295973	+	0.545659980773926	0.716800327066	Fshr	AAGCGGTATGTTGACCTGGCCCT
chr17	89295991	89296014	+	0.460860862731934	0.625666391264229	Fshr	TAAGCCATGGTTGGGCAGGGAAT
chr17	89309366	89309389	+	0.377226257324219	0.593487612633441	Fshr	TTGAATCCCATTCTTATTCAGCC
chr17	89316708	89316731	+	0.545019912719727	0.653115728153612	Fshr	AAAGCTCAGTCCCATGAAGGAGT
chr17	89354062	89354085	+	0.436725196838379	0.60836474652972	Fshr	ATGCAAGTTGGGTAGGTTGGAGA
chr17	89404743	89404766	+	0.948357772827148	0.676918392961437	Fshr	TCCAGGTCCCCAAATCCAGAAAA
chr17	90872877	90872900	+	0.722134246826172	0.574357392965544	Nrxn1	TTTAGCCACTCCTCCAATATACA
chr17	90896116	90896139	+	0.581516609191895	0.561733839300647	Nrxn1	TGGCTCCCGCAGTGATTTGTGTT
chr17	90896263	90896286	+	0.70327522277832	0.887550934098133	Nrxn1	CCAAGTCAAACACATAATGTAAG
chr17	90897254	90897277	+	0.552692031860352	0.694363938554792	Nrxn1	ATTGAGCTGATATATACTTACCC
chr17	90897309	90897332	+	0.810835266113281	0.786797424543055	Nrxn1	CATCCCCACTGTTATACAGAATT
chr17	90904979	90905002	+	0.553795433044434	0.840979341702269	Nrxn1	CTCGCCGAACCACACGCACTGTG
chr17	90930867	90930890	+	0.607460632324219	0.717621630421042	Nrxn1	ACACGTCCTGCATCTAGCTCCAA
chr17	90931014	90931037	+	0.538348922729492	0.73548211209401	Nrxn1	ATGAACATGCTCCCGTCGTAGCT
chr17	90937475	90937498	+	0.602134780883789	0.672152058981958	Nrxn1	CGCCATCTGCCGGATGTCTTTGC
chr17	90937598	90937621	+	0.765281143188477	0.638156487750314	Nrxn1	TGGCAAGCCACCCAGGTACAACT
chr17	90950474	90950497	+	0.41848991394043	0.651433526029582	Nrxn1	TTCTGCAGGGCTTTGATTTTTAT
chr17	90950681	90950704	+	0.530591659545898	0.432300142165921	Nrxn1	TTTGCATTCCACTTAGGCAAAGA
chr17	90950758	90950781	+	0.652978973388672	0.654065175958377	Nrxn1	ACACTTAAAAGCCACCACACCGT
chr17	91011518	91011541	+	0.657915496826172	0.659303594249396	Nrxn1	ACATCATGCCAGGCATTATCATT
chr17	91011549	91011572	+	0.640030746459961	0.763276146482428	Nrxn1	CATTCACAGGCTCCACTAGTGCT
chr17	91011623	91011646	+	0.712376327514648	0.652662880285891	Nrxn1	AATGCAAGATTGACATAATCAGC
chr17	91011653	91011676	+	0.72869499206543	0.787704961209032	Nrxn1	CCTGTGTGAAGCATCAGTCCGTT
chr17	91011709	91011732	+	0.349784736633301	0.697089622776375	Nrxn1	ATCACTGCTGCTTTGAATGGGGT
chr17	93510204	93510227	+	0.724950180053711	0.796843526678009	Adcyap1	CCCATTAGAGATGTCGCCCACGA
chr17	95042842	95042865	+	0.702808990478516	0.58004789628477	Mettl4	TGCCTGTTGGTCACCCAAGTAAC
chr17	95047928	95047951	+	0.729116744995117	0.715894660560374	Mettl4	AATGATCTGTGAGGATAAATCCA
chr17	95048006	95048029	+	0.352973861694336	0.6218595100797	Mettl4	ATTTAAGGAAGGCAAATGTTTTG
chr17	95048105	95048128	+	0.681528396606445	0.736248546384517	Mettl4	AACAAGTGGGTAAAGAAAACCAC
chr17	95055095	95055118	+	0.012013795375824	0.478030182741772	Mettl4	GTTTTTGTTACTTTGTTGGCGCT
chr17	95055188	95055211	+	0.860658950805664	0.626452295908057	Mettl4	GGTGATCACTTCACAACTTCCTT
chr17	95181713	95181736	+	0.462416954040527	0.642590442462797	Gm20939	TGGTACTATATTTTAGGCTACAA
chr17	95183704	95183727	+	0.852810363769531	0.855886604226521	Gm20939	CGAGTACATAAAAGAATACATAC
chr17	3209510	3209533	+	0.496277770996094	0.681300226153232	Scaf8	GTCAAGAAAAGGATGTGTTTGCA
chr17	3209531	3209554	+	0.572686920166016	0.752233611720853	Scaf8	CACCCAGATTTAGTAATAACATC
chr17	3213353	3213376	+	0.956720352172852	0.769085794313433	Scaf8	GCCAGCACCACTGCAGCTATGAG
chr17	3219620	3219643	+	0.181609668731689	0.619528639481962	Scaf8	ATTTTGGGGAAGATTCTGAGCAT
chr17	3219626	3219649	+	0.694166717529297	0.629739767214784	Scaf8	GGGAAGATTCTGAGCATAGTGAA
chr17	3221365	3221388	+	0.615438842773438	0.448336052064179	Scaf8	TTTCTCACTCAGCTCTCACGTTT
chr17	3227353	3227376	+	0.554980888366699	0.544993995550254	Scaf8	TTTGTTCTCAGCAGGTAACTCCT
chr17	3227357	3227380	+	0.655803756713867	0.658533046376758	Scaf8	TTCTCAGCAGGTAACTCCTCAAG
chr17	3227401	3227424	+	0.916829833984375	0.724679326037393	Scaf8	GGTCTGAGCACTCAGCTTCTCCC
chr17	3227876	3227899	+	0.600126304626465	0.72783887617056	Scaf8	CCTTTCAAGGATATGGATATTGA
chr17	3227934	3227957	+	0.674800338745117	0.691252556937798	Scaf8	AACCAGAAGCTAAGAAAGTAGCT
chr17	3228426	3228449	+	0.730319290161133	0.606152555453686	Scaf8	TAGGTCACCAAGAAAACGAAGGT
chr17	3235410	3235433	+	0.336585350036621	0.672455948120695	Scaf8	AGGAATTTGGACAAATTGAATCC
chr17	3235419	3235442	+	0.489419479370117	0.652785990912078	Scaf8	GACAAATTGAATCCATTAATGTG
chr17	3237878	3237901	+	0.689086380004883	0.722365725444336	Scaf8	AACAAAGGTGTAAAGACAGAATA
chr17	3237981	3238004	+	0.711113204956055	0.807014036856766	Scaf8	CAGAGGGCGGCATGATTGATCAG
chr17	3240416	3240439	+	0.613509712219238	0.751482615601407	Scaf8	CTTAGAATGGGAAACTGTGAAAG
chr17	3243267	3243290	+	0.0125147128105164	0.572083134056073	Scaf8	GTCTTTTTTTCTCCCATGTAGGT
chr17	3246038	3246061	+	0.395480918884277	0.59479548376958	Scaf8	TCTGATTTAAACAGCTTTAGTGC
chr17	3246109	3246132	+	0.339910278320313	0.64836279302041	Scaf8	GCAGCCTGGTTTTACCAAGTGGT
chr17	3247017	3247040	+	0.0285178732872009	0.547180611743433	Scaf8	TTCTCTTTCTATTTTAGTGATTC
chr17	3465272	3465295	+	0.700793151855469	0.756705116813347	Tiam2	CGTCTGACATGGATGTGCCCTCC
chr17	3471535	3471558	+	0.736705322265625	0.681022451293199	Tiam2	TGTTGTGTACAGGAACCCAGGTC
chr17	3471581	3471604	+	0.637389297485352	0.721728692061177	Tiam2	ATAGCCACTCAGATGGACTGAAT
chr17	3471854	3471877	+	0.718666152954102	0.696305906958494	Tiam2	AGAAGGAGCAGGGAGTGGTCCGG
chr17	3477480	3477503	+	0.770738525390625	0.870771993198088	Tiam2	CAGAGGACAGCATCGTGCAGTCT
chr17	3479132	3479155	+	0.573178215026856	0.765929901023682	Tiam2	CAAAGAAGCACGGAAAGGAGGAC
chr17	3487568	3487591	+	0.449590148925781	0.701454248635975	Tiam2	GCGAGCTTACAAGGTGGGGAGTT
chr17	3489982	3490005	+	0.659743270874023	0.66587596104642	Tiam2	ATTCTAGCCACAGCCATGGATTT
chr17	3500503	3500526	+	0.812856826782227	0.616305942710874	Tiam2	TAGATGAGACAGTTGGAACCCAC
chr17	3503600	3503623	+	0.56506763458252	0.781989517752425	Tiam2	CAGTCACAGTTCAGGTGGACGAA
chr17	3504355	3504378	+	0.55191463470459	0.627494310079537	Tiam2	TTCTCAGGGCTGAGAAAGGGCAA
chr17	3504442	3504465	+	0.332474708557129	0.505887660688322	Tiam2	TTTTCTGAGAAGAGCGTTGGCCT
chr17	3527429	3527452	+	0.0111740231513977	0.526625565797891	Tiam2	TCATTTTTTTTTTCCTGCAGATT
chr17	3583115	3583138	+	0.702999801635742	0.66232487844236	Cldn20	TACTTCGATAGCAGGAATGAACT
chr17	3583186	3583209	+	0.635911102294922	0.720828585779601	Cldn20	CTGGAGGAGTCTGCTTCATCACT
chr17	3586357	3586380	+	0.357682952880859	0.624659687643651	Tfb1m	GTTTGGGAACAAAAGCTTTTCCT
chr17	3586362	3586385	+	0.387882957458496	0.645492910406971	Tfb1m	GGAACAAAAGCTTTTCCTGGGAT
chr17	3586449	3586472	+	0.502201309204102	0.676489325139575	Tfb1m	CTTCCTGTAGTGGCTACAAGTCT
chr17	3593389	3593412	+	0.510774765014648	0.629816425099458	Tfb1m	AAACGTTAACGTCATCTTAGTTC
chr17	3736179	3736202	+	0.494917144775391	0.633380728860512	Nox3	GGGCATCGCCAAGTTTGGAAAGT
chr17	3736196	3736219	+	0.609021453857422	0.760786062074891	Nox3	GAAAGTGCAGCCAGCAGCCCTTC
chr17	3744238	3744261	+	0.187113265991211	0.565192025042135	Nox3	TGGAAGTTGAGGTTTTTGTCTAG
chr17	3744256	3744279	+	0.589403877258301	0.584355447858624	Nox3	TCTAGTTGTCTTCTCCATGGTCC
chr17	5045961	5045984	+	0.450205421447754	0.658867903760614	Arid1b	ATCAACATGGCGGACAACAAAGC
chr17	5090837	5090860	+	0.0253410744667053	0.494318627857018	Arid1b	TTTATATTTCTTCACAGGGCAGC
chr17	5147827	5147850	+	0.622065620422363	0.80348504539162	Arid1b	CTCTATGTAACTTTCTGACAGAT
chr17	5177177	5177200	+	0.738496475219727	0.639455117720274	Arid1b	TGTTTGTCTAGGACATGTCTCAA
chr17	5177183	5177206	+	0.72246337890625	0.657559679595823	Arid1b	TCTAGGACATGTCTCAAGAAGGC
chr17	5329464	5329487	+	0.276209754943848	0.49958746698959	Arid1b	TTTCCCCATGTAGGTTTTATGAC
chr17	5341218	5341241	+	0.0139870715141296	0.604936455390014	Arid1b	CTTTTTGTTTAGGCAACTACTCC
chr17	5341225	5341248	+	0.607612113952637	0.640201607020576	Arid1b	TTTAGGCAACTACTCCAGAACCC
chr17	5371543	5371566	+	0.534331398010254	0.788367000725642	Arid1b	CTAGGTTAATAAAAACAAGAAGT
chr17	5371659	5371682	+	0.469083824157715	0.701117292783939	Arid1b	AGTGCAAAACTGAGCGCGGGGAG
chr17	5385223	5385246	+	0.430215911865234	0.636815106658774	Arid1b	AATACTTTGCTCTAGGCATGAGG
chr17	5385232	5385255	+	0.585211334228516	0.777964484897223	Arid1b	CTCTAGGCATGAGGCTTACGGAC
chr17	5386781	5386804	+	0.488164749145508	0.618067172019752	Arid1b	TCTTTATATGGATTTCAGAATTA
chr17	5468321	5468344	+	0.646566543579102	0.700403634885132	Ldhal6b	GGAAACCCACTCAACTTCCAGGT
chr17	5468390	5468413	+	0.700721054077148	0.748671184611197	Ldhal6b	CAGCGAGGGCTGTGCTTGATAAT
chr17	5468559	5468582	+	0.238038063049316	0.685290539212184	Ldhal6b	GCATTTTCATGAAGACACTGCCG
chr17	5543873	5543896	+	0.502566337585449	0.812376294968332	Zdhhc14	CAACGGGAGGATCATGATGGCCC
chr17	5698245	5698268	+	0.712131958007812	0.701297146025982	Zdhhc14	TGATGGGGACACTGCTTCGGACC
chr17	5762671	5762694	+	0.508692817687988	0.700883088954985	Zdhhc14	ATCACCACTGTCCCTGGGTAGGC
chr17	5762773	5762796	+	0.620770950317383	0.726172452731988	Zdhhc14	CATTCGTTATCACACACGTCATC
chr17	5949743	5949766	+	0.7115234375	0.619556272948433	Snx9	GCCACCCACAGGCCTACCAAGGA
chr17	5955177	5955200	+	0.530499801635742	0.788331978946197	Snx9	CAAAACCTGGCATGGAGCAGTAC
chr17	5958674	5958697	+	0.730615005493164	0.695301701126418	Snx9	ACTGTGTGGTAGCTGATCCCCGG
chr17	5958853	5958876	+	0.835725631713867	0.706917760968488	Snx9	TAGAACACTAACCGATCTGTAAA
chr17	5958896	5958919	+	0.432157287597656	0.635973600947353	Snx9	ATTGGTTATATGAGCGTCTCCTG
chr17	5958929	5958952	+	0.714491119384766	0.6762311133857	Snx9	GGTCTGCCATTCCGATCCCTTCT
chr17	5968663	5968686	+	0.566846923828125	0.695190706971386	Snx9	AAGAGGAATTTATCAAAATGCGG
chr17	6040407	6040430	+	0.607762680053711	0.760094311461459	Synj2	CAGGAACCAGCTATTGCATGTGC
chr17	6047186	6047209	+	0.609064178466797	0.557662348248799	Synj2	TCCAGATCCGAGGCTCCGTTCCG
chr17	6058264	6058287	+	0.654829864501953	0.6702148082107	Synj2	ACTTCCATCAGTTTGCCAAAGGT
chr17	6058279	6058302	+	0.63349853515625	0.784458274736665	Synj2	CCAAAGGTAGGAAGCTAGAGAAA
chr17	6058360	6058383	+	0.784151000976563	0.842917030589787	Synj2	CGAAGGGCGAGAATGTAAGTCCA
chr17	6060731	6060754	+	0.697165451049805	0.623116181908234	Synj2	TGGAGTCCTTCAAAGCCATGTGG
chr17	6060923	6060946	+	0.759049682617188	0.748048748694921	Synj2	GGCTCACACAGGTGGGAAAGCTG
chr17	6063771	6063794	+	0.57425464630127	0.654815890327894	Synj2	CTTCCTAACAGCGACCCCCAGGA
chr17	6066567	6066590	+	0.389193496704102	0.699462502205433	Synj2	CCATCGGGTTTGAGGAGATGGTG
chr17	6066579	6066602	+	0.655318603515625	0.709439900480544	Synj2	AGGAGATGGTGGAACTGAGTGCG
chr17	6067874	6067897	+	0.543373527526855	0.58372224170258	Synj2	TACGTCCGTACCACGTCCCGTTC
chr17	6069554	6069577	+	0.647994003295898	0.668164931714317	Synj2	TTACAGAGACGTGGCCATCGACA
chr17	6072408	6072431	+	0.533553810119629	0.750652616872067	Synj2	GTGTGGCGATTTCAACTACCGTA
chr17	6072464	6072487	+	0.631107559204102	0.645663148129037	Synj2	TTAAACGCCAAGACTGGAAGAAA
chr17	6076620	6076643	+	0.487830200195312	0.670816706036412	Synj2	GGGAATTATGGGACGATTATTCT
chr17	6076783	6076806	+	0.734541931152344	0.809220048988607	Synj2	CAGACAGCCACTCGGCTCTCAGT
chr17	6077560	6077583	+	0.565683517456055	0.640508114097061	Synj2	ACTTCTCGAGTCTGGACTATGAG
chr17	6078738	6078761	+	0.701174240112305	0.685575044036396	Synj2	GCCAGCCTGTAGTCTCAGACAGT
chr17	6110557	6110580	+	0.556639175415039	0.623315537203266	Serac1	GGGCAGTCCTTGTGAAGCTGGTA
chr17	6117003	6117026	+	0.538384056091309	0.711479378389461	Serac1	CTTCGTGCCAAACCAATAAGGGT
chr17	6121059	6121082	+	0.755169677734375	0.608890412401321	Serac1	TGCACATAGATGTAAGACTTCAT
chr17	6134738	6134761	+	0.719338150024414	0.611962285411227	Gtf2h5	TCCCACAGTGACCCTGCCATGAA
chr17	6227173	6227196	+	0.556557922363281	0.665925125034053	Tulp4	TGTGGATTCAATATGAAGGCAGG
chr17	6235475	6235498	+	0.635722198486328	0.623810258527974	Tulp4	TCCTGGTTGGTTCTGTCAGTGGA
chr17	6248939	6248962	+	0.308190288543701	0.576394037080734	Tulp4	GTTGCAGGTGTTGTTTGGCACAG
chr17	6248956	6248979	+	0.380144348144531	0.640025666067843	Tulp4	GCACAGCAGATGGGCAGGTGATC
chr17	6257154	6257177	+	0.651169204711914	0.675591293499663	Tulp4	TGTGGTTGCAGAGGTGGTGGCCC
chr17	6263654	6263677	+	0.601095352172852	0.702582036056518	Tulp4	ATAGCGCCCTATCATCTCTATCT
chr17	6264946	6264969	+	0.607171478271484	0.66354438096681	Tulp4	TCAGCTACCCCTCAGCGGGCAAT
chr17	6265111	6265134	+	0.611098899841309	0.587023545404325	Tulp4	TCATTATGGACCCTCGGACAGAC
chr17	6278674	6278697	+	0.68150276184082	0.611464072514804	Tulp4	TTCCCTAGAGGCAAATGATGCTT
chr17	6278755	6278778	+	0.874792175292969	0.647603275263536	Tulp4	TACTAACTCAGAACAGCACAGAA
chr17	6281966	6281989	+	0.0119440174102783	0.598448911319263	Tulp4	TTTGTTTGTTTGTTTTACAGTTA
chr17	6281970	6281993	+	0.0387798643112183	0.60305054542657	Tulp4	TTTGTTTGTTTTACAGTTACAGG
chr17	6281974	6281997	+	0.047160496711731	0.554774807510228	Tulp4	TTTGTTTTACAGTTACAGGAGCA
chr17	6281978	6282001	+	0.417898750305176	0.645760758586093	Tulp4	TTTTACAGTTACAGGAGCATCAG
chr17	6282247	6282270	+	0.576269874572754	0.742823170733868	Tulp4	GAGGTGTAGAAATGGGCCGCATC
chr17	6282297	6282320	+	0.595614852905273	0.731122417556072	Tulp4	CCACCACCGCCACCACCACCACC
chr17	6282579	6282602	+	0.674929428100586	0.721179430509212	Tulp4	AAGAAGGGTGACTTCTCACTGTA
chr17	6282658	6282681	+	0.442747917175293	0.658673315633656	Tulp4	ACAGCAGTGGCAATGTGGAAGAG
chr17	6330928	6330951	+	0.304599609375	0.530500027063087	Tmem181a	TTGTCTTCTTCATCTGTTTTGGA
chr17	6330949	6330972	+	0.668805618286133	0.715156973545344	Tmem181a	GACTGACCGTCTTCGTCGGCATC
chr17	6337191	6337214	+	0.575207366943359	0.610653153383894	Tmem181a	TTGCTCTAGGACCCAGAGTGATC
chr17	6337223	6337246	+	0.659460906982422	0.753515735161249	Tmem181a	CCTGCTAATTATTCACTCAATAG
chr17	6345271	6345294	+	0.777672424316406	0.731604343015372	Tmem181a	AGCACCTGAACCAGCCCATCAAG
chr17	6346054	6346077	+	0.762468338012695	0.679242278772835	Tmem181a	TGGTGCTCACCTTCATCGTGATT
chr17	6347494	6347517	+	0.414089164733887	0.669158909182772	Tmem181a	CTTTGCAGTGCCTGTTTGTACAT
chr17	6347499	6347522	+	0.594750328063965	0.787719250889203	Tmem181a	CAGTGCCTGTTTGTACATTCCCT
chr17	6347512	6347535	+	0.667503814697266	0.615749272703765	Tmem181a	TACATTCCCTGCGCAAGTTCTCC
chr17	6348416	6348439	+	0.234528255462646	0.566062626731221	Tmem181a	TTTTTAGGGAGAGAGAAAATGTT
chr17	6348453	6348476	+	0.453185577392578	0.639932103380197	Tmem181a	CCTAAGTTCTTCATCGTTGGACT
chr17	6362012	6362035	+	0.564975433349609	0.703931383888886	Dynlt1a	GTGAGTTGGCTCAAAGTCTGTTC
chr17	6362066	6362089	+	0.595520286560059	0.738494726453851	Dynlt1a	CTGTGCTGGTAGGCATTACCACC
chr17	6653103	6653126	+	0.462427787780762	0.683742952766826	Gm53261	CCCCAGCGGTCTCGCGTCGGCCT
chr17	6678846	6678869	+	0.502433090209961	0.671902324003957	Gm53261	AACAGTTTGATCACGATATAGGA
chr17	6678855	6678878	+	0.597735176086426	0.710639471153583	Gm53261	ATCACGATATAGGACACGGAGAA
chr17	6699288	6699311	+	0.682890625	0.634813695023558	Dynlt1b	TTGTTGATGAAGTGAGCAGCATT
chr17	6702490	6702513	+	0.491922187805176	0.635769745241026	Dynlt1b	AGCCAACTCACCAAACTGGGGAG
chr17	6702857	6702880	+	0.113148632049561	0.610610849202326	Dynlt1b	TTTAATTTAAGTGACCTGTGTGA
chr17	6782894	6782917	+	0.489630393981934	0.68770262275927	Gm2808	AGCGGCACTCCGCCCCTGGGCCA
chr17	6783683	6783706	+	0.556755104064941	0.593925818510021	Gm2808	ATTGGCCAGCAGGGACTGCACCA
chr17	6785976	6785999	+	0.917995758056641	0.768663974564607	Gm2808	GGTTGAAGACAGGCAGGTTAATA
chr17	6795975	6795998	+	0.45838134765625	0.675363517768575	Gm2808	GGCGATTTGCTAGATCTGGAGAT
chr17	6819137	6819160	+	0.462427787780762	0.683742952766826	Gm29721	CCCCAGCGGTCTCGCGTCGGCCT
chr17	6850018	6850041	+	0.502433090209961	0.671902324003957	Gm29721	AACAGTTTGATCACGATATAGGA
chr17	6850027	6850050	+	0.597735176086426	0.710639471153583	Gm29721	ATCACGATATAGGACACGGAGAA
chr17	6870895	6870918	+	0.682890625	0.634813695023558	Dynlt1c	TTGTTGATGAAGTGAGCAGCATT
chr17	6874094	6874117	+	0.491922187805176	0.635769745241026	Dynlt1c	AGCCAACTCACCAAACTGGGGAG
chr17	6874461	6874484	+	0.113148622512817	0.610610849202326	Dynlt1c	TTTAATTTAAGTGACCTGTGTGA
chr17	6917530	6917553	+	0.564975433349609	0.703931383888886	Dynlt1f	GTGAGTTGGCTCAAAGTCTGTTC
chr17	6917584	6917607	+	0.595520248413086	0.738494726453851	Dynlt1f	CTGTGCTGGTAGGCATTACCACC
chr17	6954652	6954675	+	0.293570289611816	0.673121079314015	Sytl3	CTTTTCAGAAACGTGAAAATCAA
chr17	6954695	6954718	+	0.625941009521484	0.689245856110633	Sytl3	AAGAACGAGCCAGGAAATTTCCA
chr17	6976479	6976502	+	0.814640960693359	0.666189161327733	Sytl3	TGTGTACTCTGTCCAGAAGGCCA
chr17	6976567	6976590	+	0.693310317993164	0.703803201001052	Sytl3	AAGCAAGACACTCCCCCGTCCAG
chr17	6982831	6982854	+	0.6030712890625	0.664771711369869	Sytl3	ACAATGCTAATGTCACTGGAGAA
chr17	6982864	6982887	+	0.614691467285156	0.656681902188966	Sytl3	CCATTCATTACTGCGTTAAAAGC
chr17	6995615	6995638	+	0.780456390380859	0.542017022047011	Sytl3	TCCTTCTGCCTCTGCCCACTAGG
chr17	7020456	7020479	+	0.755252914428711	0.754825048395664	Ezr	ATCTCGAAATAGTTGATCCCATA
chr17	7178710	7178733	+	0.197102527618408	0.654703891699839	Rsph3b	CCAGTTTTGGCAGGAATGAAGAG
chr17	7178719	7178742	+	0.468947906494141	0.674753618438507	Rsph3b	GCAGGAATGAAGAGGGGTGTGGG
chr17	7181362	7181385	+	0.701343536376953	0.582110673377856	Rsph3b	TATGTCCACATGCTTTCTGCCCT
chr17	7181411	7181434	+	0.565044212341309	0.669857847049255	Rsph3b	AGCTGCTCCTGGGCTCGTTTTCT
chr17	7215367	7215390	+	0.466571922302246	0.662563834431518	Rsph3b	GTCACTCACGGCTGCAAAATGCT
chr17	7223735	7223758	+	0.451083679199219	0.648193289754512	Tagap1	GATTTCTCAGACCCAATGCTGGA
chr17	7223834	7223857	+	0.012772011756897	0.547572775789959	Tagap1	GTTTTGTCTGTCTTTGTTGTGAA
chr17	7223840	7223863	+	0.449353485107422	0.527547148202295	Tagap1	TCTGTCTTTGTTGTGAAACTCTG
chr17	7223850	7223873	+	0.602843208312988	0.651614066402589	Tagap1	TTGTGAAACTCTGGTGTCTGGTG
chr17	7223957	7223980	+	0.556772155761719	0.623922093589642	Tagap1	GTTATGTGTCCCTGTGGAGATGC
chr17	7224032	7224055	+	0.690658645629883	0.780788906141505	Tagap1	CTGTCCACTGCTGGGAAGACTTC
chr17	7224145	7224168	+	0.322440872192383	0.643077322646351	Tagap1	CTTGGATGTTGGGCCCACGAGGC
chr17	7248537	7248560	+	0.756981811523437	0.6538293548402	Rnaset2b	ACCCAGCACTGGCCCCCAACAGT
chr17	7252445	7252468	+	0.60658821105957	0.718093879638277	Rnaset2b	GATTTCAAGGCCCGATAGAGCAG
chr17	7256129	7256152	+	0.619845161437988	0.710452421999913	Rnaset2b	CGAGACATGAAGATCTACTGGCC
chr17	7259153	7259176	+	0.825788421630859	0.693255886160254	Rnaset2b	GGAAGAGCCTGGATCTGTACAAG
chr17	7262044	7262067	+	0.852365951538086	0.745243147697874	Rnaset2b	GGATCAAGCCATCCATCAACTAC
chr17	7263821	7263844	+	0.481926574707031	0.640227183008075	Rnaset2b	TTTAATATCAGCTTGCAGATTTC
chr17	7495366	7495389	+	0.722342147827148	0.743265259253825	Rps6ka2	AGAAGGCAGACCCCTCCCAGTTC
chr17	7514086	7514109	+	0.020351459980011	0.469380492538667	Rps6ka2	TTTTTGTTGTACAGTGCGAGACC
chr17	7514092	7514115	+	0.622629165649414	0.659491768361612	Rps6ka2	TTGTACAGTGCGAGACCGGGTCA
chr17	7523235	7523258	+	0.631749839782715	0.685465413780028	Rps6ka2	GCTTGAGCAAGGAGGCCACCGAC
chr17	7528394	7528417	+	0.699241485595703	0.726796727773468	Rps6ka2	CTCTGCAGTTCGAGATGCTCACA
chr17	7544934	7544957	+	0.614284439086914	0.657894529530122	Rps6ka2	ACCCCGAGTTTACTGCAAGGACC
chr17	7549227	7549250	+	0.559702110290527	0.592134350738716	Rps6ka2	TGGCCTCCAGCCTGGTCCAGGAG
chr17	7597158	7597181	+	0.771842269897461	0.649537828503019	Tcp10a	TTTGTAGCCAGTGTACATAAAGA
chr17	7597162	7597185	+	0.63881706237793	0.61386656282834	Tcp10a	TAGCCAGTGTACATAAAGATAGA
chr17	7598530	7598553	+	0.735081634521484	0.594231695428368	Tcp10a	TGATTCTGCCTGTACCCAGGTTA
chr17	7619119	7619142	+	0.517790946960449	0.700687334435195	Ttll2	ATCTTCTGATACGAGGCCCCCAA
chr17	7619146	7619169	+	0.625898551940918	0.576196405825396	Ttll2	TTGATGCTGCTGTTGGTCAAATG
chr17	7619299	7619322	+	0.715665664672852	0.612476903643429	Ttll2	TACCTACCCACGAGTAAGGGGTT
chr17	7619575	7619598	+	0.697276306152344	0.684130492226592	Ttll2	GCCAGGCAGTCCTTCCTGGTGAG
chr17	7619641	7619664	+	0.614993629455566	0.699405952745184	Ttll2	ACATTGACATATTCCGCCCTCCG
chr17	7620011	7620034	+	0.731340637207031	0.607529899384196	Ttll2	TCTGCTTACCTGTACAGAATGTC
chr17	7639200	7639223	+	0.820029067993164	0.616156067414442	Unc93a2	TGTACTCTCCAGAGAGGAACTCT
chr17	7641910	7641933	+	0.549303703308106	0.602523035320296	Unc93a2	GCTCCACAGGACATGAGCTGTTC
chr17	7643918	7643941	+	0.358307456970215	0.682746482404856	Unc93a2	CCAAGCTTCCCCACCTTTTCCGC
chr17	7990536	7990559	+	0.451576347351074	0.603808406365845	Fndc1	TTGTTCCGGGGGGAGGAGGAAGA
chr17	7990696	7990719	+	0.448329963684082	0.746794950517778	Fndc1	CTGGTGTGGCCTGGAGCCCAGCC
chr17	7990845	7990868	+	0.648737335205078	0.730037248795014	Fndc1	AGAATGGATGGGGTGGTATCCTT
chr17	7990996	7991019	+	0.266409511566162	0.709632496273629	Fndc1	CTGCGTGCGGGCGGTCAGGCCCG
chr17	7991064	7991087	+	0.697404556274414	0.77503236714292	Fndc1	CTCTGAGAACTAGAGAGCTCTGA
chr17	7991201	7991224	+	0.891274185180664	0.766612721868569	Fndc1	AGGAGCACCCTCATCCGTGCTCA
chr17	7991262	7991285	+	0.65816162109375	0.745752742674731	Fndc1	CCTCCTGGATGTACATCCGCTCC
chr17	7991295	7991318	+	0.297130737304687	0.669846590041572	Fndc1	GAGTTTTCTGGGATGGGTTCCTT
chr17	7991574	7991597	+	0.488691558837891	0.642519393513346	Fndc1	GGGAATCTGCTTGGATTTCTGCT
chr17	7991792	7991815	+	0.770190658569336	0.699513744091861	Fndc1	GGAAGGCATACGGGAACTAGAGG
chr17	7991965	7991988	+	0.586083068847656	0.574631101743459	Fndc1	TACCCGGCTGCATCCGGCTTTTG
chr17	7991988	7992011	+	0.717061233520508	0.542054357694659	Fndc1	TCTCTGAGCATGTTAGAAGCCGC
chr17	7992119	7992142	+	0.763615417480469	0.665860443662434	Fndc1	GTCCACAGAATCATTGTCTATAG
chr17	7992480	7992503	+	0.612901611328125	0.584198196887459	Fndc1	TTCAAGTCTGAGAGAGCATCCTT
chr17	7992513	7992536	+	0.606718864440918	0.621701474983891	Fndc1	GCTGACGGCGTGTGTTCTGAGGA
chr17	7992549	7992572	+	0.574672546386719	0.721920990766144	Fndc1	GGAGCTGGGGAAGAAGGCTGCTG
chr17	7992610	7992633	+	0.7026513671875	0.71327710893128	Fndc1	GCTGGGCACTGGCCTCAGTAGAA
chr17	7994238	7994261	+	0.649779815673828	0.742778977236187	Fndc1	GAGTGTGGCCCCGGGCCTCTCCT
chr17	7994266	7994289	+	0.439514656066895	0.605816100335908	Fndc1	TGGCCCGGATTTTGAACAGATAG
chr17	7994280	7994303	+	0.741589508056641	0.726051474470307	Fndc1	AACAGATAGCGTTCCCCAGGCTG
chr17	7994356	7994379	+	0.298100967407227	0.65478895542846	Fndc1	CTCCAAACGGTTTGAGAGCCGGG
chr17	7994370	7994393	+	0.587061004638672	0.740093100530194	Fndc1	AGAGCCGGGGCGTATGAAAGAAT
chr17	8003195	8003218	+	0.622337379455566	0.638224045481198	Fndc1	TGAGGGCAGCCCTATAGACGGGC
chr17	8147550	8147573	+	0.673136596679688	0.666741638611573	Tagap	ACCAACCCTTGTCGATCATCTGT
chr17	8148749	8148772	+	0.500242767333984	0.677139794618412	Tagap	AGGACTGGATGGGCGCCCTGGAG
chr17	8150954	8150977	+	0.262947750091553	0.587741464230492	Tagap	TTTTACAGGTTAAGATCTTGGTG
chr17	8151002	8151025	+	0.350179328918457	0.643049460460801	Tagap	AGATATTTGGGGAGAACATTCGG
chr17	8151011	8151034	+	0.661369094848633	0.768182913772426	Tagap	GGGAGAACATTCGGACGCGTTCC
chr17	8152130	8152153	+	0.5883642578125	0.68576953325344	Tagap	AAAATAAAGAATTGGACCCAAGG
chr17	8192746	8192769	+	0.108410148620605	0.552663264753008	Rsph3a	TTTGCTTCCTTTTGTGTTTAAGC
chr17	8192750	8192773	+	0.0209103989601135	0.537285072644179	Rsph3a	CTTCCTTTTGTGTTTAAGCTTTT
chr17	8192760	8192783	+	0.462814826965332	0.581729270245484	Rsph3a	TGTTTAAGCTTTTCGACTTTGAC
chr17	8192781	8192804	+	0.803671569824219	0.706771602868268	Rsph3a	ACCTTGAAGTCAAGCCCATGTTA
chr17	8192813	8192836	+	0.669819564819336	0.703328357189302	Rsph3a	GTGGGGAAGACGATTGAACAGTC
chr17	8384752	8384775	+	0.517232551574707	0.711080942126829	Cep43	AAGGCTGAACTCAGAGCGGCTGT
chr17	8391748	8391771	+	0.0154378390312195	0.528490542503897	Cep43	ATTTTTCTTAGGGTGCACTGGAT
chr17	8401211	8401234	+	0.706476135253906	0.64451765107453	Cep43	TCCAGATGGGGATGATGTGGAAG
chr17	8401249	8401272	+	0.654103164672852	0.703996909332173	Cep43	ATGATCCCATTCCTAAACCAGAA
chr17	8474821	8474844	+	0.652797470092773	0.727273653223746	Ccr6	GAACGGATGATTATGACAACACA
chr17	8474917	8474940	+	0.692156982421875	0.61469644836649	Ccr6	TGCCAATTGCCTACTCCTTAATA
chr17	8474950	8474973	+	0.604498596191406	0.679932884656536	Ccr6	GCCTCCTGGGCAACATTATGGTG
chr17	8474986	8475009	+	0.669138259887695	0.757493130874844	Ccr6	CCTTCTACAAGAAAGCCAGATCC
chr17	8475058	8475081	+	0.643581237792969	0.574196546998159	Ccr6	TCCTCACCCTACCGTTCTGGGCA
chr17	8475436	8475459	+	0.462149276733398	0.66086189578742	Ccr6	GGTTCTTCACCCCTTTGCTGTTT
chr17	8475453	8475476	+	0.470634918212891	0.750926486830446	Ccr6	CTGTTTATGGTGTTCTGCTATCT
chr17	8507428	8507451	+	0.0256547594070435	0.79120533483422	Mpc1	CAGTGATTTTTTTAGATAGAATG
chr17	8537724	8537747	+	0.43646411895752	0.561548342452471	Sft2d1	TCATATGCTTTGTTGCTGGCATT
chr17	8537736	8537759	+	0.0197505927085876	0.519243413983262	Sft2d1	TTGCTGGCATTTTCTTTTCATTC
chr17	8538293	8538316	+	0.278798503875732	0.745700464697433	Sft2d1	CAGTATTTTACACCCTTGGAAAC
chr17	8539421	8539444	+	0.374669570922852	0.585292610241075	Sft2d1	TTTCAAATAGTACATGCTTTTTA
chr17	8539478	8539501	+	0.490994644165039	0.6363450997211	Sft2d1	AAACAACAAGATTGCTTGCAACA
chr17	8565833	8565856	+	0.49911506652832	0.700179986848077	Gm46592	GGCACAGCTGCCCTGGGCTCAGC
chr17	8565893	8565916	+	0.48938346862793	0.700082587582144	Gm46592	GGCTCAGCTGCTTTGGGCACAGC
chr17	8565908	8565931	+	0.508954353332519	0.665301035964518	Gm46592	GGCACAGCTGCCTTGGGCTCAGC
chr17	8565938	8565961	+	0.48938346862793	0.700082587582144	Gm46592	GGCTCAGCTGCTTTGGGCACAGC
chr17	8565953	8565976	+	0.49911506652832	0.700179986848077	Gm46592	GGCACAGCTGCCCTGGGCTCAGC
chr17	8566058	8566081	+	0.527515258789062	0.736887674070779	Gm46592	GGCTCAGCTCTCCTGGGCTCAGC
chr17	8566088	8566111	+	0.466132965087891	0.700082587582144	Gm46592	GGCTCAGCTGCTTTGGGCTCAGC
chr17	8566103	8566126	+	0.481879043579102	0.700082587582144	Gm46592	GGCTCAGCTGCTTTGGGCTCAGC
chr17	8566118	8566141	+	0.527515258789062	0.736887674070779	Gm46592	GGCTCAGCTCTCCTGGGCTCAGC
chr17	8566148	8566171	+	0.466132965087891	0.700082587582144	Gm46592	GGCTCAGCTGCTTTGGGCTCAGC
chr17	8566163	8566186	+	0.48938346862793	0.700082587582144	Gm46592	GGCTCAGCTGCTTTGGGCACAGC
chr17	8566178	8566201	+	0.531948738098145	0.665301035964518	Gm46592	GGCACAGCTGCCTTGGGCACAGC
chr17	8566223	8566246	+	0.501926460266113	0.665301035964518	Gm46592	GGCACAGCTGCCTTGGGCTCAGC
chr17	8566283	8566306	+	0.577592964172363	0.701718834290164	Gm46592	GGCTCAGGTGCCTTGGGCATAGC
chr17	8566328	8566351	+	0.472139739990234	0.672008937468283	Gm46592	GGCTCAGCTGCTTTGGGCTCAGG
chr17	8566343	8566366	+	0.577592964172363	0.701718834290164	Gm46592	GGCTCAGGTGCCTTGGGCATAGC
chr17	8566388	8566411	+	0.459186592102051	0.700082587582144	Gm46592	GGCTCAGCTGCTTTGGGCTCAGC
chr17	8566403	8566426	+	0.54486499786377	0.700082587582144	Gm46592	GGCTCAGCTGCCTTGGGCACAGC
chr17	8566448	8566471	+	0.508954353332519	0.665301035964518	Gm46592	GGCACAGCTGCCTTGGGCTCAGC
chr17	8566478	8566501	+	0.645367736816406	0.638822779495703	Gm46592	GGCACAGCTGCCTTTCCCTCCAG
chr17	8566585	8566608	+	0.714504928588867	0.675841989776203	Gm46592	GGCATCTCCAGCATCCCAGGGTC
chr17	8608352	8608375	+	0.694379425048828	0.589381755111241	T2	TCACAAATCCCTCCACCAGAGAC
chr17	8609724	8609747	+	0.391863899230957	0.71917020769772	T2	GAAAAAAAAAGATTATAGGGTTG
chr17	8635997	8636020	+	0.542718963623047	0.639516939065402	T2	GTACCACCCGGGCAGACTGCTGG
chr17	8636038	8636061	+	0.607136077880859	0.690723650743523	T2	CAGACATGGATGCTGAGCACAGG
chr17	8652641	8652664	+	0.573863258361816	0.692628666650483	T2	GAGAGGTCAAGGAGACCCGGGAG
chr17	8652857	8652880	+	0.425854110717773	0.6481562828217	T2	ATGGAGGTGCAAACATTTGGGGG
chr17	8652876	8652899	+	0.47608829498291	0.699880065035454	T2	GGGGAGGGCGGGGGTGTCGGGAC
chr17	8653222	8653245	+	0.514158668518066	0.622923884701449	T2	GCGAATGTGCAGGGACCCAGGTG
chr17	8653254	8653277	+	0.679302749633789	0.716631332024317	T2	GGCTCCGCAGAGTGACCCTTTTT
chr17	8654213	8654236	+	0.518285942077637	0.691028790998439	T	GGGCCCACTGGATGAAGGCGCCT
chr17	8655843	8655866	+	0.539720916748047	0.752621065200637	T	CTAAAGCCTTCCTTGATGCCAAA
chr17	8655977	8656000	+	0.665612106323242	0.726019112711809	T	GCAGAAACGACCACAAAGATGTA
chr17	8657510	8657533	+	0.563035163879395	0.668613191339879	T	GAGGCTCGCTCTCTCTCCCCTCC
chr17	9020849	9020872	+	0.322676391601562	0.545025864286738	Pde10a	GCGGCCCCGAGGCGCCGCCTTCC
chr17	9020888	9020911	+	0.571308860778809	0.722655311210996	Pde10a	GCCGCTGCCCTTCGGCTCCGACA
chr17	9117697	9117720	+	0.538604927062988	0.688942601926004	Pde10a	ACGGATGAAAAGGTGAAGGCCTA
chr17	9117755	9117778	+	0.586054229736328	0.546145152762142	Pde10a	TTTCTGAAAGTGTTAGTGCAGAG
chr17	9149337	9149360	+	0.565653839111328	0.719540621987493	Pde10a	GCAGCCACAAAAGCCGACGGATT
chr17	9149362	9149385	+	0.734584808349609	0.79918480848736	Pde10a	CACTGTACTTCCTTGGAGAGTGC
chr17	9161765	9161788	+	0.459839668273926	0.623667786349484	Pde10a	CTTGCCCATTGTCACTGCCATTG
chr17	9163198	9163221	+	0.676723403930664	0.617490423802389	Pde10a	TAGGTTGCAACAGCCAATCTTGC
chr17	9165638	9165661	+	0.556369972229004	0.664696930125299	Pde10a	ATAACATAGTTGCCATAGACTCT
chr17	9168269	9168292	+	0.501453285217285	0.620304849066966	Pde10a	ACATTGGGGAGGAGAAGGAGGGG
chr17	9170319	9170342	+	0.280441398620605	0.512775321991912	Pde10a	TTTCTGCAGATTTTCCATTGAGA
chr17	9212485	9212508	+	0.277428607940674	0.643565591962003	1700010I14Rik	GGGAAATCTTTGAGGATATTTGC
chr17	9212497	9212520	+	0.561578483581543	0.603073108907504	1700010I14Rik	AGGATATTTGCAACAGCTCTTTG
chr17	9212507	9212530	+	0.196062698364258	0.670939446929894	1700010I14Rik	CAACAGCTCTTTGATCTTTGGGG
chr17	9212520	9212543	+	0.468265533447266	0.705787353910721	1700010I14Rik	ATCTTTGGGGATCTACTGAAAGA
chr17	9212527	9212550	+	0.758750228881836	0.704285131597337	1700010I14Rik	GGGATCTACTGAAAGAGATTAAG
chr17	9214024	9214047	+	0.706370086669922	0.837512512314624	1700010I14Rik	CTCAGGATGAATATGAACTCTAC
chr17	9215791	9215814	+	0.343895034790039	0.576002405688084	1700010I14Rik	TGTGCTTTGTTCCTGGTAGCGGC
chr17	9215800	9215823	+	0.52322639465332	0.55355806226145	1700010I14Rik	TTCCTGGTAGCGGCTCTTGGCTG
chr17	9640950	9640973	+	0.806752319335937	0.679533190495141	Gm17748	TACTGGGACCACTGTTTGCCATG
chr17	9640968	9640991	+	0.657332305908203	0.774708754691029	Gm17748	CCATGGAAAGCAGGCCTGGAGGA
chr17	9641126	9641149	+	0.665973281860352	0.576394513125348	Gm17748	TATCCTATCGGAACGCCATCTTT
chr17	9887370	9887393	+	0.586775932312012	0.778409177962731	Pabpc6	CATGTACTGGTTACTGAGGTGAG
chr17	9887410	9887433	+	0.67734001159668	0.814809189265339	Pabpc6	CGTTGAGCTAAAGCTACGTAGAG
chr17	9887440	9887463	+	0.313316497802734	0.681844312296587	Pabpc6	GTGGCCACTATTTTACCATTCAT
chr17	9887479	9887502	+	0.420610466003418	0.641881623886255	Pabpc6	GTGGCTTCTTCTGGAGAGGAAAA
chr17	9887524	9887547	+	0.724573135375977	0.776213171373745	Pabpc6	CTGCGCCCACCCTCCATCGTTAC
chr17	9887552	9887575	+	0.708979873657227	0.746288937763509	Pabpc6	CACTAGTAATCGTACCAAAAGGG
chr17	9887647	9887670	+	0.690004196166992	0.7196805306011	Pabpc6	CATCTGACGCTTCTATCTTGTGG
chr17	9887686	9887709	+	0.669739532470703	0.561863702157806	Pabpc6	TGCTTATCTTGCTTCATCTGCCC
chr17	9887716	9887739	+	0.694564819335938	0.562489858238548	Pabpc6	TGCTTCAGTTCAGTCTGTCGTTC
chr17	9887772	9887795	+	0.142474794387817	0.417594406000947	Pabpc6	TTTTCCATTGAGGTCTTTTCCAT
chr17	9887860	9887883	+	0.37473690032959	0.608462672896172	Pabpc6	GATTTTCCACTTTCATCAGTCAT
chr17	9888052	9888075	+	0.467570304870605	0.534837894736572	Pabpc6	TGGTCATTTAGGAACATCCCGTT
chr17	10492903	10492926	+	0.220088653564453	0.70836258809787	Qki	CCTCGGACCATTATTTTACATCC
chr17	10996037	10996060	+	0.421576461791992	0.431595790340573	Pacrg	TTTCCTTTCGAGTCATGCTCAAG
chr17	10996112	10996135	+	0.307125816345215	0.627190659771208	Pacrg	GCCGGCCTTTCTTTAAATGCCCC
chr17	11058672	11058695	+	0.923516464233398	0.719741140288265	Pacrg	ACTGTGAAGCCCTCAGAAACCAG
chr17	11286144	11286167	+	0.73098876953125	0.794820777026578	Prkn	CCGGGAAGGAGCTTCCGAATCAC
chr17	11399149	11399172	+	0.576348533630371	0.689432759097344	Prkn	TAGAGATCAGATGCTGTTTGTCT
chr17	11399169	11399192	+	0.733548965454102	0.628495423179998	Prkn	TCTGTAACTGTCTGATTGAATTC
chr17	11653415	11653438	+	0.0118117666244507	0.408543514812731	Prkn	TTTTGGTTTTGTTTTTCAAAGGG
chr17	11653420	11653443	+	0.0120925498008728	0.503462412256578	Prkn	GTTTTGTTTTTCAAAGGGCCCAT
chr17	11653426	11653449	+	0.0682850170135498	0.46346841948018	Prkn	TTTTTCAAAGGGCCCATCTTGCT
chr17	11661144	11661167	+	0.7515380859375	0.630533005501624	Prkn	TGTCTCTCTGTGGAGAGCACATA
chr17	11711625	11711648	+	0.701882247924805	0.674704214761475	Prkn	AACCTGATCACCAGCAACAGGCG
chr17	11854187	11854210	+	0.590876121520996	0.530590312900266	Prkn	TCTGTGCAGGAGCCCTGTCCTGG
chr17	12370568	12370591	+	0.539510498046875	0.645929550110625	Agpat4	TGTGTTTCAGACACTTTCCTGAG
chr17	12417632	12417655	+	0.663868789672852	0.62889384930472	Agpat4	TTATAGAGTTGGTGATGCTTCTG
chr17	12417755	12417778	+	0.557382926940918	0.712023788502297	Agpat4	AGATTGACTTTCTCTGTGGCTGG
chr17	12429180	12429203	+	0.643424530029297	0.746722368058733	Agpat4	CACACGCAAGTGGGAGCAAGATC
chr17	12429517	12429540	+	0.228373279571533	0.611186055679267	Agpat4	CTTTTCAGTTCCTGATCCACTGT
chr17	12429649	12429672	+	0.482845001220703	0.726521858434708	Agpat4	CTATTACTGTGAAGTGCTTGCGA
chr17	12472990	12473013	+	0.620572547912598	0.681237882454083	Map3k4	GCGATGATGGGCTGGCTAGATGT
chr17	12473932	12473955	+	0.500866737365723	0.636767676155561	Map3k4	ACAGCCCGAGCTTCCCATGTGCC
chr17	12474041	12474064	+	0.469762954711914	0.675739671399812	Map3k4	AGCAGTCCTTTCCTGTGGCAGCA
chr17	12475494	12475517	+	0.390613479614258	0.639411742188634	Map3k4	CTTTCAGAGCGTCCAGGAGCTCT
chr17	12479394	12479417	+	0.498675727844238	0.580966014001609	Map3k4	GTGAAATTCCATTCCTCTTCTAG
chr17	12479465	12479488	+	0.738430786132813	0.646532435004562	Map3k4	GATCCAGCTTCTCATGTAATCAA
chr17	12482799	12482822	+	0.558505592346191	0.682586170969162	Map3k4	ATACTCAAGAGGGAAGGCTCCCC
chr17	12489794	12489817	+	0.690557327270508	0.82084437849137	Map3k4	CAAGGACCCATTCATAAGCTTAT
chr17	12489851	12489874	+	0.421762809753418	0.640033478916161	Map3k4	CTTCAGTGCTTTGTCCACGAATG
chr17	12489864	12489887	+	0.771152725219727	0.637166417099615	Map3k4	TCCACGAATGGTCTATAGATAGA
chr17	12490456	12490479	+	0.583842124938965	0.497189435652049	Map3k4	TCTCCTGAGGGGTTCTGCACTGG
chr17	12490548	12490571	+	0.730563812255859	0.696213427850165	Map3k4	AAGGTGAGGATCTCATTGATGAT
chr17	12490927	12490950	+	0.643451538085937	0.712377673524225	Map3k4	GCAAAGACCCAGCCACCGAGTCC
chr17	12496927	12496950	+	0.421161499023438	0.481457143147183	Map3k4	TTTCATCAGAAAAGTCCTCTGGA
chr17	12496968	12496991	+	0.747787475585938	0.756662445563417	Map3k4	CGAGCCGACTCTCCCAACATGCA
chr17	12601069	12601092	+	0.656723861694336	0.701856344535674	Plg	GCCAAATGTGAAGGGGAAACAGA
chr17	12616969	12616992	+	0.293576545715332	0.532965243178026	Plg	ATTTCAGTTCCACCAGAGGAGCA
chr17	12621927	12621950	+	0.537367362976074	0.6787617786243	Plg	GGATTTACAGTGGCTTGGAGATG
chr17	12652722	12652745	+	0.740819320678711	0.755938021776793	Slc22a3	GGGAGTTCTCACAAGGTCTAAAC
chr17	12676445	12676468	+	0.476343231201172	0.682712051123869	Slc22a3	ATGAGAGGTGTTTTCCATTGCAC
chr17	12677470	12677493	+	0.285399227142334	0.610557962557596	Slc22a3	TTTTGAACCAACTATTTCTGTCA
chr17	12678730	12678753	+	0.632514533996582	0.658743278435338	Slc22a3	GCGCAAATGCCACCACGACTCCT
chr17	12817948	12817971	+	0.587487144470215	0.709777533517004	Slc22a2	GGCGGAAGTTCTGCCTCTTGGTC
chr17	12824824	12824847	+	0.585663681030273	0.721826331474134	Slc22a2	TTGGGCTGGGCTATCGCAGAACA
chr17	12824858	12824881	+	0.403994636535645	0.561574848867107	Slc22a2	TTACCAAATCGCCTTTACTGTTG
chr17	12824941	12824964	+	0.703187866210938	0.744871615410462	Slc22a2	CCGTGACTCTGCCCAACTTCTGC
chr17	12831257	12831280	+	0.464326210021973	0.580154185244548	Slc22a2	GCTCTCCTCTTTGCTCAGGTTCA
chr17	12831270	12831293	+	0.518360862731934	0.682164979003074	Slc22a2	CTCAGGTTCACGAGCTCTGTTCT
chr17	12881695	12881718	+	0.537088279724121	0.667896647153972	Slc22a1	CTCCATTATCCTTACCGCTTGAG
chr17	12885543	12885566	+	0.601547012329102	0.740553115877528	Slc22a1	CTGACCATGCCTTGCAGAAGGCG
chr17	12919283	12919306	+	0.857911529541016	0.657920904030705	Igf2r	TCTGGGCACAAGTCACCATCCAC
chr17	12924684	12924707	+	0.519307327270508	0.707979066141224	Igf2r	GGGGCTCCTGGGTAAATGTCATC
chr17	12928356	12928379	+	0.576428489685059	0.485915475363627	Igf2r	TGGCCTTAGGTCCTTAATATCTT
chr17	12932984	12933007	+	0.646691741943359	0.739405689923489	Igf2r	CAACTCCCAAGTTACTGATGGAT
chr17	12935486	12935509	+	0.7641064453125	0.732638967321849	Igf2r	ACTGACAAGGATCCATGGATACA
chr17	12937546	12937569	+	0.744491806030273	0.739598774742711	Igf2r	CACACAAGTGTGATGTTAGTTGA
chr17	12937637	12937660	+	0.658912048339844	0.637749818700957	Igf2r	TAGGAGAAGAGACAAATTTTCCA
chr17	12941094	12941117	+	0.38894229888916	0.704098581210757	Igf2r	ATGCAGGCGTATTTAGTGTCCCA
chr17	12944212	12944235	+	0.40807559967041	0.52712194962323	Igf2r	TTGCACTCAAAGTTTATGACACT
chr17	12945112	12945135	+	0.692936782836914	0.664688205825193	Igf2r	ACTTGAGTGGAATCCGCCTTTTT
chr17	12945160	12945183	+	0.54190788269043	0.61674038013812	Igf2r	TTATTACAGAGTGAGACCTTTGT
chr17	12945182	12945205	+	0.84026969909668	0.621085044571642	Igf2r	TGTCCCCACAGACATTGATAAAA
chr17	12945633	12945656	+	0.692128829956055	0.802333254735614	Igf2r	CAGGTAATCTCTGTGGCAGGCAT
chr17	13095895	13095918	+	0.570208244323731	0.622424344003749	Mrgprh	TTCCCTGGGACTGGCTGGGAATG
chr17	13095926	13095949	+	0.681443862915039	0.66844597094029	Mrgprh	ATATGGTTCCTAATCTTCTGTAT
chr17	13096098	13096121	+	0.706073913574219	0.667035118259147	Mrgprh	GCTACAACACAGGGCTCCACCTC
chr17	13096253	13096276	+	0.37885196685791	0.58067126902193	Mrgprh	GAAAACTTCTTCTGCATTCTGGA
chr17	13096373	13096396	+	0.601152687072754	0.5595344869037	Mrgprh	ATCCTCTTCATCCAAGTCTGCTG
chr17	13114415	13114438	+	0.374158096313477	0.587504063660663	Pnldc1	TCACGTTCTTAGTGTCAATGAGG
chr17	13124377	13124400	+	0.707667465209961	0.699816779058629	Pnldc1	AAGGGCAGAGCCTACCTTCGGAC
chr17	13125391	13125414	+	0.579227714538574	0.592267730517981	Pnldc1	ACTCTCCTTCGATGCTGGAAAAC
chr17	13125510	13125533	+	0.452002563476562	0.560071835846513	Pnldc1	TACCCACAGACGTGTGGGGGCTG
chr17	13128376	13128399	+	0.801762619018555	0.736868067050659	Pnldc1	AACGCAGACCTGTGAACTCTATA
chr17	13136729	13136752	+	0.611635360717773	0.65369428417672	Tcp1	GGCCAGTTGGCTTGGATAAAATG
chr17	13139179	13139202	+	0.568553428649902	0.764689287745998	Tcp1	CTAATATGGTAGTAGATGCTGTG
chr17	13141093	13141116	+	0.510529556274414	0.578122845124462	Tcp1	TGGAAGCTGGTGCCATGGCTGTT
chr17	13141524	13141547	+	0.407196311950684	0.736155275870686	Tcp1	GAAGGCGAAGAAACTTTTGAAGT
chr17	13141543	13141566	+	0.651193923950195	0.691256989757619	Tcp1	AAGTGACGATGTTGGGACAAGCG
chr17	13141592	13141615	+	0.778139266967773	0.692440895999176	Tcp1	TGATGATGAGCTGATCTTAATCA
chr17	13158837	13158860	+	0.359066963195801	0.615314028380259	Acat3	ATGACAGTTGTCCCCATTTCGTG
chr17	13171120	13171143	+	0.477582855224609	0.74325450412829	Acat2	CAGGCATATCGGCCTTACCTGTG
chr17	13178958	13178981	+	0.359066963195801	0.615314028380259	Acat2	ATGACAGTTGTCCCCATTTCGTG
chr17	13181891	13181914	+	0.237291622161865	0.520668477471386	Gm15946	TCCCAGTTTATTTCTCCATTTAC
chr17	13194177	13194200	+	0.540826606750488	0.600605265961524	Wtap	TTTACCTATCAGGCGTAAACTTC
chr17	13194220	13194243	+	0.571346282958984	0.645400308597371	Wtap	GGCTTGTTCCAGTTTGTCTTTAG
chr17	13194236	13194259	+	0.580945549011231	0.536510883675888	Wtap	TCTTTAGTCTGTTCCAGTTCACC
chr17	13199736	13199759	+	0.58193733215332	0.665690057600549	Wtap	GTTGCTAGCCGCATGACAAGAAT
chr17	13202326	13202349	+	0.241099376678467	0.748697338342704	Wtap	ATGAAAGAACATTTTACCTTAGA
chr17	13232304	13232327	+	0.0136993861198425	0.483263966418325	Sod2	TTTTTTTCCCCTCAGGAGAGTTG
chr17	13232352	13232375	+	0.14465576171875	0.6265711506271	Sod2	GGTCTTTTGAGAAGTTTAAGGAG
chr17	13232361	13232384	+	0.526998138427734	0.685277720622351	Sod2	AGAAGTTTAAGGAGAAGCTGACA
chr17	13270532	13270555	+	0.603203353881836	0.53889080121704	Gpr31b	TCAGACTCTCGGAGTCTCTTCTG
chr17	13270726	13270749	+	0.8310693359375	0.755339813824101	Gpr31b	GGGAGTGAGAACAACCATCAGAA
chr17	13271039	13271062	+	0.58128059387207	0.658002262055553	Gpr31b	AGACGGTAAAAGAAGGTCCAGAG
chr17	13285093	13285116	+	0.758811950683594	0.649537828503019	Tcp10b	TTTGTAGCCAGTGTACGTAAAGA
chr17	13285097	13285120	+	0.604342308044434	0.607302127563535	Tcp10b	TAGCCAGTGTACGTAAAGATAGA
chr17	13286513	13286536	+	0.777596206665039	0.607250728221147	Tcp10b	TGATTCTGCCTGTACCCAGGTTA
chr17	13336511	13336534	+	0.820029067993164	0.616156067414442	Unc93a	TGTACTCTCCAGAGAGGAACTCT
chr17	13339736	13339759	+	0.549303779602051	0.602523035320296	Unc93a	GCTCCACAGGACATGAGCTGTTC
chr17	13341740	13341763	+	0.358307456970215	0.682746482404856	Unc93a	CCAAGCTTCCCCACCTTTTCCGC
chr17	13444923	13444946	+	0.724476623535156	0.70921368004578	Smok2a	GACTTGGCATCCAAGTGAAGCCA
chr17	13445091	13445114	+	0.693291091918945	0.734136147200982	Smok2a	ATGCTGCCAGCATAGAAAAGCTG
chr17	13454280	13454303	+	0.815753173828125	0.784184688102007	Smok2b	GACTCGGAACCCAAGTGAAGCCA
chr17	13454448	13454471	+	0.722904357910156	0.727468119777099	Smok2b	ATGCTGCCAGCATACAAAAGCTG
chr17	13454486	13454509	+	0.368925323486328	0.695069953286722	Smok2b	GCAGGGAAGTATTTTGTTCCCTC
chr17	13454502	13454525	+	0.673562774658203	0.58916466652541	Smok2b	TTCCCTCTAGACTGTCTGTAGAG
chr17	13575611	13575634	+	0.768824691772461	0.657676902728083	Tcp10c	TCCTGATGAGAGGCAGCGAAACC
chr17	13580000	13580023	+	0.771842269897461	0.649537828503019	Tcp10c	TTTGTAGCCAGTGTACATAAAGA
chr17	13580004	13580027	+	0.638817024230957	0.61386656282834	Tcp10c	TAGCCAGTGTACATAAAGATAGA
chr17	13581119	13581142	+	0.771842193603516	0.649537828503019	Tcp10c	TTTGTAGCCAGTGTACATAAAGA
chr17	13581123	13581146	+	0.638817024230957	0.61386656282834	Tcp10c	TAGCCAGTGTACATAAAGATAGA
chr17	13582414	13582437	+	0.777596206665039	0.607250728221147	Tcp10c	TGATTCTGCCTGTACCCAGGTTA
chr17	14027535	14027558	+	0.690782775878906	0.701560316335852	Afdn	AAGAAGAAAGAAGATTGGACATT
chr17	14038472	14038495	+	0.479487037658691	0.7607113324144	Afdn	CTGTAGCCGAATCTTTGGAGAAG
chr17	14038489	14038512	+	0.654344177246094	0.675218545864598	Afdn	GAGAAGTATGGTCTGGAAAAAGA
chr17	14046222	14046245	+	0.807944641113281	0.762397806927186	Afdn	CCTACTACAGCTATCACACTTAC
chr17	14050138	14050161	+	0.65045280456543	0.661448835882274	Afdn	GCCCCGGAATTCAGCCCCATCAC
chr17	14050288	14050311	+	0.448790245056152	0.608894742963368	Afdn	GCACCTCGCATGTGTTTAAGTTT
chr17	14050312	14050335	+	0.802169036865234	0.638825266136563	Afdn	TGGACCCCATCCAGGACCACGTT
chr17	14052652	14052675	+	0.719144973754883	0.681715733340833	Afdn	AATTGGGAGGAGATGTCCACAGT
chr17	14069404	14069427	+	0.734962158203125	0.741474712258469	Afdn	GATGGCAAATGCATCTGAGCTTC
chr17	14069818	14069841	+	0.243305225372314	0.62732491076498	Afdn	TGTATTTTCAGGTACTTGGTTCA
chr17	14071024	14071047	+	0.845728759765625	0.602885525390751	Afdn	TCCCATATCCTGAACAGATGATG
chr17	14072564	14072587	+	0.619337272644043	0.621952811082562	Afdn	TTCTCTTAAATAGGCTACAACAT
chr17	14075465	14075488	+	0.83811149597168	0.695231213394513	Afdn	TCCTCTGCAGGATCTCATAGAAA
chr17	14080141	14080164	+	0.705331802368164	0.62043789302039	Afdn	TAGATTGGTTCCTCACACACGTT
chr17	14080191	14080214	+	0.674314575195312	0.695786442914899	Afdn	AAGGAGCAGATTATGAAAGTCAC
chr17	14101541	14101564	+	0.759137649536133	0.810241819610875	Afdn	CATAGGGTGCTGGCCAGGATAAA
chr17	14103995	14104018	+	0.0966464805603027	0.512566248556094	Afdn	GTTTCAGTTTCAGATCGTCGTGG
chr17	14104053	14104076	+	0.737410354614258	0.748632271739679	Afdn	AGCTCTATAATAATTCAGCTCAA
chr17	14104816	14104839	+	0.63024959564209	0.66259060629838	Afdn	ACTGTTTCCAACAGATCAGCCTC
chr17	14105569	14105592	+	0.0823641395568848	0.602368350398761	Afdn	CTTACATTTTACAGGAGCAGTCC
chr17	14168908	14168931	+	0.722686004638672	0.703198859167823	Gm7168	AGACCAAAACAAGAGGATACCTC
chr17	14169133	14169156	+	0.75012939453125	0.744933864735626	Gm7168	GGCTTAGTACCCAAGTCAAACCC
chr17	14169165	14169188	+	0.635756187438965	0.638194006813342	Gm7168	TTGGACGAGCACTGTGGTGCTTA
chr17	14169196	14169219	+	0.49738956451416	0.594901431983245	Gm7168	GTGCCCCTGAGTTATTCCTCTGG
chr17	14221099	14221122	+	0.746818313598633	0.802821520403087	Gm7356	CTTGGAACCCAATATACTGCATC
chr17	14221177	14221200	+	0.451876335144043	0.596935714668357	Gm7356	TTAACCCTTTGCAGTAGCCTTTG
chr17	14221188	14221211	+	0.520923080444336	0.745575886752917	Gm7356	CAGTAGCCTTTGAGCCAGGGATG
chr17	14221200	14221223	+	0.73056022644043	0.645709856836129	Gm7356	AGCCAGGGATGCTTCATCACTTC
chr17	14221245	14221268	+	0.526061820983887	0.736553159109626	Gm7356	GGGTTTACTGTCATTAGGAGGCT
chr17	14221337	14221360	+	0.691098175048828	0.664609785272311	Gm7356	TAGTTCAGGTATGATGAACGAGT
chr17	14221426	14221449	+	0.383791313171387	0.547903471735436	Gm7356	TGCCATCGTAACTTTTCCAGAGG
chr17	14221512	14221535	+	0.674379501342773	0.724034952892192	Gm7356	ACTTGGGTACTAAGCCCAAAGTC
chr17	14221545	14221568	+	0.691944732666016	0.600873254217134	Gm7356	ATGCTCCCTTTGCTATCTATCAT
chr17	14221557	14221580	+	0.575965461730957	0.691258371264487	Gm7356	CTATCTATCATGATATTGTCAGG
chr17	14221640	14221663	+	0.191055526733398	0.592547334817625	Gm7356	TAAAAATATTTGTCGGGCTTCAT
chr17	14221652	14221675	+	0.483819427490234	0.567405525481289	Gm7356	TCGGGCTTCATCCTCCTCTATGT
chr17	14221689	14221712	+	0.394826469421387	0.696452590000243	Gm7356	ATGTATTCATAAAGTTCTTGGCC
chr17	14221749	14221772	+	0.623619651794434	0.71006161107877	Gm7356	GTCTCAATCACTTGGAGAAGTGA
chr17	14221791	14221814	+	0.0124511909484863	0.654023113646818	Gm7356	ATCTTTTTCATTATATTGGCCTC
chr17	14221860	14221883	+	0.395984306335449	0.685886140302743	Gm7356	ACGGCCACGGGTGTGCCTGTGAG
chr17	14222783	14222806	+	0.514036140441894	0.725665041546423	Gm7356	CTACCTGGTCCTTGGGCTCACCT
chr17	14278865	14278888	+	0.746818313598633	0.802821520403087	Gm7358	CTTGGAACCCAATATACTGCATC
chr17	14278943	14278966	+	0.451876335144043	0.596935714668357	Gm7358	TTAACCCTTTGCAGTAGCCTTTG
chr17	14278954	14278977	+	0.520923118591309	0.745575886752917	Gm7358	CAGTAGCCTTTGAGCCAGGGATG
chr17	14278966	14278989	+	0.730560302734375	0.645709856836129	Gm7358	AGCCAGGGATGCTTCATCACTTC
chr17	14279011	14279034	+	0.526061820983887	0.736553159109626	Gm7358	GGGTTTACTGTCATTAGGAGGCT
chr17	14279103	14279126	+	0.691098175048828	0.664609785272311	Gm7358	TAGTTCAGGTATGATGAACGAGT
chr17	14279192	14279215	+	0.383791351318359	0.547903471735436	Gm7358	TGCCATCGTAACTTTTCCAGAGG
chr17	14279278	14279301	+	0.674379501342773	0.724034952892192	Gm7358	ACTTGGGTACTAAGCCCAAAGTC
chr17	14279311	14279334	+	0.69194465637207	0.600873254217134	Gm7358	ATGCTCCCTTTGCTATCTATCAT
chr17	14279323	14279346	+	0.583535957336426	0.691258371264487	Gm7358	CTATCTATCATGATATTATCAGG
chr17	14279406	14279429	+	0.191055526733398	0.592547334817625	Gm7358	TAAAAATATTTGTCGGGCTTCAT
chr17	14279418	14279441	+	0.483819427490234	0.567405525481289	Gm7358	TCGGGCTTCATCCTCCTCTATGT
chr17	14279455	14279478	+	0.394826469421387	0.696452590000243	Gm7358	ATGTATTCATAAAGTTCTTGGCC
chr17	14279515	14279538	+	0.623619689941406	0.71006161107877	Gm7358	GTCTCAATCACTTGGAGAAGTGA
chr17	14279557	14279580	+	0.0124511909484863	0.654023113646818	Gm7358	ATCTTTTTCATTATATTGGCCTC
chr17	14279626	14279649	+	0.395984306335449	0.685886140302743	Gm7358	ACGGCCACGGGTGTGCCTGTGAG
chr17	14280548	14280571	+	0.514036140441894	0.725665041546423	Gm7358	CTACCTGGTCCTTGGGCTCACCT
chr17	14325930	14325953	+	0.526061820983887	0.736553159109626	4930488N24Rik	GGGTTTACTGTCATTAGGAGGCT
chr17	14326022	14326045	+	0.595421676635742	0.745483111557493	4930488N24Rik	CAGCTCAGGTATGGTGACTGAGT
chr17	14326111	14326134	+	0.528482551574707	0.506546734801117	4930488N24Rik	TGCCATCATATCTTTCCCAGAGG
chr17	14326197	14326220	+	0.674909591674805	0.724034952892192	4930488N24Rik	ACTTGGGTACTAAGCCCAAAGTC
chr17	14326230	14326253	+	0.757566146850586	0.626215066525821	4930488N24Rik	ATGCTCCCCTTGTTATCAATCAT
chr17	14326325	14326348	+	0.191055526733398	0.592547334817625	4930488N24Rik	TAAAAATATTTGTCGGGCTTCAT
chr17	14326337	14326360	+	0.483819427490234	0.567405525481289	4930488N24Rik	TCGGGCTTCATCCTCCTCTATGT
chr17	14326476	14326499	+	0.0134207844734192	0.652203085505219	4930488N24Rik	ATCTTTTTCATTATATTGGTCTC
chr17	14326534	14326557	+	0.288486175537109	0.677726077020113	4930488N24Rik	CAAGAACTTTGATGGCCACAGGT
chr17	14326545	14326568	+	0.499369926452637	0.730948887905846	4930488N24Rik	ATGGCCACAGGTGTGCCTGTGAG
chr17	14326593	14326616	+	0.76413444519043	0.656735825887694	4930488N24Rik	GCGTGAGTCCCATGTCCTATAGT
chr17	14327465	14327488	+	0.514036140441894	0.725665041546423	4930488N24Rik	CTACCTGGTCCTTGGGCTCACCT
chr17	14416764	14416787	+	0.628726997375488	0.712475261751151	Dact2	GGAAAAGCCCATCCTCAGCTTCA
chr17	14417362	14417385	+	0.684866333007813	0.718708148601688	Dact2	GGCAGAGCGAAGAGGGGACTCTG
chr17	14900061	14900084	+	0.612550468444824	0.606662827689383	Thbs2	TTAGTTGAGAAGCAAATATCTGT
chr17	14900585	14900608	+	0.687758178710937	0.710305563222534	Thbs2	GTGTTCTGTCACATCCCCGACAC
chr17	14901529	14901552	+	0.246355781555176	0.536513173843533	Thbs2	GTTTCCCGGCCGCTGCCCTTGCA
chr17	14901943	14901966	+	0.780859603881836	0.761960619126677	Thbs2	CCCAGGCTGCATGTCCTTGTCTG
chr17	14910019	14910042	+	0.653085327148437	0.662177671331523	Thbs2	GCCACGTACATCCTGCTCCTGTC
chr17	15130259	15130282	+	0.819925994873047	0.645399063379686	Wdr27	GCTTACCTGAGAACTGCAGACAG
chr17	15134107	15134130	+	0.475601539611816	0.589641932639193	Wdr27	TAATTGTTCTTGTACTTTGAAGA
chr17	15134126	15134149	+	0.204875755310059	0.601210704167612	Wdr27	AAGATCTTTTGTTATGATGTTTG
chr17	15134137	15134160	+	0.517554244995117	0.638115806821846	Wdr27	TTATGATGTTTGATGTTAGTCTT
chr17	15134149	15134172	+	0.633675727844238	0.737988209182389	Wdr27	ATGTTAGTCTTTGGAGAAAACAT
chr17	15137491	15137514	+	0.53919792175293	0.707236276256389	Wdr27	GTATTGGCAAGCTTAGGAAATTT
chr17	15148563	15148586	+	0.618657188415527	0.528986173648995	Wdr27	TTTCCAGCACACACTGCAATAGC
chr17	15148625	15148648	+	0.64858283996582	0.673165714175472	Wdr27	TAAAAGGGAGCCCAGGATAGTCC
chr17	15152865	15152888	+	0.53516227722168	0.663610082167044	Wdr27	ATTTCCAAAAACCACAGCAGTAA
chr17	15163946	15163969	+	0.509370574951172	0.689484898337653	1600012H06Rik	GAAGACGACGACGTCCCGGAGGA
chr17	15174360	15174383	+	0.539424438476563	0.582397429736444	Phf10	TACTTTCCTTGAGGCACTTGGAT
chr17	15175165	15175188	+	0.365283546447754	0.677791614451751	Phf10	CTGGCTTCGACTTTCTGAGTACT
chr17	15177090	15177113	+	0.317219715118408	0.514061898421345	Phf10	TATTCGATTAAGTTTTCTGCTGG
chr17	15181377	15181400	+	0.26882345199585	0.623914136690665	Phf10	GGGACTGCGCTCCGGGGGAGGCC
chr17	15187883	15187906	+	0.576113700866699	0.640392443110025	Dynlt2a3	ACTGCTGCCAATATTCCATCTGC
chr17	15187934	15187957	+	0.326021537780762	0.575985919863883	Dynlt2a3	TCATCATATTTGACATCTTTAAG
chr17	15190740	15190763	+	0.484802703857422	0.753324486806024	Dynlt2a3	CCAGGGCACTTTTCCATTCTTTG
chr17	15190763	15190786	+	0.567679634094238	0.702805322489588	Dynlt2a3	CCTACATCAGCAATTGAGTCATC
chr17	15198880	15198903	+	0.50560619354248	0.711422774152838	Dynlt2a3	GCCGGTGGGCGTCTTCGCCATTC
chr17	15199821	15199844	+	0.544981422424316	0.574272879089001	Ermardl2	TAACCTTGGGTTTGAACTCAAAG
chr17	15199835	15199858	+	0.541783905029297	0.750892109141657	Ermardl2	AACTCAAAGAAATTTGTGATATC
chr17	15199851	15199874	+	0.774395751953125	0.630610516792786	Ermardl2	TGATATCAATAGCATTGTAACTC
chr17	15200615	15200638	+	0.632377052307129	0.681661652996459	Ermardl2	AAATTCAGTATTCGCCTTGGTAC
chr17	15202556	15202579	+	0.018293948173523	0.585409520138662	Ermardl2	TTTAGGTATTTTTACTGGTTGGG
chr17	15205152	15205175	+	0.55911735534668	0.59736072515393	Ermardl2	CTTCCCCTCAAGATATTCCTCCA
chr17	15206133	15206156	+	0.537826347351074	0.574490509175245	Ermardl2	TAACACTCACAAACTTAGAGGAT
chr17	15207862	15207885	+	0.707306137084961	0.77754280876645	Ermardl2	CCGACTACACCATGTTGTTGCTG
chr17	15207919	15207942	+	0.48414234161377	0.734626578862524	Ermardl2	CTGCAGTTAACAAGTGTCCTGAT
chr17	15219479	15219502	+	0.543052940368652	0.640392443110025	Dynlt2a2	ACTGCTGCCAATATTCGATCTGC
chr17	15219530	15219553	+	0.326021537780762	0.575985919863883	Dynlt2a2	TCATCATATTTGACATCTTTAAG
chr17	15222333	15222356	+	0.484802703857422	0.753324486806024	Dynlt2a2	CCAGGGCACTTTTCCATTCTTTG
chr17	15222356	15222379	+	0.567679672241211	0.702805322489588	Dynlt2a2	CCTACATCAGCAATTGAGTCATC
chr17	15230252	15230275	+	0.50560619354248	0.711422774152838	Dynlt2a2	GCCGGTGGGCGTCTTCGCCATTC
chr17	15231193	15231216	+	0.544981384277344	0.574272879089001	Ermardl1	TAACCTTGGGTTTGAACTCAAAG
chr17	15231207	15231230	+	0.541783905029297	0.750892109141657	Ermardl1	AACTCAAAGAAATTTGTGATATC
chr17	15231223	15231246	+	0.77439582824707	0.630610516792786	Ermardl1	TGATATCAATAGCATTGTAACTC
chr17	15231987	15232010	+	0.632377090454102	0.681661652996459	Ermardl1	AAATTCAGTATTCGCCTTGGTAC
chr17	15233928	15233951	+	0.018293948173523	0.585409520138662	Ermardl1	TTTAGGTATTTTTACTGGTTGGG
chr17	15236523	15236546	+	0.559117393493652	0.59736072515393	Ermardl1	CTTCCCCTCAAGATATTCCTCCA
chr17	15237500	15237523	+	0.537826347351074	0.574490509175245	Ermardl1	TAACACTCACAAACTTAGAGGAT
chr17	15244369	15244392	+	0.26882345199585	0.623914136690665	Dynlt2a1	GGGACTGCGCTCCGGGGGAGGCC
chr17	15250794	15250817	+	0.655986785888672	0.700018667934743	Dynlt2a1	AATAAATAATACTTGTATAATGA
chr17	15250846	15250869	+	0.543052940368652	0.640392443110025	Dynlt2a1	ACTGCTGCCAATATTCGATCTGC
chr17	15250897	15250920	+	0.326021537780762	0.575985919863883	Dynlt2a1	TCATCATATTTGACATCTTTAAG
chr17	15253700	15253723	+	0.484802703857422	0.753324486806024	Dynlt2a1	CCAGGGCACTTTTCCATTCTTTG
chr17	15253723	15253746	+	0.567679634094238	0.702805322489588	Dynlt2a1	CCTACATCAGCAATTGAGTCATC
chr17	15262568	15262591	+	0.544981422424316	0.574272879089001	Ermard	TAACCTTGGGTTTGAACTCAAAG
chr17	15262582	15262605	+	0.541783905029297	0.750892109141657	Ermard	AACTCAAAGAAATTTGTGATATC
chr17	15262598	15262621	+	0.774395751953125	0.630610516792786	Ermard	TGATATCAATAGCATTGTAACTC
chr17	15263362	15263385	+	0.632377052307129	0.681661652996459	Ermard	AAATTCAGTATTCGCCTTGGTAC
chr17	15265303	15265326	+	0.018293948173523	0.585409520138662	Ermard	TTTAGGTATTTTTACTGGTTGGG
chr17	15267899	15267922	+	0.55911735534668	0.59736072515393	Ermard	CTTCCCCTCAAGATATTCCTCCA
chr17	15268879	15268902	+	0.537826347351074	0.574490509175245	Ermard	TAACACTCACAAACTTAGAGGAT
chr17	15270537	15270560	+	0.616192359924316	0.75792329547997	Ermard	CCGACTGCACCATGTTGTTGCTG
chr17	15270594	15270617	+	0.48414234161377	0.734626578862524	Ermard	CTGCAGTTAACAAGTGTCCTGAT
chr17	15271823	15271846	+	0.69930061340332	0.7370153890698	Ermard	GTGTTCTAGATACTGGCAAAACA
chr17	15279069	15279092	+	0.52878345489502	0.700862901750969	Ermard	CCAGAAGAGTGTTGTCAGGAAGC
chr17	15589319	15589342	+	0.734074783325195	0.758619832595463	Dll1	CACACGGGGAGGAGGCACAGTCA
chr17	15591858	15591881	+	0.501358909606934	0.6998860525205	Dll1	CAAACTTACTTGCACTCCCCTGG
chr17	15591885	15591908	+	0.53014892578125	0.563678921628335	Dll1	TCACAGTATCCATGTTGGTCATC
chr17	15622236	15622259	+	0.0817690563201904	0.570357833682657	Fam120b	AGAAATTTTGTTGCAGCCTTCAC
chr17	15622246	15622269	+	0.457351684570312	0.534441955005686	Fam120b	TTGCAGCCTTCACCTCTGCCGGC
chr17	15622291	15622314	+	0.326280059814453	0.683211041984169	Fam120b	ATGGCATGGTGGAGCCGGGGAAG
chr17	15622741	15622764	+	0.471335983276367	0.675235741470067	Fam120b	AAAGCTTTCGGTACAAGTGCTTG
chr17	15622854	15622877	+	0.604914665222168	0.584317750517696	Fam120b	TATCAAGGTGAGAAGAAGATAGA
chr17	15622941	15622964	+	0.647925262451172	0.783141212998428	Fam120b	CCAGGGCAGAAATCTCCATGGTT
chr17	15626003	15626026	+	0.539438819885254	0.631604900103421	Fam120b	AATCCTTGAACAGGTTGCCAGGA
chr17	15710398	15710421	+	0.630283164978027	0.721493649362268	Psmb1	CCAGAAAGCAAGCTGTTACCTTC
chr17	15713385	15713408	+	0.527827987670898	0.627469926503026	Psmb1	TCAAAGTGAGACAATCTCCATGG
chr17	15714683	15714706	+	0.219848365783691	0.5592419679141	Psmb1	TAGCATTTGGGGCTATCTCGGGT
chr17	15714692	15714715	+	0.668230667114258	0.669035957491158	Psmb1	GGGCTATCTCGGGTATGAATTGA
chr17	15724525	15724548	+	0.373893585205078	0.628966755184844	Tbp	CTTTCCACAGGGCGCCATGACTC
chr17	15724637	15724660	+	0.617795066833496	0.682734234027257	Tbp	GAAGAGCAACAAAGACAGCAGCA
chr17	15733798	15733821	+	0.650778274536133	0.713022300495544	Tbp	CTGCAGTCATCATGAGAATAAGA
chr17	15743135	15743158	+	0.657819976806641	0.761792593295853	Pdcd2	CCATGGAATCTAGTTCTTCCTCA
chr17	15746714	15746737	+	0.626789741516113	0.709836676692451	Pdcd2	CACCTAGAGCATGTCATAGGGGC
chr17	15747449	15747472	+	0.570128364562988	0.775507608157867	Pdcd2	CTGGGAAACTGCTCGCTGCGCAG
chr17	15765270	15765293	+	0.630602684020996	0.673069007222135	Prdm9	ACTGTGTCCTCTGTATTTGTTGT
chr17	15765289	15765312	+	0.635873184204102	0.565302737247155	Prdm9	TTGTCTGGCCTGTTCTGAGCTCT
chr17	15765347	15765370	+	0.42470027923584	0.555370327924581	Prdm9	TTCTTTGAGTGTGCTGGGAAAGG
chr17	15765354	15765377	+	0.625289993286133	0.693781016371787	Prdm9	AGTGTGCTGGGAAAGGTTGTTGA
chr17	15765396	15765419	+	0.0115249848365784	0.559971109316079	Prdm9	GATTTTCTTTTTACTTCATTGCT
chr17	15765435	15765458	+	0.723216934204102	0.638116853812141	Prdm9	TTCTGTGAATCAACATGTTGTTC
chr17	15779272	15779295	+	0.607963409423828	0.671963582015858	Prdm9	GAAAGCACTTACCTTCTGCTGTT
chr17	15782728	15782751	+	0.509709968566895	0.650719779655819	Prdm9	GGGTTTCATTGCTTGCCTTTGGT
chr17	15782749	15782772	+	0.478633346557617	0.696694128732351	Prdm9	GTAACACATGAAAGCTGGTCTAG
chr17	15946498	15946521	+	0.0130350494384766	0.480379475177847	Chd1	TTTTTGGTACAGTTTTGGAAATC
chr17	15946504	15946527	+	0.188019142150879	0.628304862388675	Chd1	GTACAGTTTTGGAAATCTAGCCC
chr17	15946515	15946538	+	0.668098983764648	0.714178856027625	Chd1	GAAATCTAGCCCCAGTATTCTGG
chr17	15951234	15951257	+	0.563214645385742	0.680751602120697	Chd1	AGACAATAGAGAGGGTTATGGAT
chr17	15952101	15952124	+	0.405938148498535	0.629552510391569	Chd1	TCTTTTGCCTCTAGCTACTGGTG
chr17	15952108	15952131	+	0.78072021484375	0.760117091895803	Chd1	CCTCTAGCTACTGGTGCTACTAC
chr17	15952178	15952201	+	0.548736267089844	0.691812277282625	Chd1	AAAGAAACAAAGAGCCAGGAGAC
chr17	15954517	15954540	+	0.687505569458008	0.621606759438486	Chd1	TAGCTCTGAAGAAACAACCATCC
chr17	15955870	15955893	+	0.0108126759529114	0.529280478156724	Chd1	TTTTTTTTTAACTTTATAGAGGA
chr17	15955956	15955979	+	0.446647911071777	0.682757606945423	Chd1	AACTATTTGTTCCATGAACATCA
chr17	15955965	15955988	+	0.638993301391602	0.570688017482764	Chd1	TTCCATGAACATCAGTTATATGG
chr17	15959790	15959813	+	0.729191360473633	0.692888223728625	Chd1	AAGAAGAACATGGCAAAGGCAGA
chr17	15962409	15962432	+	0.0240026164054871	0.600406702737019	Chd1	TTTTTGAAGGTGGATTTTAACTA
chr17	15962415	15962438	+	0.380921440124512	0.738163660965691	Chd1	AAGGTGGATTTTAACTAGGAATT
chr17	15962485	15962508	+	0.737969436645508	0.676485728306988	Chd1	AACATTATGATGGAGCTAAAGAA
chr17	15963468	15963491	+	0.709145355224609	0.664170258095243	Chd1	AAGTACCGCCAGTTCCCCTTTCA
chr17	15967441	15967464	+	0.19972131729126	0.602762608050527	Chd1	GATCACTTTAATGCCGAGGGCTC
chr17	15968008	15968031	+	0.357335395812988	0.607479687478251	Chd1	TATATTTAAAATTCCTTGCAGGA
chr17	15968044	15968067	+	0.324941368103027	0.747394747261051	Chd1	CTTTCTACCCGAGCTGGGGGTTT
chr17	15969712	15969735	+	0.39695068359375	0.573518966734749	Chd1	GATCATCTTGTTATTCAAAGAAT
chr17	15970091	15970114	+	0.487072601318359	0.607722917494314	Chd1	TGTTTTACATGTTTCCAGTTCCA
chr17	15975168	15975191	+	0.139505577087402	0.518435802839931	Chd1	TTTCTATTTTCCAGATAAGTTTC
chr17	16040939	16040962	+	0.344796295166016	0.592935557602902	Rgmb	TAGCAGTTGCACTGGACCCGGGG
chr17	16041034	16041057	+	0.698539428710938	0.725707395757956	Rgmb	CATGTCTGGAAGTGATCCTTGAA
chr17	16041290	16041313	+	0.491576995849609	0.636186685008368	Rgmb	AAGTTCGCTGGGTGCAGCCAGCA
chr17	17257594	17257617	+	0.537812538146973	0.712737229672124	Gm51425	CTGGATCCTTCCCAGAAGAGTCT
chr17	17259305	17259328	+	0.574322471618652	0.669655062844037	Gm51425	GATGTATTCAATATGATGGAGCC
chr17	17259332	17259355	+	0.650016784667969	0.802934330919998	Gm51425	CAAGAAACAGTTATCATCAGTTA
chr17	17259479	17259502	+	0.626735725402832	0.711168922526716	Gm51425	AAATCCGTAAAGGAACATATACT
chr17	17259545	17259568	+	0.730061645507812	0.77930355211281	Gm51425	CAAGTCACAGCAATCTTCAAATC
chr17	17259713	17259736	+	0.360084037780762	0.659801397426912	Gm51425	CCCAATTTGGTCATCTTCAATGT
chr17	17259722	17259745	+	0.628060722351074	0.661157563616478	Gm51425	GTCATCTTCAATGTCATAAAATA
chr17	17259797	17259820	+	0.824087600708008	0.796174399426091	Gm51425	CATATCACAAAACTCTTAAAATC
chr17	17259884	17259907	+	0.657906112670898	0.763251634717464	Gm51425	CATGTCGTAGATATCTTCGAATC
chr17	17259941	17259964	+	0.767845916748047	0.725525229634044	Gm51425	AATGTAACCAATGTGGCAAAGCC
chr17	17259968	17259991	+	0.827133255004883	0.766514852466499	Gm51425	CATATCACAGAACTCTTCAGATC
chr17	17260136	17260159	+	0.853123550415039	0.76172589420951	Gm51425	CATATCACAGAACTCTTCAAATC
chr17	17260220	17260243	+	0.725428161621094	0.765638595216306	Gm51425	CATGTCGCAGATATCTTCAAACA
chr17	17305839	17305862	+	0.537812576293945	0.712737229672124	Zfp960	CTGGATCCTTCCCAGAAGAGTCT
chr17	17307552	17307575	+	0.574322471618652	0.669655062844037	Zfp960	AATGTATTCAATATGATGGAGCC
chr17	17307579	17307602	+	0.747621536254883	0.817751868987143	Zfp960	CAAGAAACCATCATCAGTTACAT
chr17	17307723	17307746	+	0.626735763549805	0.711168922526716	Zfp960	AAATCCGTAAAGGAACATATACT
chr17	17307789	17307812	+	0.660058898925781	0.765290749579792	Zfp960	CACGCCACAGCAATCTTCTAGAC
chr17	17308029	17308052	+	0.847034301757812	0.768556697902453	Zfp960	CATATCACAAAACTCTTCAAATC
chr17	17308197	17308220	+	0.67925163269043	0.707109025556299	Zfp960	CATGTCTTAGAAATCTTCAAAAT
chr17	17308338	17308361	+	0.671321411132813	0.705655524361903	Zfp960	AATGTAATCAATGTGGCAAAGCC
chr17	17308365	17308388	+	0.804915161132812	0.76072630461736	Zfp960	CACGTCACAGCACTCTTCAAAGA
chr17	17308449	17308472	+	0.832200012207031	0.76668047040405	Zfp960	CATGTCCCAGATACCTTCAAATC
chr17	17363054	17363077	+	0.537812576293945	0.712737229672124	Zfp97	CTGGATCCTTCCCAGAAGAGTCT
chr17	17364767	17364790	+	0.574322471618652	0.669655062844037	Zfp97	AATGTATTCAATATGATGGAGCC
chr17	17364794	17364817	+	0.747621536254883	0.817751868987143	Zfp97	CAAGAAACCATCATCAGTTACAT
chr17	17364938	17364961	+	0.626735763549805	0.711168922526716	Zfp97	AAATCCGTAAAGGAACATATACT
chr17	17365004	17365027	+	0.645060958862305	0.768930181497657	Zfp97	CACGCAACAGCAATCTTCTAGAC
chr17	17365244	17365267	+	0.842701034545898	0.76172589420951	Zfp97	CATATCACAAAACTCTTCAAATC
chr17	17365412	17365435	+	0.67925163269043	0.707109025556299	Zfp97	CATGTCTTAGAAATCTTCAAAAT
chr17	17365553	17365576	+	0.671321411132813	0.705655524361903	Zfp97	AATGTAATCAATGTGGCAAAGCC
chr17	17365580	17365603	+	0.867288436889648	0.740616329121799	Zfp97	CACATCACAGCACTCTTCAAAGA
chr17	17365664	17365687	+	0.832200012207031	0.76668047040405	Zfp97	CATGTCCCAGATACCTTCAAATC
chr17	17423013	17423036	+	0.537812576293945	0.712737229672124	Gm38396	CTGGATCCTTCCCAGAAGAGTCT
chr17	17424726	17424749	+	0.574322471618652	0.669655062844037	Gm38396	AATGTATTCAATATGATGGAGCC
chr17	17424753	17424776	+	0.682221221923828	0.785568706762303	Gm38396	CAAGAAACCATCATCATCAGTTA
chr17	17424900	17424923	+	0.626735763549805	0.711168922526716	Gm38396	AAATCCGTAAAGGAACATATACT
chr17	17424966	17424989	+	0.744562072753906	0.766209534268035	Gm38396	CAGGTCACAGCAATCTTCAAATC
chr17	17425050	17425073	+	0.87203971862793	0.797813436632534	Gm38396	CATGTCACAGTACTCTTCGAAAT
chr17	17425134	17425157	+	0.325700988769531	0.66265706978122	Gm38396	CACAATTTGGTCATCTTCAATGT
chr17	17425143	17425166	+	0.582176971435547	0.633535047130252	Gm38396	GTCATCTTCAATGTCATGAAATA
chr17	17425470	17425493	+	0.787868118286133	0.73167643301035	Gm38396	CCTGTCACAGATATCTTCAAATC
chr17	17425554	17425577	+	0.889918975830078	0.817012777991707	Gm38396	CATGTCACAGTACACTTCGAAAG
chr17	17425638	17425661	+	0.37145565032959	0.657791554150989	Gm38396	CACAATTTGCTCATCTTCAATGT
chr17	17425647	17425670	+	0.582177047729492	0.689780182150511	Gm38396	CTCATCTTCAATGTCATGAAATA
chr17	17482796	17482819	+	0.537812538146973	0.712737229672124	Gm5165	CTGGATCCTTCCCAGAAGAGTCT
chr17	17484520	17484543	+	0.539830207824707	0.665695826567272	Gm5165	AATATATTCAATATGATGGAGCC
chr17	17484547	17484570	+	0.681868362426758	0.794774465026935	Gm5165	CAAGAAACCATCATCATCAGTTA
chr17	17484694	17484717	+	0.586847267150879	0.690638326447663	Gm5165	AAATTCGTAAAGGAACATATACT
chr17	17484760	17484783	+	0.744562072753906	0.766209534268035	Gm5165	CAGGTCACAGCAATCTTCAAATC
chr17	17484928	17484951	+	0.320593528747559	0.66265706978122	Gm5165	CACAATTTGGTCATCTTCAATGT
chr17	17484937	17484960	+	0.628060722351074	0.661157563616478	Gm5165	GTCATCTTCAATGTCATAAAATA
chr17	17485099	17485122	+	0.673762512207031	0.749271846773852	Gm5165	CATGTCGCAGATATCTTCGAATC
chr17	17485183	17485206	+	0.827133255004883	0.766514852466499	Gm5165	CATATCACAGAACTCTTCAGATC
chr17	17485267	17485290	+	0.78575439453125	0.769846134526198	Gm5165	CATATCATAAAACTCTTCAAATC
chr17	17485351	17485374	+	0.820859375	0.76827001279291	Gm5165	CATATCACAGAACTCTTCGAATC
chr17	17485435	17485458	+	0.671552658081055	0.708127313995694	Gm5165	CATGTCTTGGAAATCTTCAAAAA
chr17	17536396	17536419	+	0.537812576293945	0.712737229672124	Gm6712	CTGGATCCTTCCCAGAAGAGTCT
chr17	17538222	17538245	+	0.574322471618652	0.669655062844037	Gm6712	AATGTATTCAATATGATGGAGCC
chr17	17538249	17538272	+	0.682221221923828	0.785568706762303	Gm6712	CAAGAAACCATCATCATCAGTTA
chr17	17538462	17538485	+	0.705791702270508	0.758191244283822	Gm6712	CACGTCACAGCAATCTTCAAGAC
chr17	17538546	17538569	+	0.877149887084961	0.847534183655393	Gm6712	CATGGCACAATACACTTCGAAAG
chr17	17538630	17538653	+	0.730330047607422	0.779104062522683	Gm6712	CATTTCACAGTACTCTTCAAAAG
chr17	17538714	17538737	+	0.773793869018555	0.789076588431086	Gm6712	CATATCACAAAACTCTTAAAGTC
chr17	17538801	17538824	+	0.697847595214844	0.742727728190452	Gm6712	CATGTCGCAGATATCTTCAAATC
chr17	17598025	17598048	+	0.44345043182373	0.693311619566045	Riok2	ATTGCTTCTATAGCCAGCCTGAA
chr17	17598739	17598762	+	0.572409057617188	0.608168176805474	Riok2	TCTAGCTGTGCAGGGCTATCGGT
chr17	17605850	17605873	+	0.671460647583008	0.681772526339907	Riok2	ACAGAGATGTTAAATGCATTCGA
chr17	17647414	17647437	+	0.781793441772461	0.806427637526263	Lix1	CAGTGAATGTTGTGTCAATGTTA
chr17	17647448	17647471	+	0.768071517944336	0.735610543903607	Lix1	GGAAAGCAAGCAGCAGCAGAAAG
chr17	17647534	17647557	+	0.619681739807129	0.611256744703756	Lix1	TGAGCTATGTGACTCTCCCTGGA
chr17	17666211	17666234	+	0.0237849283218384	0.432124639867737	Lix1	TTTTCTTTCCTTCCCAAGGGCAC
chr17	17674511	17674534	+	0.527568397521973	0.742548086690587	Lix1	GGTTTTGTAGGAACTAATGACCA
chr17	17674518	17674541	+	0.453509979248047	0.570218574491969	Lix1	TAGGAACTAATGACCATTTTCCA
chr17	17783047	17783070	+	0.673765029907227	0.708258269779745	Lnpep	GATAGCTGCATAGCTGTGATTGT
chr17	17786931	17786954	+	0.734704971313477	0.639566868582601	Lnpep	TGCACAGTGATACCTTAAAATAG
chr17	17786983	17787006	+	0.746570129394531	0.673858153391599	Lnpep	TTCCGAAGACTGAACAGATGATG
chr17	17788598	17788621	+	0.0217473816871643	0.631549416904884	Lnpep	AATATTTTTTCCACAGAGAAATA
chr17	17791927	17791950	+	0.45431526184082	0.698449079337067	Lnpep	ATAAAACTCAAGAAGCTTTATAG
chr17	17795524	17795547	+	0.573690795898438	0.720699878724644	Lnpep	ATAACGCAGTATGGTGCTCATTC
chr17	17798860	17798883	+	0.632949867248535	0.774366803815949	Lnpep	CTGAATACTCTATCTTCAGGGTA
chr17	17798930	17798953	+	0.696935958862305	0.651146271340023	Lnpep	TTCATGATATGGATATTCCAGAA
chr17	17799106	17799129	+	0.814074935913086	0.727122516505602	Lnpep	GATGTAGGCTAAGTTCATAGCAT
chr17	17799161	17799184	+	0.661302108764648	0.647861334231329	Lnpep	AGCCCATGGGAACACTTTCCCGT
chr17	17799187	17799210	+	0.507219543457031	0.576391551504687	Lnpep	TAGCAACTGGCTGGATGAGTTCT
chr17	17799223	17799246	+	0.196183109283447	0.528426708622153	Lnpep	TTTTGTGGCAGCCTTCTTTGGTA
chr17	17799228	17799251	+	0.423535766601563	0.60279106043817	Lnpep	TGGCAGCCTTCTTTGGTAAAGGT
chr17	17799243	17799266	+	0.539585876464844	0.749716198268407	Lnpep	GTAAAGGTACATCTAGGCAGTAG
chr17	17932347	17932370	+	0.812599182128906	0.7686467100961	Vmn2r90	CCATTGAGGAGATCAACAAAAAC
chr17	17932397	17932420	+	0.490389137268066	0.722595369181523	Vmn2r90	GGCTTTGATTTCTATAATGTTCG
chr17	17932404	17932427	+	0.223923931121826	0.649999625632323	Vmn2r90	ATTTCTATAATGTTCGATTTACT
chr17	17932932	17932955	+	0.0620883846282959	0.477269485499713	Vmn2r90	TTTTCTGCAGCTCACTTTTGGGC
chr17	17932952	17932975	+	0.0756002569198608	0.653637402158869	Vmn2r90	GGCCTTTTGATTCTATTTTAAAT
chr17	17932961	17932984	+	0.16361011505127	0.614611310072787	Vmn2r90	ATTCTATTTTAAATAACCAAGAA
chr17	17933050	17933073	+	0.272135353088379	0.540125244266047	Vmn2r90	ATGCTTCATTTCAGTTGGTCCTG
chr17	17933119	17933142	+	0.649173431396484	0.561302395721793	Vmn2r90	TCTGACTTGAGACAAGTTATGGA
chr17	17933157	17933180	+	0.756724472045898	0.815720535052932	Vmn2r90	CATAGCCTCTGTGCAAATGATCC
chr17	17933265	17933288	+	0.673594436645508	0.696989672392699	Vmn2r90	TGGTGACATTGTTTCTCTACAAG
chr17	17933508	17933531	+	0.198415622711182	0.650326080721793	Vmn2r90	GTATTTATTCTTCAAGTGCTCAT
chr17	17933543	17933566	+	0.342366256713867	0.590076260571172	Vmn2r90	ATTGCCAACTTTTGGAAAACTGC
chr17	17933557	17933580	+	0.66717887878418	0.688788028221833	Vmn2r90	GAAAACTGCCAACCCAATGCTTC
chr17	17933584	17933607	+	0.695699615478516	0.739762256921716	Vmn2r90	GAGTTACTGCCAAGATACCTTTT
chr17	17933609	17933632	+	0.605646667480469	0.671960136784998	Vmn2r90	ACCCAGTCATGAGTGAAGAGAGC
chr17	17947092	17947115	+	0.779427490234375	0.753814077823297	Vmn2r90	GATGGGAAAAGAAAATTAGATTC
chr17	17947139	17947162	+	0.178527679443359	0.684972626706636	Vmn2r90	GAATTTTCCAAAAGGTCTTGCGT
chr17	18051443	18051466	+	0.739018249511719	0.643088498685266	Spaca6	TGGGCAGAGAGGAAACCAAGATA
chr17	18051500	18051523	+	0.76126594543457	0.675303496111867	Spaca6	AAGATCTCAAAGACATGAAAATC
chr17	18056356	18056379	+	0.637181282043457	0.613873745183574	Spaca6	GCTTGCCTTCAAAGATGCTGCTG
chr17	18057964	18057987	+	0.0984140205383301	0.45491690001616	Spaca6	TTTTCTTGTATCGTGGCTTTCGA
chr17	18064483	18064506	+	0.526041831970215	0.661054126192151	Has1	GACCAGCGGGTCTGTTGGCTCAA
chr17	18067895	18067918	+	0.637275238037109	0.675036025838176	Has1	GTTGTACCAGGCCTCCAAGAACT
chr17	18070263	18070286	+	0.575303955078125	0.677607405545321	Has1	CCGCCCCAACGCTGAGCCACGCA
chr17	18097403	18097426	+	0.578601760864258	0.651943862781733	Fpr1	GTCCAGGGGGAGAAGTCGAAAGT
chr17	18097670	18097693	+	0.903438262939453	0.815015766424514	Fpr1	CACATGAACCAACCAAATGGCCA
chr17	18113151	18113174	+	0.722096405029297	0.773200806493054	Fpr2	GGTAGCTGGATTCCGGATGCCAC
chr17	18113285	18113308	+	0.682813339233398	0.684314458248783	Fpr2	GCTGGTTCCTGTGTAAATTAGTT
chr17	18113336	18113359	+	0.586054954528809	0.604282330763785	Fpr2	GAAGTGTCTTCTTGATTGCTCTC
chr17	18113382	18113405	+	0.56544189453125	0.640466117932294	Fpr2	TGTTCTGCATCCAGTCTGGGCTC
chr17	18113462	18113485	+	0.465342597961426	0.685115147972189	Fpr2	CTCTGATTCTCACTTTGCCCATT
chr17	18113479	18113502	+	0.0116020369529724	0.629337319116904	Fpr2	CCCATTTTTATTTTCTTGACTAC
chr17	18113546	18113569	+	0.569397048950195	0.669052482550306	Fpr2	GATCCTGGGCTCAAACTGATGAA
chr17	18113597	18113620	+	0.491435966491699	0.556085856590606	Fpr2	TAACAACTAGAGGGATCATCAGG
chr17	18113664	18113687	+	0.717749404907227	0.826394348452467	Fpr2	CTATGGACTCATTGCTGTCAAGA
chr17	18191010	18191033	+	0.682813339233398	0.684314458248783	Fpr3	GCTGGTTCCTGTGTAAATTAGTT
chr17	18191061	18191084	+	0.518298301696777	0.646436749755864	Fpr3	GAAGTGTCTTCTTGATTGCTGTC
chr17	18191107	18191130	+	0.563034248352051	0.628802781160914	Fpr3	TGTCCTGCATCCAGTCTGGGCTC
chr17	18191187	18191210	+	0.420059928894043	0.600784900144976	Fpr3	CTCTCATTCTCACTTTGCCCCTT
chr17	18191204	18191227	+	0.383436737060547	0.580464003259362	Fpr3	CCCCTTTTCCTCTTCTTGACTAC
chr17	18191271	18191294	+	0.559462013244629	0.547174102334728	Fpr3	TATCCTGGGGCAACTCTGTTGAG
chr17	18191322	18191345	+	0.48904167175293	0.573151853591778	Fpr3	TAACAACTAGAGGGATCATCAGG
chr17	18191379	18191402	+	0.605204582214355	0.615581051339809	Fpr3	TTGCCATCTGCTATGGACTCATC
chr17	18242106	18242129	+	0.640717926025391	0.672825633058921	Fpr-rs4	TCCTCGGTGTTCTAGGTAATGGG
chr17	18242140	18242163	+	0.69494743347168	0.752335171869782	Fpr-rs4	GGTGGCTGGGTTCCAGATGGCAC
chr17	18242201	18242224	+	0.287064113616943	0.685904551740842	Fpr-rs4	AGTGATTTATCTTTCATGGCTAC
chr17	18242274	18242297	+	0.218039093017578	0.63252613443715	Fpr-rs4	GTTGGTTTCTTTGCAAATTAGTT
chr17	18242287	18242310	+	0.55300350189209	0.780221728992649	Fpr-rs4	CAAATTAGTTCACATAATTGCAA
chr17	18242325	18242348	+	0.748882598876953	0.578669234829311	Fpr-rs4	TAAGTATCTTCCTAATCACTCTT
chr17	18242371	18242394	+	0.671429138183594	0.648594621175038	Fpr-rs4	TGTCCTGTGCCCAGTATGGTCTC
chr17	18242451	18242474	+	0.70764274597168	0.714436652956973	Fpr-rs4	CTCTGCTGCTTACCTTGCCACAT
chr17	18242535	18242558	+	0.673507385253906	0.615103339943476	Fpr-rs4	AATCCTGGGTTGCAACCTCTGAA
chr17	18282238	18282261	+	0.691337280273438	0.793568514046081	Vmn2r124	CCATTGAAGAGATTAATAGGAAC
chr17	18282295	18282318	+	0.453569183349609	0.603149840988512	Vmn2r124	ATTTCTACAATGTCAGATTCACT
chr17	18282350	18282373	+	0.768650741577148	0.615509092970906	Vmn2r124	GCTCTCAGCTCTTGTGCAGAGAA
chr17	18282817	18282840	+	0.283781185150146	0.623957872686265	Vmn2r124	CTTCAGATTACTTTCGGGCCTTA
chr17	18282931	18282954	+	0.0810149192810059	0.583709109784974	Vmn2r124	ATGGTTCATTTTCGGTGGTCTTG
chr17	18283049	18283072	+	0.53670051574707	0.56764267181367	Vmn2r124	TAAAAATGATTCCAGAAACATGG
chr17	18283085	18283108	+	0.359061279296875	0.702690224298639	Vmn2r124	CCAAATTCTGGGAAAATATGGAT
chr17	18283229	18283252	+	0.321230773925781	0.681350910881716	Vmn2r124	ACAGAGCTGATTATTTCATGTTA
chr17	18283304	18283327	+	0.491416931152344	0.724713611089975	Vmn2r124	AGTTTACCAAATTTATTCAAACA
chr17	18283381	18283404	+	0.255524959564209	0.495645229794964	Vmn2r124	TTTTTCAAGTGCTCATTTGCTGA
chr17	18283400	18283423	+	0.571077270507813	0.698766162213536	Vmn2r124	CTGACATTAGCTGTCATGCTTTG
chr17	18283423	18283446	+	0.638300857543945	0.676525017288156	Vmn2r124	GACAACTGTCAAACCAATGCTTC
chr17	18283450	18283473	+	0.337708206176758	0.709564128090736	Vmn2r124	GATTTATTACCTAGTCACATATT
chr17	18283475	18283498	+	0.589411201477051	0.778836662738436	Vmn2r124	GTGTGGCCATGAATGAAGAGAGC
chr17	18284363	18284386	+	0.471517868041992	0.69484288659164	Vmn2r124	GAATTTACCAAAGGGTCTTGGAT
chr17	18293557	18293580	+	0.818044052124023	0.701207429324259	Vmn2r124	ACCAGATGTAGACCAGTGTGTGA
chr17	18325648	18325671	+	0.700122909545898	0.7686467100961	Vmn2r91	CCATTGAGGAGATCAATGGGAAC
chr17	18325705	18325728	+	0.453569183349609	0.603149840988512	Vmn2r91	ATTTCTACAATGTCAGATTCACT
chr17	18326226	18326249	+	0.180325603485107	0.646159319330247	Vmn2r91	CTTCAGATTACTTTTGGACCTTA
chr17	18326242	18326265	+	0.71120979309082	0.599916721708477	Vmn2r91	GACCTTATGATCCTCTCTTGAGT
chr17	18326458	18326481	+	0.603737945556641	0.572572773826226	Vmn2r91	TAAAAATGATCCCAGAAACATGG
chr17	18326494	18326517	+	0.372200736999512	0.702690224298639	Vmn2r91	CCAAATTCTGGGAAAATATGGAT
chr17	18326713	18326736	+	0.340965766906738	0.69027335800879	Vmn2r91	AATTTACCAAATTTATTCAAACA
chr17	18326809	18326832	+	0.285143127441406	0.671318810801299	Vmn2r91	CTGGCATTAATTGTCATGTTTTG
chr17	18326832	18326855	+	0.704738693237305	0.714669693045764	Vmn2r91	GCCAACTGTCAAACCAATGCCTC
chr17	18326859	18326882	+	0.20579065322876	0.713019586931379	Vmn2r91	GATATTTTACCTAGTCACATATT
chr17	18326884	18326907	+	0.584018058776855	0.752349955157309	Vmn2r91	ATGTGGCCATGAATGATGAGAGC
chr17	18327810	18327833	+	0.471517868041992	0.69484288659164	Vmn2r91	GAATTTACCAAAGGGTCTTGGAT
chr17	18386927	18386950	+	0.700122909545898	0.7686467100961	Vmn2r92	CCATTGAGGAGATCAATGGGAAC
chr17	18386984	18387007	+	0.453569183349609	0.603149840988512	Vmn2r92	ATTTCTACAATGTCAGATTCACT
chr17	18387506	18387529	+	0.180325603485107	0.646159319330247	Vmn2r92	CTTCAGATTACTTTTGGACCTTA
chr17	18387522	18387545	+	0.71120979309082	0.599916721708477	Vmn2r92	GACCTTATGATCCTCTCTTGAGT
chr17	18387738	18387761	+	0.603737945556641	0.572572773826226	Vmn2r92	TAAAAATGATCCCAGAAACATGG
chr17	18387774	18387797	+	0.372200736999512	0.702690224298639	Vmn2r92	CCAAATTCTGGGAAAATATGGAT
chr17	18387993	18388016	+	0.340965766906738	0.69027335800879	Vmn2r92	AATTTACCAAATTTATTCAAACA
chr17	18388089	18388112	+	0.285143146514893	0.671318810801299	Vmn2r92	CTGGCATTAATTGTCATGTTTTG
chr17	18388112	18388135	+	0.704738693237305	0.714669693045764	Vmn2r92	GCCAACTGTCAAACCAATGCCTC
chr17	18388139	18388162	+	0.20579065322876	0.713019586931379	Vmn2r92	GATATTTTACCTAGTCACATATT
chr17	18388164	18388187	+	0.584018058776855	0.752349955157309	Vmn2r92	ATGTGGCCATGAATGATGAGAGC
chr17	18389090	18389113	+	0.471517868041992	0.69484288659164	Vmn2r92	GAATTTACCAAAGGGTCTTGGAT
chr17	18464697	18464720	+	0.642808151245117	0.732904416124874	Vmn2r94	GAAAGCAGTGGTCCTTCTCTGTA
chr17	18464724	18464747	+	0.715851058959961	0.740706784724545	Vmn2r94	CATAATGACTCTCTGGACACTTC
chr17	18476365	18476388	+	0.381015167236328	0.794789206630985	Vmn2r94	CAGAAAAGGATCCTATTTTCACT
chr17	18476407	18476430	+	0.454808921813965	0.670810961750762	Vmn2r94	GTAAATTCCAAAGGTTAAGAATG
chr17	18476449	18476472	+	0.759692459106445	0.578099780423838	Vmn2r94	TCTGTCTCCATTCTAAACTCCTT
chr17	18476475	18476498	+	0.586932907104492	0.461861834746939	Vmn2r94	TCTCTCATTTCAATGTCCTTCAG
chr17	18477275	18477298	+	0.680828094482422	0.675676897482888	Vmn2r94	AAGTAGCTGAAGTCTCATCTGAT
chr17	18477340	18477363	+	0.719791717529297	0.595592435406647	Vmn2r94	TGCTCTCTTCACTCATGACAACA
chr17	18477407	18477430	+	0.645569686889648	0.645177639941944	Vmn2r94	ACACTTGTCCAAAACATGACAAT
chr17	18477518	18477541	+	0.398733596801758	0.645198008355089	Vmn2r94	AATAAATTTGGTAAATTCAAAAT
chr17	18477528	18477551	+	0.478807029724121	0.660401514129308	Vmn2r94	GTAAATTCAAAATTCTCTCTATA
chr17	18477665	18477688	+	0.462275009155273	0.678585847533484	Vmn2r94	CCCAATATTTCTCATTAGACCTT
chr17	18477727	18477750	+	0.345261497497559	0.539682128816045	Vmn2r94	TCTCTTCCATATTTTCCCAGAAG
chr17	18477858	18477881	+	0.600951995849609	0.596910368544121	Vmn2r94	TGGTTATCGGGGAGAATGAGACC
chr17	18477945	18477968	+	0.623314437866211	0.704362862360584	Vmn2r94	GAGGCGATCTGGTAGAGAGAAGA
chr17	18478391	18478414	+	0.753628311157227	0.738022832417597	Vmn2r94	GGCAGATGTTATCCATGATGTTC
chr17	18478533	18478556	+	0.676464385986328	0.735593969240748	Vmn2r94	GTATTGTAGAAATCAAATCCAAG
chr17	18524269	18524292	+	0.721859359741211	0.7686467100961	Vmn2r93	CCATTGAGGAGATCAATGGGAAC
chr17	18524326	18524349	+	0.716876983642578	0.654321511474035	Vmn2r93	ACTTCTACAATGTCAGATTCACT
chr17	18524381	18524404	+	0.717369232177734	0.636497710582289	Vmn2r93	GCTCACCTCTCATGTGCACAAAA
chr17	18524850	18524873	+	0.180325603485107	0.646159319330247	Vmn2r93	CTTCAGATTACTTTTGGACCTTA
chr17	18524866	18524889	+	0.71120979309082	0.599916721708477	Vmn2r93	GACCTTATGATCCTCTCTTGAGT
chr17	18525082	18525105	+	0.561921615600586	0.581118182763896	Vmn2r93	TAAAAATGATCCCAGCCACATGG
chr17	18525118	18525141	+	0.366166610717773	0.705101365878739	Vmn2r93	CCAAATTCTGGAAAAATATGGAT
chr17	18525483	18525506	+	0.687157669067383	0.720339488346679	Vmn2r93	GATGTATTACCTAGTCACATATT
chr17	18525508	18525531	+	0.580170860290527	0.740235126704775	Vmn2r93	ATGTGGCTATGACTGAAGAGAGC
chr17	18525613	18525636	+	0.523944511413574	0.687449727828397	Vmn2r93	AAAATGGTGAAGGGATGGTGTTC
chr17	18533497	18533520	+	0.398976631164551	0.704581792215392	Vmn2r93	GAATTTACCAAAGGGGCTTGGAC
chr17	18659519	18659542	+	0.757918319702148	0.7686467100961	Vmn2r95	CCATTGAGGAGATCAATGGCAAC
chr17	18659576	18659599	+	0.469273452758789	0.643471039070487	Vmn2r95	ACTTTTACAATGTCAGATTCACT
chr17	18660096	18660119	+	0.367089576721191	0.652077303697145	Vmn2r95	CTTCAGATTACATTTGGACCTTA
chr17	18660112	18660135	+	0.668866195678711	0.589514399718586	Vmn2r95	GACCTTATGATCTTCTCTTGAGT
chr17	18660328	18660351	+	0.60786548614502	0.60448691075994	Vmn2r95	TAAAAATGACCTCAGAAACATGG
chr17	18660583	18660606	+	0.497053375244141	0.726004527348518	Vmn2r95	AGTTTACCAAATTTATTCAAAGA
chr17	18660660	18660683	+	0.480178871154785	0.508586923711659	Vmn2r95	TTCTTCAAGTGCTCATTTTCTGC
chr17	18660702	18660725	+	0.582092361450195	0.689915409408628	Vmn2r95	GAAAACTGTCAAACCAATGCTTC
chr17	18660729	18660752	+	0.685037536621094	0.68824313392527	Vmn2r95	GATGTATTCCCTCGTCACATATT
chr17	18660754	18660777	+	0.591321754455566	0.74664697849419	Vmn2r95	ATGTGGCAATGAATGCAGAGAGC
chr17	18661655	18661678	+	0.51952693939209	0.713360310071484	Vmn2r95	GAATTTACCAAAGGGTCTTGGAT
chr17	18793822	18793845	+	0.665087509155273	0.681597872057818	Vmn2r96	AAGAAAATGTCACATTCAACTAT
chr17	18802022	18802045	+	0.783019256591797	0.779134461624543	Vmn2r96	CCATTGAGGAGATCAATGCGAAT
chr17	18802079	18802102	+	0.487776985168457	0.627888802369651	Vmn2r96	ATTTCTACAATGTCAGACACATT
chr17	18802598	18802621	+	0.152542123794556	0.611253799160293	Vmn2r96	CTTCAGATTAGTTTTGGACCTTT
chr17	18802614	18802637	+	0.24879114151001	0.543952751726983	Vmn2r96	GACCTTTTGATCTTCTCCTGAGT
chr17	18802623	18802646	+	0.634722061157227	0.688263932987817	Vmn2r96	ATCTTCTCCTGAGTGACCATGGT
chr17	18802830	18802853	+	0.618515205383301	0.60448691075994	Vmn2r96	TAAAAATGACCCCAGAAACATGG
chr17	18803162	18803185	+	0.0331148838996887	0.527034801020072	Vmn2r96	TTTTTCAAGTGTTCATTTTCTGA
chr17	18803256	18803279	+	0.569290237426758	0.738932613681736	Vmn2r96	ATATGGTCATGAATGCAGAGAGC
chr17	18804151	18804174	+	0.43221076965332	0.670329542398479	Vmn2r96	GAATTTGCCAAAGGGTCTTGGAT
chr17	18804158	18804181	+	0.548146667480469	0.752718261233837	Vmn2r96	CCAAAGGGTCTTGGATTAAAAGT
chr17	19134748	19134771	+	0.683906173706055	0.698189923074717	Vmn2r97	AAGAAAATGCAACATTCAACTAT
chr17	19148368	19148391	+	0.721859359741211	0.7686467100961	Vmn2r97	CCATTGAGGAGATCAATGGGAAC
chr17	19148425	19148448	+	0.441231956481934	0.603149840988512	Vmn2r97	ATTTCTACAATGTCAGATTCACT
chr17	19149136	19149159	+	0.658632431030273	0.599440478440945	Vmn2r97	GACCTTATGATCTTCTCCTGAGT
chr17	19149352	19149375	+	0.60786548614502	0.60448691075994	Vmn2r97	TAAAAATGACCTCAGAAACATGG
chr17	19149607	19149630	+	0.340965766906738	0.69027335800879	Vmn2r97	AATTTACCAAATTTATTCAAACA
chr17	19149684	19149707	+	0.529163627624512	0.563970187792103	Vmn2r97	TTCTTCAAGTGCTCATTTTCTGA
chr17	19149753	19149776	+	0.685037536621094	0.68824313392527	Vmn2r97	GATGTATTCCCTCGTCACATATT
chr17	19149778	19149801	+	0.637463226318359	0.762035093468224	Vmn2r97	ATGTGGCCATGAATGCAGAAAGC
chr17	19150566	19150589	+	0.432210731506348	0.670329542398479	Vmn2r97	GAATTTGCCAAAGGGTCTTGGAT
chr17	19150573	19150596	+	0.548146667480469	0.752718261233837	Vmn2r97	CCAAAGGGTCTTGGATTAAAAGT
chr17	19273919	19273942	+	0.683906173706055	0.698189923074717	Vmn2r98	AAGAAAATGCAACATTCAACTAT
chr17	19285443	19285466	+	0.721859359741211	0.7686467100961	Vmn2r98	CCATTGAGGAGATCAATGGGAAC
chr17	19285500	19285523	+	0.40120662689209	0.669783813021114	Vmn2r98	ATTTCTACAATGTTAGATTCACG
chr17	19286010	19286033	+	0.0662094926834106	0.652077303697145	Vmn2r98	CTTCAGATTAATTTTGGACCTTA
chr17	19286026	19286049	+	0.680291213989258	0.599440478440945	Vmn2r98	GACCTTATGATCTTCTCCTGAGT
chr17	19286242	19286265	+	0.60497875213623	0.60448691075994	Vmn2r98	TAAAAATGACCTCAGACACATGG
chr17	19286497	19286520	+	0.427089614868164	0.675794789718532	Vmn2r98	AATTCACCAAATTTATTCAAACA
chr17	19286574	19286597	+	0.529163627624512	0.563970187792103	Vmn2r98	TTCTTCAAGTGCTCATTTTCTGA
chr17	19286643	19286666	+	0.631852989196777	0.715442890302333	Vmn2r98	GAAGTATTCCCTAGTCACATATT
chr17	19286668	19286691	+	0.587424850463867	0.762035093468224	Vmn2r98	ATGTGGCCATGAATGCCGAGAGC
chr17	19287568	19287591	+	0.685370330810547	0.713250541526356	Vmn2r98	GAATATGCCAAAGGGTCTTGGAT
chr17	19300639	19300662	+	0.787438583374023	0.701207429324259	Vmn2r98	ACCAGATGTAGACAAGTGTGTGA
chr17	19598236	19598259	+	0.72524787902832	0.763148319409035	Vmn2r99	CCATTGAGGAGATCAATGGGAAC
chr17	19598367	19598390	+	0.345224227905273	0.71990641857585	Vmn2r99	AGAAATTATTTACCTAATTACAA
chr17	19598814	19598837	+	0.237042217254639	0.705727213166706	Vmn2r99	CAATTTGCTTCAGATTACTTTTG
chr17	19598821	19598844	+	0.205951232910156	0.659404791384342	Vmn2r99	CTTCAGATTACTTTTGGACCATA
chr17	19598837	19598860	+	0.471064643859863	0.646510500596332	Vmn2r99	GACCATATGATTTTCACCTGAGT
chr17	19599053	19599076	+	0.553684387207031	0.625527537673042	Vmn2r99	TAAAAATGACCCCCGCCACATGG
chr17	19599089	19599112	+	0.372200736999512	0.702690224298639	Vmn2r99	CCAAATTCTGGGAAAATATGGAT
chr17	19599308	19599331	+	0.340965766906738	0.69027335800879	Vmn2r99	AATTTACCAAATTTATTCAAACA
chr17	19599385	19599408	+	0.55622386932373	0.526004054184749	Vmn2r99	TTCTTCAAGTGCTCATTTTCTGA
chr17	19599454	19599477	+	0.685037536621094	0.68824313392527	Vmn2r99	GATGTATTCCCTCGTCACATATT
chr17	19599479	19599502	+	0.496112289428711	0.719174234110111	Vmn2r99	ATGGGTCTATGAGTGATGAGAGT
chr17	19600374	19600397	+	0.51952693939209	0.713360310071484	Vmn2r99	GAATTTACCAAAGGGTCTTGGAT
chr17	19741554	19741577	+	0.63545581817627	0.755010387953514	Vmn2r100	CCATTGAGGAGATAAATGGGAAC
chr17	19741611	19741634	+	0.464795227050781	0.603149840988512	Vmn2r100	ATTTCTACAATGTCAGATTCACT
chr17	19741666	19741689	+	0.804493560791016	0.680553596098846	Vmn2r100	GCTCACAGCCCATGTGGAAAGAA
chr17	19742153	19742176	+	0.71120979309082	0.599916721708477	Vmn2r100	GACCTTATGATCCTCTCTTGAGT
chr17	19742369	19742392	+	0.494884223937988	0.56764267181367	Vmn2r100	TAAAAATGATTCCAGCCACATGG
chr17	19742520	19742543	+	0.76314323425293	0.737402114749398	Vmn2r100	GGTCATGAACGTTGAATACAATA
chr17	19742624	19742647	+	0.591278495788574	0.724713611089975	Vmn2r100	AGTTTACCAAGTTTATTCAAACA
chr17	19742701	19742724	+	0.649816513061523	0.570904543329577	Vmn2r100	TTCTTCAAGTGCTCATTTGCTGA
chr17	19742720	19742743	+	0.454327278137207	0.667738945465419	Vmn2r100	CTGATGTTAATTGTCATGTGTTG
chr17	19742795	19742818	+	0.592822189331055	0.746666320020441	Vmn2r100	ATGTGGCCATGAGTGAAGAGAGC
chr17	19742900	19742923	+	0.613929977416992	0.689450089875277	Vmn2r100	AAAATGGAGAAGGGATGGAGTTC
chr17	19743741	19743764	+	0.456487693786621	0.708425483400606	Vmn2r100	GAATTTACCAAAAGGTCTTGGAC
chr17	19809068	19809091	+	0.144666585922241	0.61796079646558	Vmn2r101	TGTTTTTATGCCACTTACACAGG
chr17	19809134	19809157	+	0.705439605712891	0.816844732076363	Vmn2r101	CAATTGAGGAGATCAATGGGAAC
chr17	19809191	19809214	+	0.0333865332603455	0.601265325415832	Vmn2r101	ATTTTTACAATGTCAGATTCACT
chr17	19809246	19809269	+	0.726872482299805	0.637320886188786	Vmn2r101	GCTCACAGCTCTTGTGCAAAGAA
chr17	19809721	19809744	+	0.0141287291049957	0.764930695858577	Vmn2r101	CTTTAAGATTAATTTTGGACCTT
chr17	19809738	19809761	+	0.520866394042969	0.660476070035963	Vmn2r101	GACCTTATGATCCTTTATTAAGT
chr17	19809954	19809977	+	0.537384643554688	0.572169143880858	Vmn2r101	TAAAAATGATCCCAGGCACATGG
chr17	19809990	19810013	+	0.388745346069336	0.70853872015139	Vmn2r101	CCAAATTCTGGGAACATATGGAT
chr17	19810209	19810232	+	0.0168253183364868	0.679403362078776	Vmn2r101	ATTTTACCAAATTTATTCAAACA
chr17	19810305	19810328	+	0.423651237487793	0.713273757692952	Vmn2r101	CTGACATTAATTGTCAAGTTTTG
chr17	19810328	19810351	+	0.676919021606445	0.689544050080935	Vmn2r101	AACAACTGTCAAACCAATGCTTC
chr17	19810380	19810403	+	0.587948760986328	0.750649432362163	Vmn2r101	ATGTGGTCATGAATGCAGAGAGC
chr17	19811317	19811340	+	0.446411285400391	0.663827414471932	Vmn2r101	GAATTTACCAAAGGGCCTTGGAT
chr17	19896916	19896939	+	0.826680221557617	0.831641643825092	Vmn2r102	CAATTGAGGAGATCAATAGGAAT
chr17	19897028	19897051	+	0.712959213256836	0.642201987526044	Vmn2r102	GCTCACAGCTCTTGTGAATAGAA
chr17	19897509	19897532	+	0.468778343200684	0.652255384936408	Vmn2r102	GACCTTATGATCCTTTATTAAGT
chr17	19897725	19897748	+	0.561921615600586	0.581118182763896	Vmn2r102	TAAAAATGATCCCAGCCACATGG
chr17	19897761	19897784	+	0.388745346069336	0.70853872015139	Vmn2r102	CCAAATTCTGGGAACATATGGAT
chr17	19897980	19898003	+	0.458557510375977	0.741361918447707	Vmn2r102	AGTTTACCAAATTTATTAAAACA
chr17	19898076	19898099	+	0.450838851928711	0.684471169008513	Vmn2r102	CTGACATTAATTGCAATGTTTTG
chr17	19898099	19898122	+	0.743494110107422	0.683545663633587	Vmn2r102	GACAACTGCCAAACCAATGCTTC
chr17	19898151	19898174	+	0.613164482116699	0.752349955157309	Vmn2r102	ATGTGGCCATGAATGAAGAGAGC
chr17	19899059	19899082	+	0.474689979553223	0.663827414471932	Vmn2r102	GAATTTACCAAAAGGCCTTGGAT
chr17	20013199	20013222	+	0.462782440185547	0.597651450301448	Vmn2r103	ATTTCTACAATGTCAGATTCACT
chr17	20013254	20013277	+	0.710196838378906	0.642201987526044	Vmn2r103	GCTCACAGCTCTTGTGCATAGAA
chr17	20013732	20013755	+	0.624639663696289	0.653621001909915	Vmn2r103	GACCTTATGATCTTCTATTAAGT
chr17	20013948	20013971	+	0.561921615600586	0.581118182763896	Vmn2r103	TAAAAATGATCCCAGCCACATGG
chr17	20013984	20014007	+	0.388745346069336	0.70853872015139	Vmn2r103	CCAAATTCTGGGAACATATGGAT
chr17	20014203	20014226	+	0.491416931152344	0.724713611089975	Vmn2r103	AGTTTACCAAATTTATTCAAACA
chr17	20014280	20014303	+	0.255524978637695	0.495645229794964	Vmn2r103	TTTTTCAAGTGCTCATTTGCTGA
chr17	20014299	20014322	+	0.434619293212891	0.740798503226151	Vmn2r103	CTGACATTAATTGTAATGTTTTG
chr17	20014322	20014345	+	0.582092361450195	0.689915409408628	Vmn2r103	GAAAACTGTCAAACCAATGCTTC
chr17	20014349	20014372	+	0.685037536621094	0.68824313392527	Vmn2r103	GATGTATTCCCTCGTCACATATT
chr17	20014374	20014397	+	0.283897094726562	0.627519801686468	Vmn2r103	ATTTATCCATGAATGCAGAGAGC
chr17	20015261	20015284	+	0.482189407348633	0.702084022550609	Vmn2r103	GAATTTACCAAAGGGCCTTGGAT
chr17	20250576	20250599	+	0.715851058959961	0.740706784724545	Vmn2r104	CATAATGACTCTCTGGACACTTC
chr17	20260962	20260985	+	0.381015167236328	0.794789206630985	Vmn2r104	CAGAAAAGGATCCTATTTTCACT
chr17	20261004	20261027	+	0.489818000793457	0.670810961750762	Vmn2r104	GTAAATTCCACAGGTTAAGAATG
chr17	20261072	20261095	+	0.647894058227539	0.542127921825659	Vmn2r104	TCTTTCACTTCAATGTCCTTCAG
chr17	20261865	20261888	+	0.680828094482422	0.675676897482888	Vmn2r104	AAGTAGCTGAAGTCTCATCTGAT
chr17	20261930	20261953	+	0.712467041015625	0.595592435406647	Vmn2r104	TGCTCTCTTCACTCATGACAACA
chr17	20262108	20262131	+	0.345481872558594	0.627359515341039	Vmn2r104	AATAAATTTGGTAAACTCAATGT
chr17	20262118	20262141	+	0.534873085021973	0.685266483415232	Vmn2r104	GTAAACTCAATGTTGTCTCTATA
chr17	20262255	20262278	+	0.510241050720215	0.728221654055576	Vmn2r104	CCCAATAATTTGCATAAGAATTT
chr17	20262267	20262290	+	0.628021965026855	0.830957889970488	Vmn2r104	CATAAGAATTTCTAAAGAATCAA
chr17	20262317	20262340	+	0.332004432678223	0.561525657612654	Vmn2r104	TCTCATCCATATTTTCCCAGAAT
chr17	20262400	20262423	+	0.675958786010742	0.521976252553651	Vmn2r104	TTTCTCTCCATCTCCTCCCTAAA
chr17	20262448	20262471	+	0.478083686828613	0.572038138967741	Vmn2r104	TGGTTATCGGGGATGATGAGGCC
chr17	20262976	20262999	+	0.778876190185547	0.758774545041385	Vmn2r104	GGCAGATGTTATCCATGATGATC
chr17	20263164	20263187	+	0.654016265869141	0.646351443619685	Vmn2r104	GATTCCTGTTGATCTCCTCAATG
chr17	20334195	20334218	+	0.89490852355957	0.871339870261944	Fpr-rs7	CAAAGGAACCAACCAAAAAGCCA
chr17	20403066	20403089	+	0.89490852355957	0.871339870261944	Fpr-rs6	CAAAGGAACCAACCAAAAAGCCA
chr17	20429381	20429404	+	0.699384155273437	0.784690876501649	Vmn2r105	CATAATGACTGTCTGGACACTTC
chr17	20444820	20444843	+	0.59321704864502	0.689254777489294	Vmn2r105	TAAAGGCTACATTTACCTGTCTT
chr17	20444880	20444903	+	0.667063827514648	0.579981028129934	Vmn2r105	TAGCAGCAGACAGCATTGCCCTC
chr17	20446538	20446561	+	0.140697174072266	0.723503675587769	Vmn2r105	GAGAAAATGATCCTATTTTTACC
chr17	20446580	20446603	+	0.458154449462891	0.680273928922363	Vmn2r105	GTAAATTCCAAATGTTAAGAATG
chr17	20446647	20446670	+	0.759643630981445	0.705107135650859	Vmn2r105	GCCTCCCACTTCAATGTCCTTCA
chr17	20447559	20447582	+	0.725958633422852	0.626185323457852	Vmn2r105	TACTTGCTGAAGTGTCAACTCAT
chr17	20447785	20447808	+	0.574484634399414	0.690176071995904	Vmn2r105	TAGGGATTAACTGTTTGAATAAA
chr17	20447802	20447825	+	0.435808982849121	0.677403123485836	Vmn2r105	AATAAAATTTGTAAACTCAAATC
chr17	20447813	20447836	+	0.466587257385254	0.587646478865558	Vmn2r105	TAAACTCAAATCTTTCTGAATAA
chr17	20447949	20447972	+	0.43073169708252	0.668997353318443	Vmn2r105	CCTAATATTTCTCATTAGACCTT
chr17	20448011	20448034	+	0.0163435101509094	0.553019597578262	Vmn2r105	TTTCATCTATATTTTTCCAGAAT
chr17	20448115	20448138	+	0.0845832920074463	0.708112004415029	Vmn2r105	AAATCTGATAGAATTTTATTTCC
chr17	20448142	20448165	+	0.616556625366211	0.636503823281851	Vmn2r105	TGGTCATCTGGAAGAATGAGACC
chr17	20448692	20448715	+	0.751087646484375	0.692659566358427	Vmn2r105	TGCAGATATGGTCCATGATGTTC
chr17	20454964	20454987	+	0.630583953857422	0.633723594660469	Vmn2r105	TTCATGGTGTGGTACGTATGAAT
chr17	20488698	20488721	+	0.715851058959961	0.67657639081223	Vmn2r106	AATAATGACTCTCTGGACACTTC
chr17	20497772	20497795	+	0.321843948364258	0.800078040431222	Vmn2r106	CAGAAAAGGATCCTATTTTCACC
chr17	20497814	20497837	+	0.454808921813965	0.670810961750762	Vmn2r106	GTAAATTCCAAAGGTTAAGAATG
chr17	20498652	20498675	+	0.511505241394043	0.612268617846162	Vmn2r106	TATTTGTTGAATACTCATCACAT
chr17	20498658	20498681	+	0.637776870727539	0.662876414545859	Vmn2r106	TTGAATACTCATCACATGAAGAC
chr17	20498878	20498901	+	0.473936538696289	0.650884493054815	Vmn2r106	TAAGGATTAACTGTTTGAATGAA
chr17	20498895	20498918	+	0.662331619262695	0.650173922116274	Vmn2r106	AATGAAATTGGTGAACTCAAAAT
chr17	20499042	20499065	+	0.451841011047363	0.561690768702359	Vmn2r106	TCCAATATTTCTCATTAGAATTT
chr17	20499130	20499153	+	0.310717449188232	0.742616466214157	Vmn2r106	CTAAAATGTGAAGTCCAGGTGGC
chr17	20499208	20499231	+	0.0127024793624878	0.678069212151207	Vmn2r106	ATTTCTGGTAGAATTTTATTCCC
chr17	20499235	20499258	+	0.588632926940918	0.636503823281851	Vmn2r106	TGGTCATCTGGAAGGATGAGACC
chr17	20499323	20499346	+	0.720222854614258	0.66912195488299	Vmn2r106	GGGCCATCTGGTAGAGAGAAAAA
chr17	20499730	20499753	+	0.726129531860352	0.745771200353351	Vmn2r106	AATAGTTGAAATAAAGTACTAAT
chr17	20499756	20499779	+	0.745287780761719	0.738331998365006	Vmn2r106	GGCAGATGTTGTCCAAGATGTTC
chr17	20499824	20499847	+	0.0173697137832642	0.633722997139557	Vmn2r106	GCAAAATCTTTTTCTTCCTTCTA
chr17	20499851	20499874	+	0.689461135864258	0.642535768457154	Vmn2r106	TGAACCAATTAAAAGCATTCATG
chr17	20505526	20505549	+	0.768361968994141	0.814245058648545	Vmn2r106	CAGAGTAGTAAGTATGAATAGGA
chr17	20575936	20575959	+	0.753028335571289	0.778562520507571	Vmn2r107	CCATTGAGGAGATCAATGGGAAT
chr17	20575993	20576016	+	0.453569183349609	0.603149840988512	Vmn2r107	ATTTCTACAATGTCAGATTCACT
chr17	20576048	20576071	+	0.777191162109375	0.662651021135436	Vmn2r107	GCTCACAGCTCATGTGCAGAGAA
chr17	20576513	20576536	+	0.180325603485107	0.646159319330247	Vmn2r107	CTTCAGATTACTTTTGGACCTTA
chr17	20576529	20576552	+	0.555770072937012	0.591860529877361	Vmn2r107	GACCTTATGATCCTTTCTTGAGT
chr17	20576627	20576650	+	0.081692943572998	0.598225778626847	Vmn2r107	ATGGTTCATTTTAGGTGGTCTTG
chr17	20576745	20576768	+	0.47187126159668	0.56764267181367	Vmn2r107	TAAAAATGATTCCTGCCACATGG
chr17	20576781	20576804	+	0.353192520141602	0.574481625188671	Vmn2r107	TCAAATTCTGGGAAAATATGGAT
chr17	20577000	20577023	+	0.474825782775879	0.731257729673375	Vmn2r107	AGTTTACCAAATTTATTCGAACA
chr17	20577077	20577100	+	0.490614585876465	0.534103270174949	Vmn2r107	TTCTTCATGTGCTCATTTTCTGA
chr17	20577119	20577142	+	0.737913055419922	0.731298012989069	Vmn2r107	GACAGCTGTCAAACAAATGCTTC
chr17	20577146	20577169	+	0.721540298461914	0.711291309322004	Vmn2r107	GATATGTTACCTAGTCAGATATT
chr17	20577171	20577194	+	0.563995056152344	0.738179190821176	Vmn2r107	ATGTGGTCATGAGTGAAGAGAGC
chr17	20639559	20639582	+	0.592765235900879	0.633163565564161	Vmn1r224	ATTCTTACACACCTATTCACAGC
chr17	20639592	20639615	+	0.35616455078125	0.520219099247676	Vmn1r224	ATCCTTCTTTCTAAAGGACTGCT
chr17	20639635	20639658	+	0.597760505676269	0.742409649934666	Vmn1r224	GGCTAAAAGGATTTATCAATGAC
chr17	20639662	20639685	+	0.371959762573242	0.694135710299465	Vmn1r224	GCTGCAAATTCCTTTTGTATATT
chr17	20639679	20639702	+	0.680385818481445	0.625137365957731	Vmn1r224	TATATTCAAAGACTGGGCAGAAA
chr17	20639828	20639851	+	0.535373306274414	0.703149422790761	Vmn1r224	GTGGATTCTCTACATGGCATTAA
chr17	20639997	20640020	+	0.0245565366744995	0.420359266426485	Vmn1r224	TTTTCTTTCATTATCATCTGGTC
chr17	20683515	20683538	+	0.734416656494141	0.682653448838593	Vmn2r108	AATAATGACTCTCTGGACACTTG
chr17	20690377	20690400	+	0.301751842498779	0.761931343351563	Vmn2r108	CTGAAAAGGATCCTATTTTCACC
chr17	20690405	20690428	+	0.728350982666016	0.645658222335593	Vmn2r108	TCCAAGACCCTTTGGTAAATTCC
chr17	20690419	20690442	+	0.454808921813965	0.670810961750762	Vmn2r108	GTAAATTCCAAAGGTTAAGAATG
chr17	20691264	20691287	+	0.517608909606934	0.58049798641598	Vmn2r108	TACTTCTTGAAGATGCATCTGAT
chr17	20691442	20691465	+	0.727491455078125	0.702888431392238	Vmn2r108	AAGAACAAATGCCATAACTTAGG
chr17	20691490	20691513	+	0.520956916809082	0.690176071995904	Vmn2r108	TAAGGATTAACTGTTTGAATAAA
chr17	20691507	20691530	+	0.528594284057617	0.679565205308296	Vmn2r108	AATAAAATTAGAAATCTTAAAAC
chr17	20691638	20691661	+	0.537154922485352	0.782217096717372	Vmn2r108	CTGTCAACAATCTTTGCCCAATA
chr17	20691654	20691677	+	0.386141204833984	0.665593981779943	Vmn2r108	CCCAATATTTCGCATTAGACCTG
chr17	20691716	20691739	+	0.316351547241211	0.577141514633031	Vmn2r108	TCTCATCCATATTTTCCCAGAAT
chr17	20691742	20691765	+	0.690203628540039	0.64335726804093	Vmn2r108	TTATAATATGCATTCCATGTCAT
chr17	20691847	20691870	+	0.654007873535156	0.618092905997918	Vmn2r108	TGGTTATCTGGAAGGATGAGACC
chr17	20692377	20692400	+	0.73431266784668	0.731137818942213	Vmn2r108	GGCAGACGTTGTCCATGCTGTTC
chr17	20692429	20692452	+	0.343215560913086	0.708952681020018	Vmn2r108	CCGCAATTGTAATTTGGTAAAAT
chr17	20692445	20692468	+	0.0137727475166321	0.711764470382256	Vmn2r108	GTAAAATATTTTTCTGCCCTTGA
chr17	20722771	20722794	+	0.623858604431152	0.673769418353061	Vmn1r225	GTTGGAACCAGTTCTTCAATGAT
chr17	20723004	20723027	+	0.761300354003906	0.729423848216485	Vmn1r225	AATGCATCCACCAAAAGGAACAG
chr17	20723056	20723079	+	0.635899353027344	0.642566180719623	Vmn1r225	AATTCTGCCTCTCTCAAGGTCGT
chr17	20723114	20723137	+	0.827150497436523	0.729553308745699	Vmn1r225	GGTATTCCCTGAAGTCTTATTTT
chr17	20773166	20773189	+	0.451873931884766	0.802190169704949	Vmn2r109	CTGAGAAGGATCCTATTTTCACC
chr17	20773208	20773231	+	0.454808921813965	0.670810961750762	Vmn2r109	GTAAATTCCAAAGGTTAAGAATG
chr17	20773254	20773277	+	0.718263549804688	0.575641329708235	Vmn2r109	TCTCCCACCTGAATTCATATTGT
chr17	20774096	20774119	+	0.396096687316895	0.515076188769312	Vmn2r109	TTCTTGTTGAAGAGTTATCTGGT
chr17	20774322	20774345	+	0.530348205566406	0.678307631176392	Vmn2r109	TAAGGATTAACTGTTTGAATAAA
chr17	20774339	20774362	+	0.574437637329102	0.694895830595136	Vmn2r109	AATAAACTTAGTAAGCTCAAAAC
chr17	20774548	20774571	+	0.316351547241211	0.577141514633031	Vmn2r109	TCTCATCCATATTTTCCCAGAAT
chr17	20774574	20774597	+	0.507843704223633	0.665287163154244	Vmn2r109	TTAATATATGAAGCCCACGTGTC
chr17	20774679	20774702	+	0.51112361907959	0.610041366611427	Vmn2r109	TGATCATCTGGGAGTATGAGACC
chr17	20775248	20775271	+	0.752954177856445	0.727518640780493	Vmn2r109	GGCAGATGTTGTCCATGATGTTC
chr17	20775300	20775323	+	0.310702724456787	0.6091644132802	Vmn2r109	GCACAATTGTAATTTGGTAAAAT
chr17	20775316	20775339	+	0.0176657676696777	0.703391870944877	Vmn2r109	GTAAAATCTTTTTCTGCCCTTGA
chr17	20784848	20784871	+	0.843530731201172	0.709952350674835	Vmn2r109	TACTCAGTGTAGTAAGTATGAAT
chr17	20794980	20795003	+	0.689710998535156	0.740706784724545	Vmn2r110	CATAATGACTCTCTGGACATTTC
chr17	20802420	20802443	+	0.301751842498779	0.761931343351563	Vmn2r110	CTGAAAAGGATCCTATTTTCACC
chr17	20802448	20802471	+	0.728350982666016	0.645658222335593	Vmn2r110	TCCAAGACCCTTTGGTAAATTCC
chr17	20802462	20802485	+	0.506369438171387	0.672258211406352	Vmn2r110	GTAAATTCCAAAGGTTAAGAATA
chr17	20803316	20803339	+	0.582984161376953	0.595237487196153	Vmn2r110	TACTTGTTGAAGACTCATCTGAT
chr17	20803542	20803565	+	0.534925575256348	0.670482022859168	Vmn2r110	TAAGGATTAACTGTTTGAATAAA
chr17	20803559	20803582	+	0.658547897338867	0.734528383616455	Vmn2r110	AATAAATGTAGTAAGATCAAAGC
chr17	20803690	20803713	+	0.537154922485352	0.782217096717372	Vmn2r110	CTGTCAACAATCTTTGCCCAATA
chr17	20803706	20803729	+	0.403782157897949	0.68818701606144	Vmn2r110	CCCAATATTTCTCATTAGACCTG
chr17	20803768	20803791	+	0.389184722900391	0.651319135377899	Vmn2r110	TCTTATCCATATTTTCCCAGAAT
chr17	20803794	20803817	+	0.579749183654785	0.639796246902159	Vmn2r110	TTATAATATGAAGTCAATGTGAG
chr17	20803899	20803922	+	0.538623847961426	0.604765047950028	Vmn2r110	TGGTCATCTGGGAGGATGAGACC
chr17	20804441	20804464	+	0.752954177856445	0.727518640780493	Vmn2r110	GGCAGATGTTGTCCATGATGTTC
chr17	20804493	20804516	+	0.268772621154785	0.61061166293579	Vmn2r110	GCACAATTATAATTTGGTAAAAT
chr17	20804509	20804532	+	0.0181649017333984	0.70546930039823	Vmn2r110	GTAAAATCTTTTTCTGCCCTTGT
chr17	20816324	20816347	+	0.758004989624023	0.723274728193936	Vmn2r110	TATGGTACTGATGGATGAGGAAC
chr17	20816351	20816374	+	0.690546951293945	0.657492578163751	Vmn2r110	TTTGGAGAGTAGTAAGTATGAAT
chr17	20816355	20816378	+	0.793654251098633	0.733060458287773	Vmn2r110	GAGAGTAGTAAGTATGAATAGGA
chr17	20844586	20844609	+	0.629229278564453	0.704366435702543	Fpr-rs3	CAACCACAGATTCAAAGTTACAT
chr17	20844846	20844869	+	0.910701675415039	0.871339870261944	Fpr-rs3	CAAAGGAACCAACCAAAAAGCCA
chr17	20907980	20908003	+	0.802113723754883	0.782099469491887	Vmn1r226	GGTGGAAGCAGTTATTCAGTGAT
chr17	20908265	20908288	+	0.645482711791992	0.693181049508901	Vmn1r226	AATTCTGCCACTCTATAGGTCGT
chr17	20908323	20908346	+	0.61184627532959	0.656421621778823	Vmn1r226	TGTATTTCCTGAAGTCATATTTT
chr17	20955669	20955692	+	0.422106742858887	0.64254453545295	Vmn1r227	AAGCCTTTGGGTGGAATCTGGTA
chr17	20955678	20955701	+	0.751010284423828	0.684096082999272	Vmn1r227	GGTGGAATCTGGTATTCAATGAT
chr17	20955784	20955807	+	0.671120910644531	0.716018729249015	Vmn1r227	GGTAATCACCATCAGCCCCAGGA
chr17	20955849	20955872	+	0.556613998413086	0.572844995254375	Vmn1r227	TGAACCTATCCATTTGTCTCTCC
chr17	20955865	20955888	+	0.681211395263672	0.516930196597112	Vmn1r227	TCTCTCCTGGATCCTGTTGATGC
chr17	20956021	20956044	+	0.680293731689453	0.601642197526628	Vmn1r227	TATGTTTCCTGAAGTCTTACTTT
chr17	20996905	20996928	+	0.635175323486328	0.681490294480552	Vmn1r228	TCACGGCCTCCAGAGTGACAGAA
chr17	20996946	20996969	+	0.40898307800293	0.561922970634108	Vmn1r228	TGTCCTATTTTCTCTATTACTAT
chr17	20997053	20997076	+	0.521584358215332	0.622547758722377	Vmn1r228	TAGTCTTAACTTTAAATTCCTTC
chr17	20997165	20997188	+	0.668019332885742	0.69639950948359	Vmn1r228	AACATATAAAATAAGCTTGCACC
chr17	20997212	20997235	+	0.73554084777832	0.654558561530926	Vmn1r228	ACCCAAAAGCTCCCATTACCTCA
chr17	20997247	20997270	+	0.592660026550293	0.697691068374543	Vmn1r228	GAGAGAAGGATCAAGGCGTTGGA
chr17	20997322	20997345	+	0.686736679077148	0.646066279904193	Vmn1r228	TAGTAAAGGATTAGATAGTAGAA
chr17	20997453	20997476	+	0.609300842285156	0.716310072157698	Vmn1r228	AATAATGGCAACAATCATGTCTC
chr17	21034967	21034990	+	0.642595291137695	0.720980472469481	Vmn1r229	GATGGAATGACTTATTCGATGAT
chr17	21035310	21035333	+	0.709044036865234	0.610157143413318	Vmn1r229	TGTGTTTCCTGAAGTCCTGTTTT
chr17	21035338	21035361	+	0.607725448608398	0.702674656942886	Vmn1r229	CTCATTGTATCTTCCAGCACCAC
chr17	21066881	21066904	+	0.718601455688477	0.735524628812241	Vmn1r230	GGAACAGGAATAATATATCTGTT
chr17	21066998	21067021	+	0.461332855224609	0.73258558707461	Vmn1r230	ATTATTATGCATCTGATCATAGT
chr17	21067073	21067096	+	0.366989898681641	0.653480132871653	Vmn1r230	GGGTTGAAACTTTTCTTTGATGA
chr17	21067092	21067115	+	0.497159843444824	0.712530643640658	Vmn1r230	ATGATTGGAGCTATCAATTTTTT
chr17	21067307	21067330	+	0.741200332641602	0.584647727810026	Vmn1r230	TACATGTCCATAACATTTACTGG
chr17	21067419	21067442	+	0.557220153808594	0.501231363169874	Vmn1r230	TGTTTCCTGAAATTCTGTTCTCT
chr17	21110405	21110428	+	0.22775806427002	0.675033937827761	Vmn1r231	AAGTTCTTTTATATGTTACATTA
chr17	21110525	21110548	+	0.0708431339263916	0.652034281991134	Vmn1r231	GAACTTTTACTTTAAGGCCATTA
chr17	21110656	21110679	+	0.679771881103516	0.824499058059047	Vmn1r231	CAAACAAATACATTGAAGAACAG
chr17	21110697	21110720	+	0.79762580871582	0.776674632252648	Vmn1r231	CATTGTCTGTAGCACAATTCTAG
chr17	21133942	21133965	+	0.565505104064941	0.661235612749169	Vmn1r232	TCACGGCCTAGAGAATGGCAGAA
chr17	21133983	21134006	+	0.113221445083618	0.491771195388763	Vmn1r232	TGTCTTGTTTTTGCTATTCGTCT
chr17	21133996	21134019	+	0.622280616760254	0.758473565977731	Vmn1r232	CTATTCGTCTTGGTAGATGTATA
chr17	21134090	21134113	+	0.219833316802979	0.594868907636692	Vmn1r232	TTGATTTGACTTTAAATTTCTTC
chr17	21134098	21134121	+	0.277242393493652	0.666659729686959	Vmn1r232	ACTTTAAATTTCTTCCAATGGGA
chr17	21134202	21134225	+	0.612769241333008	0.710620341446244	Vmn1r232	AACATATAAAATAAGTTTGCACC
chr17	21134221	21134244	+	0.785849456787109	0.744672820545072	Vmn1r232	CACCCAACATCATTGAATAACTG
chr17	21134284	21134307	+	0.615195846557617	0.700451506341271	Vmn1r232	GAGATAATGATCAAGGAGTTAGA
chr17	21134359	21134382	+	0.762864074707031	0.651254348085101	Vmn1r232	TAGTATAGGATTAGGTAGTAGAA
chr17	21134512	21134535	+	0.67834716796875	0.687933733198276	Vmn1r232	TGAACTATGTATTGAAGTAAGTT
chr17	21171592	21171615	+	0.650661926269531	0.564395154674933	Ppp2r1a	TCCTTTCATTAGCTTCGTCTCAA
chr17	21174868	21174891	+	0.401774101257324	0.59252176700886	Ppp2r1a	TTTCACAGATACCATTTATGATG
chr17	21174944	21174967	+	0.594665222167969	0.752124924340458	Ppp2r1a	GTGGGAGGGCCTGAGTATGTGCA
chr17	21176035	21176058	+	0.44350456237793	0.591600856484834	Ppp2r1a	TGTTCTTATTACAGCCACCCCTT
chr17	21176164	21176187	+	0.418343238830566	0.549884040370056	Ppp2r1a	TGCCTCTGGTAAAGCGGCTGGCG
chr17	21176240	21176263	+	0.588814430236816	0.76589087004333	Ppp2r1a	CTACCCCCGAGTATCCAGTGCCG
chr17	21177040	21177063	+	0.663732299804688	0.786147204806545	Ppp2r1a	CCAAGGTACTGGAGCTGGACAAT
chr17	21214449	21214472	+	0.528427543640137	0.594722100382072	Vmn1r233	TTGTGCTTTCATTGCTATATTTT
chr17	21214473	21214496	+	0.876842575073242	0.804986461385839	Vmn1r233	CCCTCATATGCACAAGATTAACA
chr17	21214553	21214576	+	0.0163777804374695	0.582607192297782	Vmn1r233	TGCATTTTTAATTTAAGCTCTGA
chr17	21214685	21214708	+	0.634328269958496	0.716299842893498	Vmn1r233	CATCCAATATCATTGAGAAAGTC
chr17	21214748	21214771	+	0.561245269775391	0.68533200498811	Vmn1r233	AACAGTACTGTTAAGATGTTGGC
chr17	21240414	21240437	+	0.61754280090332	0.774383819720972	Zfp160	CACAGGGATGTCATGTTGGAGAA
chr17	21240987	21241010	+	0.720470657348633	0.747167248720886	Zfp160	AATGCTATGTCTAAGTTGGAACA
chr17	21245775	21245798	+	0.635872421264648	0.60731030262685	Zfp160	TCATCTGACAAAATTCTTGCTAG
chr17	21246021	21246044	+	0.614361572265625	0.658375976813269	Zfp160	GTACATGAGAGGCATCATACTGG
chr17	21449192	21449215	+	0.612063369750977	0.655187775874728	Vmn1r234	GTATCACAGACTGTTGCTGGAGT
chr17	21449219	21449242	+	0.632089653015137	0.668581987245491	Vmn1r234	GGCAATTCGTGTCTCCTCTACAA
chr17	21449297	21449320	+	0.518530349731445	0.655024642357128	Vmn1r234	ATGCACTTGATTGTGTCCAACTT
chr17	21449367	21449390	+	0.0272960424423218	0.58382911888831	Vmn1r234	GTTTTCAATGTTTCTTCAATGAT
chr17	21449394	21449417	+	0.798699569702148	0.730182212558871	Vmn1r234	AGTGCAAACTACTTTCCTACCTT
chr17	21449506	21449529	+	0.553694915771484	0.622761418070991	Vmn1r234	GACAATCTTAAAAAAAAAAGCAC
chr17	21449676	21449699	+	0.488396530151367	0.679825059576269	Vmn1r234	ACAAAACTGCTGAAGTACTGCAT
chr17	21481840	21481863	+	0.224433460235596	0.552773132984497	Vmn1r235	TTTTTCGAGGTACAAGCTGAACT
chr17	21481889	21481912	+	0.516475257873535	0.683541145759679	Vmn1r235	GTTGTAGCAAACTTCTTAACTCT
chr17	21481950	21481973	+	0.698498001098633	0.747892251234165	Vmn1r235	GGCTTAAAGATTTCCTAAGTGAT
chr17	21481977	21482000	+	0.54009937286377	0.64248856232303	Vmn1r235	GGTGCAATCTCCTCTTTTACATT
chr17	21482029	21482052	+	0.439124069213867	0.704169542927668	Vmn1r235	CAGCAGCAGTTTGATGAGTGTCT
chr17	21482042	21482065	+	0.677401504516602	0.678445898925055	Vmn1r235	ATGAGTGTCTTCCAGGCCATCAC
chr17	21482143	21482166	+	0.536287994384766	0.576855615809956	Vmn1r235	TTGCACTCTGAACATCCTCATGA
chr17	21482235	21482258	+	0.371972274780273	0.548330865193602	Vmn1r235	GCTTCTGCTCTGTTTGTCTTGAC
chr17	21482251	21482274	+	0.662419128417969	0.658249492376282	Vmn1r235	TCTTGACAAAACTGGACAAATCC
chr17	21506955	21506978	+	0.76161003112793	0.731695323214983	Vmn1r236	AGAACAAGAACTGACAACATGGA
chr17	21507184	21507207	+	0.45310863494873	0.728686637515487	Vmn1r236	GGTTTAAAGATTTTCTCAATGAT
chr17	21507359	21507382	+	0.596816635131836	0.57434491417389	Vmn1r236	TTGTTCTGTGTATCTCAACTGGG
chr17	21534489	21534512	+	0.706900329589844	0.762082359368295	Vmn1r237	GGTTGAAAAACTTCCTCGATGAC
chr17	21613518	21613541	+	0.593046188354492	0.561161633793847	Zfp677	TACATCAATGTGATGTTGGAGAA
chr17	21617367	21617390	+	0.822079772949219	0.801118567202349	Zfp677	CGTTCCAACATTAGTCAAGATCA
chr17	21617597	21617620	+	0.114041223526001	0.567315868830266	Zfp677	TGACAAATCTTTTTCCCAGAGCA
chr17	21617730	21617753	+	0.766206970214844	0.735683981682511	Zfp677	CATCCTGGAGCGAAGCCATACAA
chr17	21617849	21617872	+	0.65097297668457	0.623026020015614	Zfp677	TGACAGATCCTTTAGACAATGTG
chr17	21617982	21618005	+	0.806999359130859	0.765725511278061	Zfp677	CATACTGGAAAGAAACCTTACAA
chr17	21618101	21618124	+	0.583430976867676	0.642024221056253	Zfp677	TGGCAAATCCTTTAACAGTTGTA
chr17	21650442	21650465	+	0.0144654035568237	0.598283475494439	Zfp54	TTGTTTTGTTTTAGGGTCTGTTG
chr17	21650450	21650473	+	0.334024772644043	0.477967131878432	Zfp54	TTTTAGGGTCTGTTGACATTCCG
chr17	21653924	21653947	+	0.810244979858398	0.671191191648889	Zfp54	TGTTCCAGCATTGCTCAAGATCA
chr17	21654154	21654177	+	0.531691856384277	0.590345742670685	Zfp54	TGACAAATCCTTTACTGAGTGCT
chr17	21654272	21654295	+	0.664760513305664	0.536314277745584	Zfp54	TCTGCACTTCAAAGTCATCATAA
chr17	21681916	21681939	+	0.483256034851074	0.470307951952464	Zfp51	TTTCAGGGTCTGTTGACATTCAG
chr17	21683899	21683922	+	0.619827423095703	0.663269087277937	Zfp51	TGTTCTGACATTAGTCAGGATCA
chr17	21684224	21684247	+	0.573811836242676	0.655596694968398	Zfp51	TTCAGTTGTCAGCACTTAAAAGT
chr17	21684308	21684331	+	0.626320953369141	0.735194808065496	Zfp51	CCCATTATCCCAATTTCAGGACA
chr17	21725258	21725281	+	0.77141471862793	0.693067894169234	Zfp53	GGGATGTGGCTGTGGAATTCCCC
chr17	21725323	21725346	+	0.517234916687012	0.553564290575478	Zfp53	TACATTGATGTGATGTTGGAGAA
chr17	21728480	21728503	+	0.672392883300781	0.78225844472427	Zfp53	CAAATCTGAAGACTGTGAGAAAT
chr17	21728514	21728537	+	0.850193786621094	0.63403438030846	Zfp53	TCTTCCAACCTTACTGAAAATCA
chr17	21728744	21728767	+	0.540607604980469	0.608117348785688	Zfp53	TGGCAAATCCTTTACCCAGTGCA
chr17	21728926	21728949	+	0.557420616149902	0.693530133721661	Zfp53	CCCACTGTTCCAGTTTCAGGAGA
chr17	21777477	21777500	+	0.609991302490234	0.562579369393644	Zfp52	TACATTGATGTGATGGTAGAGAA
chr17	21780579	21780602	+	0.782944107055664	0.668693968769771	Zfp52	TGTTCCAACATTCGGCAATATCA
chr17	21780809	21780832	+	0.511339378356934	0.595215653468273	Zfp52	TGGCAAATCCTTTAATCAGTGGT
chr17	21780991	21781014	+	0.655822906494141	0.699006133825064	Zfp52	CCCACTGTGCATCATTAAGATGG
chr17	21781078	21781101	+	0.639996833801269	0.694751507897879	Zfp52	AATTATCACATCTTAAAAGGCAT
chr17	21805122	21805145	+	0.565342483520508	0.578265474654779	Zfp948	TACATTGACGTGATGGTGGAGAA
chr17	21807549	21807572	+	0.580448989868164	0.607684324950926	Zfp948	TGACAAATCCTTTGCCCAGTGTA
chr17	21807563	21807586	+	0.80591682434082	0.80211384020341	Zfp948	CCCAGTGTACAACTCTTAAAACA
chr17	21807731	21807754	+	0.534636421203613	0.687723102303467	Zfp948	CCCACTGTTCCAGTTTCAGGAGA
chr17	21880726	21880749	+	0.591758842468262	0.655603225178411	Zfp983	TGACAAATCCTATAACCGGTGTG
chr17	21880908	21880931	+	0.413715171813965	0.639370210437852	Zfp983	CCCACTCTTCCAGTTTTAGGACA
chr17	21909616	21909639	+	0.552256355285645	0.632743999079543	Gm10509	TGACAAATCTTATAATCAGTGTG
chr17	21909798	21909821	+	0.413715133666992	0.639370210437852	Gm10509	CCCACTCTTCCAGTTTTAGGACA
chr17	21941257	21941280	+	0.707272033691406	0.633233097366397	Zfp760	TCCAAATCAGAGTATCCACGATA
chr17	21941320	21941343	+	0.785447769165039	0.607838880289834	Zfp760	TGGCTCTACACACAGACTTGTAC
chr17	21961557	21961580	+	0.604962043762207	0.634187959458368	Zfp229	TACATTGGTGTAATGTTAGAGAA
chr17	21964178	21964201	+	0.705547714233398	0.845385446442768	Zfp229	CAAAACAAATAATACTCCAGAAA
chr17	21964222	21964245	+	0.752540283203125	0.740215246718795	Zfp229	ATAACCACAAGGATGCATATATT
chr17	21964332	21964355	+	0.33441349029541	0.54604705935991	Zfp229	TTTTCAAATGTAAGTCAGAGTCA
chr17	21964405	21964428	+	0.633347282409668	0.668602892849066	Zfp229	GCTCTTTCCCAAAACTTGTACAG
chr17	21965069	21965092	+	0.669322738647461	0.630594288399658	Zfp229	TATGTTGTCGCAACTTAGAAAAC
chr17	22038243	22038266	+	0.630677719116211	0.724233253621771	Zfp820	AGTAAAGCCTTTGTCACATTCAC
chr17	22038256	22038279	+	0.400329704284668	0.541247928044541	Zfp820	TCACATTCACTACATTTGTAAGG
chr17	22038274	22038297	+	0.299520072937012	0.578985665266657	Zfp820	TAAGGTTTTTCTCCCATATGAAT
chr17	22038325	22038348	+	0.557873229980469	0.640262018186676	Zfp820	TGGGTAAAGCATTTGCCACATTC
chr17	22038340	22038363	+	0.413231315612793	0.709384502618077	Zfp820	CCACATTCACTACATTTGTAAGC
chr17	22038358	22038381	+	0.457038764953613	0.570859043944457	Zfp820	TAAGCTTTCTCTCCTGTGTGGAT
chr17	22038409	22038432	+	0.55664234161377	0.650187486811588	Zfp820	TAGGTAAAGCATTTGTCACATTC
chr17	22038424	22038447	+	0.442148094177246	0.558157014854263	Zfp820	TCACATTCACTACATTTGTAAGG
chr17	22038442	22038465	+	0.264752101898193	0.593583943880988	Zfp820	TAAGGTTTTTCTCCTGTATGAAT
chr17	22038508	22038531	+	0.407764625549316	0.54275477018254	Zfp820	TCACATTCACTGCATTTGTATGA
chr17	22038526	22038549	+	0.578294639587402	0.587589621109049	Zfp820	TATGATTTCTCTCCTGTATGAAC
chr17	22038577	22038600	+	0.546172180175781	0.777173565171656	Zfp820	CTGGTAAAGCCTTTGTCACATTC
chr17	22038592	22038615	+	0.388435249328613	0.541247928044541	Zfp820	TCACATTCACTACATTTGTAAGG
chr17	22038610	22038633	+	0.60771369934082	0.627566426927337	Zfp820	TAAGGTTTCTCTCCTGTATGAAC
chr17	22038663	22038686	+	0.528433609008789	0.708024320831154	Zfp820	GGTAAAGCATTTGTCACATTCAC
chr17	22038676	22038699	+	0.430253677368164	0.558157014854263	Zfp820	TCACATTCACTACATTTGTAAGG
chr17	22038694	22038717	+	0.644038772583008	0.619126977575543	Zfp820	TAAGGTTTCTCTCCTGTATGAAT
chr17	22038760	22038783	+	0.452671966552734	0.595877606786512	Zfp820	TCACATTCACTACATTTGTAAGG
chr17	22038778	22038801	+	0.0425026893615723	0.578398998349815	Zfp820	TAAGGTTTTTCTCTATTATTGGT
chr17	22038804	22038827	+	0.0162463545799255	0.567901194885028	Zfp820	CTTCAGCTTGAGTTTTTGTTTAG
chr17	22038822	22038845	+	0.664909973144531	0.663395036845276	Zfp820	TTTAGAGTCAAAAACCTTAACAA
chr17	22038943	22038966	+	0.295937442779541	0.723304081513911	Zfp820	CAAGGTTCTCTGTTGTTTTCAGT
chr17	22038986	22039009	+	0.604120597839355	0.676414686909498	Zfp820	ATGATTCAACAGATGTAGCCCTG
chr17	22039035	22039058	+	0.483353729248047	0.665736671407541	Zfp820	GGTGGATTCATGAATGATTTTGC
chr17	22039057	22039080	+	0.48405330657959	0.773431449420996	Zfp820	CCAAGCTCATGACATTTATAAGA
chr17	22099401	22099424	+	0.617183570861816	0.720659822344012	Zfp995	GGTAAAGGATTTGCCACATTCAC
chr17	22099414	22099437	+	0.419997749328613	0.676921676421833	Zfp995	CCACATTCACTACATTTGTAAGG
chr17	22099432	22099455	+	0.644038772583008	0.619126977575543	Zfp995	TAAGGTTTCTCTCCTGTATGAAT
chr17	22099498	22099521	+	0.460801200866699	0.676916758842836	Zfp995	GAACATTCACTACATTTGTAAGG
chr17	22099516	22099539	+	0.74277099609375	0.689921888764982	Zfp995	TAAGGTTCCTTGCCTGTATGATA
chr17	22099569	22099592	+	0.574387855529785	0.748137617467531	Zfp995	CGTAAAGGATTTGTCACATTCAC
chr17	22099582	22099605	+	0.419997787475586	0.558157014854263	Zfp995	TCACATTCACTACATTTGTAAGG
chr17	22099600	22099623	+	0.644038848876953	0.619126977575543	Zfp995	TAAGGTTTCTCTCCTGTATGAAT
chr17	22099666	22099689	+	0.440777587890625	0.666092505788132	Zfp995	GCACATTCACTACATTTGTAAGG
chr17	22099684	22099707	+	0.204781761169434	0.612144645049289	Zfp995	TAAGGTTTCTTTCCACTTTTGGT
chr17	22099705	22099728	+	0.0553332853317261	0.618812068610984	Zfp995	GTTTGTTTCAACATGAGGACTTC
chr17	22099710	22099733	+	0.358841552734375	0.498142977487321	Zfp995	TTTCAACATGAGGACTTCTTTAG
chr17	22099757	22099780	+	0.267495555877686	0.518273185887805	Zfp995	TACCATTGTATTCTTTCTTTCCT
chr17	22099832	22099855	+	0.0164438271522522	0.737595244315263	Zfp995	CATGGTTTTTATATTTGCAAGTT
chr17	22099849	22099872	+	0.330069618225098	0.76711197234325	Zfp995	CAAGTTAATCTGTTGTTTTCAGT
chr17	22099892	22099915	+	0.604120597839355	0.676414686909498	Zfp995	ATGATTCAACAGATGTAGCCCTG
chr17	22099963	22099986	+	0.618739585876465	0.769436603910254	Zfp995	CCAAGCTCATGACATTCATAAGA
chr17	22147659	22147682	+	0.662807464599609	0.605721342794555	Zfp942	TACGGTTTCTCTCCTGTATGAAT
chr17	22147710	22147733	+	0.554417724609375	0.713571582120266	Zfp942	AAGGTAAAGCATTTGTCACATTC
chr17	22147725	22147748	+	0.427246284484863	0.559604264509852	Zfp942	TCACATTCACTACATTTATAAGG
chr17	22147827	22147850	+	0.699358825683594	0.62189588595516	Zfp942	TATGGTTTCTCTCCCGTATGAAT
chr17	22147893	22147916	+	0.470909118652344	0.612363001919243	Zfp942	TCACATTCACTACATTTGTAAAG
chr17	22147911	22147934	+	0.60631462097168	0.667559791276471	Zfp942	TAAAGTTTCTCACTAGTATGAAA
chr17	22147962	22147985	+	0.340443992614746	0.639185014211464	Zfp942	TAAAAAAAGCATTTGTCACATTC
chr17	22147977	22148000	+	0.430253677368164	0.558157014854263	Zfp942	TCACATTCACTACATTTGTAAGG
chr17	22147995	22148018	+	0.674586715698242	0.625075746207311	Zfp942	TAAGGTTTCTCTCCAGTATGAAT
chr17	22148105	22148128	+	0.337231788635254	0.585342087958624	Zfp942	TTTCAGCCCAAGTATTTGTTTAG
chr17	22148123	22148146	+	0.555466957092285	0.688139735512747	Zfp942	TTTAGAGTCAAAAACCTTATTAA
chr17	22148244	22148267	+	0.470887413024902	0.713172828634511	Zfp942	CAAGGTTCTCTGGTGTTTCCAGT
chr17	22148287	22148310	+	0.70972526550293	0.762026341763523	Zfp942	ATGACTCAACATGTGTATCCCTG
chr17	22148336	22148359	+	0.570257759094238	0.632027338623569	Zfp942	GGTGTATTCCTGGATGATTTTGC
chr17	22148358	22148381	+	0.489724159240723	0.786853782598307	Zfp942	CCATGCTCATAATATTTATAAGA
chr17	22148390	22148413	+	0.751533279418945	0.705003822214984	Zfp942	GATAGTTACATGCTTGTGAACAA
chr17	22211402	22211425	+	0.68007194519043	0.636484916095623	Zfp943	ACACTAAACATGAACTCATGCTT
chr17	22211502	22211525	+	0.66009033203125	0.652112405283496	Zfp943	GAGTCATCAGAGAATTCATACAG
chr17	22364841	22364864	+	0.616158638000488	0.720659822344012	Zfp947	GGTAAAGGATTTGCCACATTCAC
chr17	22364854	22364877	+	0.419997787475586	0.676921676421833	Zfp947	CCACATTCACTACATTTGTAAGG
chr17	22364872	22364895	+	0.644038772583008	0.619126977575543	Zfp947	TAAGGTTTCTCTCCTGTATGAAT
chr17	22364938	22364961	+	0.43505184173584	0.678364008498426	Zfp947	GTACATTCACTACATTTGTAAGG
chr17	22364956	22364979	+	0.452068405151367	0.681270009620302	Zfp947	TAAGGTTCTTTGCCTGAATGACG
chr17	22364968	22364991	+	0.680821075439453	0.745240898378828	Zfp947	CCTGAATGACGCATCTGATGAAT
chr17	22365040	22365063	+	0.612866439819336	0.599545413132744	Zfp947	TAGGGTTTCTCTCCTGTATGAGT
chr17	22365106	22365129	+	0.431354637145996	0.666092505788132	Zfp947	GCACATTCACTACATTTGTAAGG
chr17	22365124	22365147	+	0.428976631164551	0.613641456723193	Zfp947	TAAGGTGTCTTTCCACTTTTGGT
chr17	22365145	22365168	+	0.0322623801231384	0.614146376252314	Zfp947	GTTTGTTTCAACATGAGGGTTTC
chr17	22365150	22365173	+	0.297487926483154	0.513901870731119	Zfp947	TTTCAACATGAGGGTTTCTTTAG
chr17	22365197	22365220	+	0.490437812805176	0.757508476994083	Zfp947	CACTATTGTATTCTTTCCTTCCT
chr17	22365289	22365312	+	0.157776536941528	0.787753495513357	Zfp947	CAAGGTTCTCTGTTGTTTTTAGT
chr17	22365332	22365355	+	0.651070175170898	0.681311284953844	Zfp947	ATGATTCAACAGATGTAGACCTG
chr17	22365403	22365426	+	0.56537784576416	0.756417571117474	Zfp947	CCAAGCTCATGACATTCATAAGA
chr17	22365443	22365466	+	0.644625015258789	0.785959057112403	Zfp947	CATGCTTGTGGATAATATGCTGT
chr17	22419698	22419721	+	0.548071517944336	0.628298557500305	Zfp994	TAAAGCATTTATCACACTCACTA
chr17	22419756	22419779	+	0.509732894897461	0.671523890105965	Zfp994	ATGAATACTAAGATCACTTTTGA
chr17	22419778	22419801	+	0.505132026672363	0.730115078340517	Zfp994	AGGGAAAAGCATTTGTCACATTC
chr17	22419793	22419816	+	0.41323127746582	0.590619841050507	Zfp994	TCACATTCACTACATTTGTAAGC
chr17	22419811	22419834	+	0.573138809204102	0.567172856852492	Zfp994	TAAGCTTTCTCTCCTGTATGAAT
chr17	22419840	22419863	+	0.606473960876465	0.701037558086789	Zfp994	ATGAATGATAAGACTGCATTTTA
chr17	22419877	22419900	+	0.52370735168457	0.539075998857542	Zfp994	TCACATTCACTACATCTGTAAGG
chr17	22419948	22419971	+	0.397795143127441	0.706800564596111	Zfp994	GGTAAAGCTTTTGTCACATTCAC
chr17	22419961	22419984	+	0.420765686035156	0.549468613144096	Zfp994	TCACATTCACTACATTTGTAAGG
chr17	22419979	22420002	+	0.644038772583008	0.619126977575543	Zfp994	TAAGGTTTCTCTCCTGTATGAAT
chr17	22420030	22420053	+	0.462796058654785	0.628550113156476	Zfp994	TGGGAAAAGCATTTGTCACATTC
chr17	22420045	22420068	+	0.439127769470215	0.565017063848456	Zfp994	TCACATTCACTACATTTGTAAGG
chr17	22420063	22420086	+	0.683966522216797	0.610104892532283	Zfp994	TAAGGCTTCTCTCCTGTATGAAT
chr17	22420114	22420137	+	0.163680458068848	0.583998988369503	Zfp994	TAGCTAAAGCATTTTTCACATTC
chr17	22420147	22420170	+	0.644038848876953	0.619126977575543	Zfp994	TAAGGTTTCTCTCCTGTATGAAT
chr17	22420231	22420254	+	0.490959510803223	0.688437855357559	Zfp994	TAAGGTTTCTTTCCTGTATGATA
chr17	22420284	22420307	+	0.615726585388184	0.691501420927645	Zfp994	GGTAAAGGATTTGTCACATTCAT
chr17	22420297	22420320	+	0.431075820922852	0.594959242024655	Zfp994	TCACATTCATTACATTTGTAAAA
chr17	22420315	22420338	+	0.0190496492385864	0.536807846795078	Zfp994	TAAAATTTTTCTCCTGTATGAGT
chr17	22420381	22420404	+	0.440777626037598	0.666092505788132	Zfp994	GCACATTCACTACATTTGTAAGG
chr17	22420399	22420422	+	0.206705551147461	0.626940172543499	Zfp994	TAAGGTTTCTTTACACTTTTGGT
chr17	22420420	22420443	+	0.0532242155075073	0.624959733836826	Zfp994	GTTTGTTTCAACATGAGGATTTC
chr17	22420425	22420448	+	0.233768749237061	0.506533602419372	Zfp994	TTTCAACATGAGGATTTCTTTAG
chr17	22420472	22420495	+	0.267495555877686	0.61124514410215	Zfp994	CACCATTGTATTCTTTCTTTCCT
chr17	22420564	22420587	+	0.283231601715088	0.740553018165108	Zfp994	CAAGGTTCTCTGTTGTTTTCAGT
chr17	22420607	22420630	+	0.604120597839355	0.676414686909498	Zfp994	ATGATTCAACAGATGTAGCCCTG
chr17	22506702	22506725	+	0.462796058654785	0.628550113156476	Gm7072	TGGGAAAAGCATTTGTCACATTC
chr17	22506717	22506740	+	0.42620662689209	0.601520818171027	Gm7072	TCACATTCACTACATTTGTAAGT
chr17	22506735	22506758	+	0.433807411193848	0.560756470063875	Gm7072	TAAGTTTTCTCTCCTGTATGAAT
chr17	22506764	22506787	+	0.606473884582519	0.701037558086789	Gm7072	ATGAATGATAAGACTGCATTTTA
chr17	22506801	22506824	+	0.52370735168457	0.539075998857542	Gm7072	TCACATTCACTACATCTGTAAGG
chr17	22506872	22506895	+	0.397795143127441	0.706800564596111	Gm7072	GGTAAAGCTTTTGTCACATTCAC
chr17	22506885	22506908	+	0.420765686035156	0.549468613144096	Gm7072	TCACATTCACTACATTTGTAAGG
chr17	22506903	22506926	+	0.644038772583008	0.619126977575543	Gm7072	TAAGGTTTCTCTCCTGTATGAAT
chr17	22506987	22507010	+	0.578201332092285	0.678732880553622	Gm7072	TAAGGTTTCTTGCCTGTATGATA
chr17	22507053	22507076	+	0.41277286529541	0.569148603951836	Gm7072	TCACATTCACTACATTTGTACGG
chr17	22507071	22507094	+	0.696572494506836	0.592267902170458	Gm7072	TACGGCTTCTCTCCTGTATGAAT
chr17	22507122	22507145	+	0.160716457366943	0.654213887371123	Gm7072	GAGCTAAAGCATTTTTCACATTC
chr17	22507155	22507178	+	0.644038848876953	0.619126977575543	Gm7072	TAAGGTTTCTCTCCTGTATGAAT
chr17	22507239	22507262	+	0.574288482666016	0.678732880553622	Gm7072	TAAGGTTTCTTGCCTGTATGATA
chr17	22507290	22507313	+	0.462796058654785	0.628550113156476	Gm7072	TGGGAAAAGCATTTGTCACATTC
chr17	22507305	22507328	+	0.45566047668457	0.558157014854263	Gm7072	TCACATTCACTACATTTGTAAGG
chr17	22507323	22507346	+	0.71014778137207	0.614255881020315	Gm7072	TAAGGATTCTCTCCTGTATGAAT
chr17	22507374	22507397	+	0.163680458068848	0.583998988369503	Gm7072	TAGCTAAAGCATTTTTCACATTC
chr17	22507407	22507430	+	0.511383781433105	0.613032124785272	Gm7072	TAAGGTTTCTCTCCTTTATGAAT
chr17	22507491	22507514	+	0.206705551147461	0.626940172543499	Gm7072	TAAGGTTTCTTTACACTTTTGGT
chr17	22507512	22507535	+	0.0356121253967285	0.614581767927154	Gm7072	GTTTGTTTCAATATGAGGGTTTC
chr17	22507517	22507540	+	0.314746398925781	0.533054010541563	Gm7072	TTTCAATATGAGGGTTTCTTTAG
chr17	22507564	22507587	+	0.267495555877686	0.61124514410215	Gm7072	CACCATTGTATTCTTTCTTTCCT
chr17	22507656	22507679	+	0.232689075469971	0.710048345632505	Gm7072	CAAGGTTCTCTGTTGTTTTCAGT
chr17	22507699	22507722	+	0.604120597839355	0.676414686909498	Gm7072	ATGATTCAACAGATGTAGCCCTG
chr17	22507770	22507793	+	0.618739547729492	0.652655412806145	Gm7072	TCAAGCTCATGACATTCATAAGA
chr17	22507810	22507833	+	0.630571823120117	0.782110811346298	Gm7072	CATGTTCGTGGACAATATGCTGT
chr17	22558330	22558353	+	0.539317092895508	0.708024320831154	Zfp944	GGTAAAGCATTTGTCACATTCAC
chr17	22558343	22558366	+	0.38425708770752	0.538460004211714	Zfp944	TCACATTCACTGCATTTATAAGG
chr17	22558427	22558450	+	0.411272239685059	0.588595822314776	Zfp944	TCACATTCGATACATTTGTATGG
chr17	22558445	22558468	+	0.702273712158203	0.615947117323392	Zfp944	TATGGTTTCTCTCCTGTATGAAT
chr17	22558511	22558534	+	0.418243026733398	0.556191726791551	Zfp944	TCACATTCAGTACATTTGTAAGG
chr17	22558529	22558552	+	0.629047393798828	0.619126977575543	Zfp944	TAAGGTTTCTCTCCTGTATGAAT
chr17	22558582	22558605	+	0.387189979553223	0.694232905893941	Zfp944	GGAAAAGCATTTGTCACATTGAC
chr17	22558595	22558618	+	0.570389747619629	0.547345585698631	Zfp944	TCACATTGACTACATCTGTAAGG
chr17	22558723	22558746	+	0.290150012969971	0.5838195739097	Zfp944	TTTCAGCCCGAGTATTTGTTTAG
chr17	22558741	22558764	+	0.617360191345215	0.676871978822013	Zfp944	TTTAGAGTCAAAAACCTTATCAA
chr17	22558862	22558885	+	0.470887413024902	0.713172828634511	Zfp944	CAAGGTTCTCTGGTGTTTCCAGT
chr17	22558954	22558977	+	0.598137321472168	0.697723862795831	Zfp944	GGTGTATTCATAAATATCTTTGC
chr17	22558976	22558999	+	0.431574478149414	0.737245679596499	Zfp944	CCACGATCATTACATTTACAAGA
chr17	22559008	22559031	+	0.494173278808594	0.681180166278485	Zfp944	GATATTTACATGCTTGTGGAAAA
chr17	22580640	22580663	+	0.539481925964356	0.597521691336189	Zfp758	TGGCTGCGGACCTGGGAGAGTCA
chr17	22586003	22586026	+	0.604560737609863	0.684478939301111	Zfp758	GGTGCGTCATGGAGGCAGCCATG
chr17	22590983	22591006	+	0.449618148803711	0.698386844850973	Zfp758	AAAAAGTTATTCCACTCCGTATT
chr17	22594028	22594051	+	0.781557769775391	0.671892492640641	Zfp758	TGTTCTAGCATTGGTCTAAATCA
chr17	22594320	22594343	+	0.604285926818848	0.690564351874608	Zfp758	ATTGTGACAAATGCTTTACCAAC
chr17	22670715	22670738	+	0.387280693054199	0.516619045773271	Zfp946	TTTGTCTTTGGAGAGTCTGCCCA
chr17	22670719	22670742	+	0.564859085083008	0.597444352068245	Zfp946	TCTTTGGAGAGTCTGCCCAGTGC
chr17	22670725	22670748	+	0.64739990234375	0.691924610823161	Zfp946	GAGAGTCTGCCCAGTGCTTAGTG
chr17	22673487	22673510	+	0.849908294677734	0.69294289336955	Zfp946	AATATCCAAGAGAAGTCTTATAA
chr17	22673740	22673763	+	0.0756491231918335	0.61897366822258	Zfp946	ATAAGATTTTTGAGTCTAAAGAA
chr17	22673752	22673775	+	0.760456237792969	0.737547739042478	Zfp946	AGTCTAAAGAAAAACGCATGCTG
chr17	22673888	22673911	+	0.599949951171875	0.789477206929353	Zfp946	CAAAAGTAGTGAACATGACAACT
chr17	22673917	22673940	+	0.805067825317383	0.760069959633371	Zfp946	CCCTCAAAAGTGATCTTAGAATT
chr17	22778061	22778084	+	0.755599136352539	0.80127493878039	Vmn2r111	CAATGAAAACAGCATGCTGCCAT
chr17	22787836	22787859	+	0.415539779663086	0.592585661000892	Vmn2r111	TCCACTTTATTATAACTTCAGAT
chr17	22787881	22787904	+	0.797027206420898	0.765661642202028	Vmn2r111	GAAGATAGGGACTAAACATCCCT
chr17	22787976	22787999	+	0.491344718933105	0.536959867106111	Vmn2r111	TCTCTTTGGTTCATATTCACTAT
chr17	22787984	22788007	+	0.525767517089844	0.640744136697644	Vmn2r111	GTTCATATTCACTATGTCCCCAA
chr17	22789762	22789785	+	0.658077392578125	0.714167139829631	Vmn2r111	AAAAGTAAACTGATGGAGTGCAT
chr17	22789976	22789999	+	0.634076728820801	0.66009260573601	Vmn2r111	ACAGAGTTCAATGTCTGCACAAA
chr17	22790006	22790029	+	0.596443138122559	0.660496139503718	Vmn2r111	AAACCAGAAATCTCACTATTGTG
chr17	22790057	22790080	+	0.57285514831543	0.609073701778726	Vmn2r111	TTACCAAATGTAAAGTCTTTCAT
chr17	22790202	22790225	+	0.737946319580078	0.610518241882698	Vmn2r111	TGGATGATGTCATGATTTGGTTG
chr17	22790221	22790244	+	0.602568130493164	0.715450311830179	Vmn2r111	GTTGTAATACACTTCAGCTCTTG
chr17	22790872	22790895	+	0.552782211303711	0.646798868078116	Vmn2r111	TAAGGGCCATTGCACATTTGGTG
chr17	22790892	22790915	+	0.564675407409668	0.744499873958266	Vmn2r111	GTGTATTCTTTACACAAATAATT
chr17	22790936	22790959	+	0.546130523681641	0.584636501280859	Vmn2r111	TAAACTCAAAAGCATAAGATTCA
chr17	22791019	22791042	+	0.444490089416504	0.662045367475479	Vmn2r111	GCAAAAGATCAGGGTTCCTGTTG
chr17	22821262	22821285	+	0.203589744567871	0.669569258706441	Vmn2r112	GCTTTTTCCATAAATGAAATCAA
chr17	22821418	22821441	+	0.792025527954102	0.698552257583332	Vmn2r112	TGTGAAGAATACACCGAATGTGT
chr17	22821942	22821965	+	0.427688369750977	0.624186527075396	Vmn2r112	GTTGGAACTGGGTAGGGTTGGTC
chr17	22822007	22822030	+	0.832921371459961	0.738268553486111	Vmn2r112	AGAAGAGAGATGGAAAAATATAC
chr17	22822041	22822064	+	0.487729949951172	0.716138034291873	Vmn2r112	CCTTTGTCAACATGATTCCAGTC
chr17	22822047	22822070	+	0.60089958190918	0.596938639871282	Vmn2r112	TCAACATGATTCCAGTCAACATG
chr17	22822266	22822289	+	0.400281410217285	0.629233114530005	Vmn2r112	GTAACAAATATGGGACTTTTGAT
chr17	22822287	22822310	+	0.403975219726562	0.649470839464133	Vmn2r112	ATTTTCAACAACACAATAGTGAG
chr17	22822332	22822355	+	0.755798263549805	0.67824326286567	Vmn2r112	TGCAGACATTGAACTCAGTCAAA
chr17	22822461	22822484	+	0.505659866333008	0.698420912745213	Vmn2r112	ATTGGTTAATGGAACATACTTTT
chr17	22822485	22822508	+	0.425328254699707	0.687131083957963	Vmn2r112	ACATGGCGTTTATTGAAAAGAGT
chr17	22822539	22822562	+	0.779983367919922	0.713444833878561	Vmn2r112	CCCATGCACTCCATCAGTTTACT
chr17	22822575	22822598	+	0.601583023071289	0.725599613699823	Vmn2r112	ATAATCTGCCCAAGGACAATGGG
chr17	22824155	22824178	+	0.459515991210938	0.697296839365713	Vmn2r112	GAATTTCCCACAGGGCCTTGGAC
chr17	22908118	22908141	+	0.811101684570313	0.695682560793076	Gm9805	AATGTGTGTTCCAGCATTAGACA
chr17	22908379	22908402	+	0.705345993041992	0.632830407420008	Gm9805	TCAAAGCTCAGACTACATTACAA
chr17	23070428	23070451	+	0.644038772583008	0.619126977575543	Zfp945	TAAGGTTTCTCTCCTGTATGAAT
chr17	23070494	23070517	+	0.427246284484863	0.559604264509852	Zfp945	TCACATTCACTACATTTATAAGG
chr17	23070578	23070601	+	0.431072006225586	0.519281175611162	Zfp945	TCACAGTCACTGCATTTGTAAGG
chr17	23070596	23070619	+	0.300446071624756	0.644547866237208	Zfp945	TAAGGCTTCTTTTCTGAATGAAT
chr17	23070680	23070703	+	0.275648097991943	0.575172543072226	Zfp945	TAAGGTTTTTCTCCTGAATGAAT
chr17	23070746	23070769	+	0.403481407165527	0.571423240360395	Zfp945	TCACATTCACTGCATTTGTAAGT
chr17	23070764	23070787	+	0.690505828857422	0.616225198048794	Zfp945	TAAGTATTCTCTCCTGTATGAAT
chr17	23070830	23070853	+	0.494456481933594	0.574353879088997	Zfp945	TCACAGTCACCACATTTGTAAGG
chr17	23070848	23070871	+	0.824894866943359	0.634911400890541	Zfp945	TAAGGTCTCTCTCCAGTATGAAT
chr17	23070914	23070937	+	0.387653388977051	0.719386799235946	Zfp945	CCACATTCTTTACATCTGTAACA
chr17	23071082	23071105	+	0.457127532958984	0.745805870529233	Zfp945	CTACAAAAACTACATTTGTAAGT
chr17	23071100	23071123	+	0.44978214263916	0.637810834682413	Zfp945	TAAGTATTCTTTGTAGCATGGAT
chr17	23071113	23071136	+	0.612225227355957	0.589197532432204	Zfp945	TAGCATGGATTCTGCAATGTCTT
chr17	23071184	23071207	+	0.792725982666016	0.677913326793361	Zfp945	TAGGGATATCCTCCAAAATGGAT
chr17	23071211	23071234	+	0.763166122436523	0.66256278066217	Zfp945	TAATGCAGTTGGAGGTGTGACAA
chr17	23071260	23071283	+	0.650638885498047	0.553267309394636	Zfp945	TACATTGATAGGGCTTCTCTCTA
chr17	23071430	23071453	+	0.0122999906539917	0.711351459212309	Zfp945	GTATGTTCTTTTATTTCTAGGTA
chr17	23071462	23071485	+	0.629944496154785	0.699552953028477	Zfp945	ATTGTGACAAGTGATGGGATACA
chr17	23071544	23071567	+	0.435805358886719	0.546907036341213	Zfp945	TGTCTGTTTGATGATTCAATGGA
chr17	23071554	23071577	+	0.604105033874512	0.654396298225321	Zfp945	ATGATTCAATGGAGGCATCTCTG
chr17	23071588	23071611	+	0.376511650085449	0.736148270438582	Zfp945	ATAAGGTGTACTTTTGGAGGATT
chr17	23071604	23071627	+	0.3000168800354	0.652468914097237	Zfp945	GAGGATTCATGAATCATTTTGCC
chr17	23071625	23071648	+	0.364189491271973	0.70401172095328	Zfp945	CCACATTCCTTCCATTTATTAGA
chr17	23071689	23071712	+	0.793295440673828	0.655673805042958	Zfp945	AGCCTTGGCCCAAGACTTCATCA
chr17	23071718	23071741	+	0.636613006591797	0.665298031307184	Zfp945	ACACACACATGATGATTATTCTC
chr17	23164374	23164397	+	0.594238128662109	0.758344315246892	Vmn2r113	CCAAATATGTCTCTAATATTTAC
chr17	23164415	23164438	+	0.79712890625	0.650731257935241	Vmn2r113	TGATTATGAATCCCAATTAAAAA
chr17	23164452	23164475	+	0.702381820678711	0.72251492281512	Vmn2r113	AGTTTACAAAATCATGAAATTTT
chr17	23165078	23165101	+	0.817304306030273	0.718923839261011	Vmn2r113	AGAAGAGAGATGGAAAAAAATAC
chr17	23165112	23165135	+	0.0696624946594238	0.583166764082963	Vmn2r113	CTTTTGTCAGCATGATTCCAGTC
chr17	23165118	23165141	+	0.646446762084961	0.616802224951167	Vmn2r113	TCAGCATGATTCCAGTCAATATG
chr17	23165358	23165381	+	0.267951717376709	0.685655053851881	Vmn2r113	CTTTTGGACACCACCATGGTGAG
chr17	23165364	23165387	+	0.742826080322266	0.681282989158683	Vmn2r113	GACACCACCATGGTGAGATTTCT
chr17	23165403	23165426	+	0.774084243774414	0.650529128439733	Vmn2r113	TCCAGACATTGAACCTGTTAAAA
chr17	23165556	23165579	+	0.507373390197754	0.702965224828369	Vmn2r113	ACATGGCCTTTACTGAAGGGAGT
chr17	23165646	23165669	+	0.660193634033203	0.727663909516093	Vmn2r113	ATAATCTGCCCACTGACAATGTG
chr17	23167030	23167053	+	0.171177062988281	0.63922842134048	Vmn2r113	GAATTTTCCACAGGGACTTGGAC
chr17	23167112	23167135	+	0.566463165283203	0.582926069582978	Vmn2r113	TCTGAAGATATGCTAGAGTGGGC
chr17	23174999	23175022	+	0.612653770446777	0.66535792060852	Vmn2r113	ATTGCAGTCCCTGCCCAGAAAAT
chr17	23282597	23282620	+	0.594238128662109	0.758344315246892	Vmn2r130	CCAAATATGTCTCTAATATTTAC
chr17	23282672	23282695	+	0.711764526367187	0.752505810773821	Vmn2r130	AGTTTACAAGATCATGATTATTT
chr17	23283302	23283325	+	0.8390869140625	0.718923839261011	Vmn2r130	AGAAGAGAGATGGAAAAAAATAC
chr17	23283336	23283359	+	0.0635904693603516	0.583166764082963	Vmn2r130	CTTTTGTCAGCATGATTCCTGTC
chr17	23283342	23283365	+	0.622801094055176	0.616802224951167	Vmn2r130	TCAGCATGATTCCTGTCAATATG
chr17	23283582	23283605	+	0.267951717376709	0.685655053851881	Vmn2r130	CTTTTGGACACCACCATGGTGAG
chr17	23283588	23283611	+	0.731409072875977	0.681282989158683	Vmn2r130	GACACCACCATGGTGAGATTTCT
chr17	23283627	23283650	+	0.716229553222656	0.615399118917071	Vmn2r130	TCCAGACATTGGACCTGTTAAAA
chr17	23283780	23283803	+	0.507373390197754	0.702965224828369	Vmn2r130	ACATGGCCTTTACTGAAGGGAGT
chr17	23283870	23283893	+	0.54152156829834	0.725698621453382	Vmn2r130	ATAATCTGCGACCTGACAATGTG
chr17	23285308	23285331	+	0.210917224884033	0.676177901656577	Vmn2r130	GAATTTTCCACAGGGACTTAGAC
chr17	23285390	23285413	+	0.566463165283203	0.582926069582978	Vmn2r130	TCTGAAGATATGCTAGAGTGGGC
chr17	23293601	23293624	+	0.614756736755371	0.686463099316347	Vmn2r130	ATTGCAGGCCCTGCCCAGAAAAT
chr17	23395022	23395045	+	0.0115776669979095	0.619227676252609	Zfp40	ATGTTTTTTAAGTTTTGCTTTCT
chr17	23395039	23395062	+	0.348594360351562	0.752522316686981	Zfp40	CTTTCTGGATAAAGCATTTATCA
chr17	23395077	23395100	+	0.682967834472656	0.625075746207311	Zfp40	TAAGGTTTCTCTCCAGTATGAAT
chr17	23395106	23395129	+	0.566156272888184	0.649551042640138	Zfp40	ATGCATTCTAAGATCCGAGCCTA
chr17	23395161	23395184	+	0.69480094909668	0.63169126564338	Zfp40	TAAGGTTTCTCTCCAGTATGAAT
chr17	23395245	23395268	+	0.681643295288086	0.618244942514369	Zfp40	TAAGGTTTCTCTCCAGTATGAAT
chr17	23395274	23395297	+	0.568916473388672	0.697406256561321	Zfp40	ATGTATTCTTAGAGATGAGCCAA
chr17	23395329	23395352	+	0.368332939147949	0.484764540455624	Zfp40	TAACTTTTCTCTCCTGTATGAAT
chr17	23395358	23395381	+	0.126656942367554	0.649738944020767	Zfp40	ATGTGTTTTAAGTTGGGATTTCT
chr17	23395395	23395418	+	0.540926628112793	0.606142419702764	Zfp40	TTACATTCAGCACATATGTATGC
chr17	23395451	23395474	+	0.675269546508789	0.640043561476473	Zfp40	AAGACCTGAAGAGGAGGAAAGGG
chr17	23395479	23395502	+	0.500592422485352	0.699097450155185	Zfp40	CCACATTCATTACATCTGTGAAG
chr17	23395662	23395685	+	0.738192825317383	0.593432033514391	Zfp40	TAAGACTCCTCTTCAGAGTGAAT
chr17	23395743	23395766	+	0.29741060256958	0.58582767206493	Zfp40	TAGGGTTTTTCTCCATAATGGAT
chr17	23395782	23395805	+	0.825798110961914	0.694343568342171	Zfp40	TGGTGTGATAAATACAGAATGGA
chr17	23395992	23396015	+	0.297148971557617	0.537691026002701	Zfp40	TGTTCTTTCTTTCTAGTGTCCAT
chr17	23396018	23396041	+	0.859029006958008	0.707798022388003	Zfp40	TGTATATGAGCCAATGATGGAAC
chr17	23396070	23396093	+	0.528174285888672	0.498306011833309	Zfp40	TATTCTTCTTCCTCAGTGCTCCT
chr17	23396204	23396227	+	0.488959922790527	0.676759718713298	Zfp40	GGAGGATTCATAAAGCATTTTGT
chr17	23396226	23396249	+	0.408014373779297	0.668165860796339	Zfp40	TCAAGCTCATGATATTTGTAAGA
chr17	23396244	23396267	+	0.476644668579102	0.563868209661117	Zfp40	TAAGACTTCTCTTCAATATTTGC
chr17	23396266	23396289	+	0.784185791015625	0.809568361086228	Zfp40	CATGTTGATAGATAATATGATTT
chr17	23396290	23396313	+	0.649472885131836	0.67522527846174	Zfp40	AACTTTGATCCATGTCCTCTTCG
chr17	23396297	23396320	+	0.56433837890625	0.638558251014334	Zfp40	ATCCATGTCCTCTTCGTATTTAC
chr17	23397306	23397329	+	0.661632385253906	0.617329796633095	Zfp40	AGAGGAGTTGAGATATTCCCATT
chr17	23515876	23515899	+	0.716187591552734	0.804098608974667	Vmn2r114	CAATGAAAAGAGCATGCTGCCAT
chr17	23527020	23527043	+	0.743757553100586	0.700539364552731	Vmn2r114	CCCACTCTATCATATCTTCAGAT
chr17	23527065	23527088	+	0.756644134521484	0.777802580694887	Vmn2r114	GAAAGTATGGACTAAACATTCCT
chr17	23527160	23527183	+	0.428703842163086	0.481118908524442	Vmn2r114	TCTCTTTGGTTCATATTCACTCT
chr17	23527168	23527191	+	0.493218765258789	0.560855459022144	Vmn2r114	GTTCATATTCACTCTGTCCCCAA
chr17	23528858	23528881	+	0.586578330993652	0.690977596723176	Vmn2r114	AAAAGCTATCTGATGGAGTGCAT
chr17	23529072	23529095	+	0.598700370788574	0.6537380453106	Vmn2r114	ACAGAGTTCAATGTCTGGACAAA
chr17	23529298	23529321	+	0.737946319580078	0.610518241882698	Vmn2r114	TGGATGATGTCATGATTTGGTTG
chr17	23529317	23529340	+	0.602568130493164	0.715450311830179	Vmn2r114	GTTGTAATACACTTCAGCTCTTG
chr17	23530045	23530068	+	0.53973274230957	0.622592535706897	Vmn2r114	TAAACTCAAGTGAATGAGACTCA
chr17	23530100	23530123	+	0.725325469970703	0.754518077260461	Vmn2r114	GAGATTGTAAATCTTACAGACAT
chr17	23530128	23530151	+	0.414963722229004	0.654596001896363	Vmn2r114	GCAAAATATCAGGGTTTCTGTTG
chr17	23564063	23564086	+	0.264961357116699	0.692118614495401	Vmn2r115	GCTTTTTCCATATATGAAATCAA
chr17	23564105	23564128	+	0.581504364013672	0.744086854001293	Vmn2r115	CCAAATATGTCTCTAATATTTGA
chr17	23564127	23564150	+	0.661207580566406	0.672877271167962	Vmn2r115	AATTCTCAGTACACAATTGTGTC
chr17	23564219	23564242	+	0.694871978759766	0.695653725676535	Vmn2r115	TGTAAAGAATACACCAAATGTGC
chr17	23564706	23564729	+	0.86480583190918	0.693693234573123	Vmn2r115	GCCTGGTATCCTTCATAATTCAT
chr17	23564798	23564821	+	0.691992492675781	0.707144641888068	Vmn2r115	AAAACAGAGATGGAAAAAAATAC
chr17	23564832	23564855	+	0.113339653015137	0.616783649863885	Vmn2r115	CTTTTGTCAACATGATTCCAATG
chr17	23564838	23564861	+	0.57750560760498	0.601999487784324	Vmn2r115	TCAACATGATTCCAATGAGCATG
chr17	23564867	23564890	+	0.729900512695313	0.668850899387979	Vmn2r115	TACATGTCAAAAGCTGAAGTGTA
chr17	23565057	23565080	+	0.442397689819336	0.644781825344566	Vmn2r115	GTAATGAATATGGGACTTTTGCT
chr17	23565078	23565101	+	0.27198802947998	0.685037764502074	Vmn2r115	CTTTTGGACAACACCATAGTGAG
chr17	23565084	23565107	+	0.763498611450195	0.764892771113478	Vmn2r115	GACAACACCATAGTGAGATATCT
chr17	23565123	23565146	+	0.754016647338867	0.664449005739929	Vmn2r115	TCCAGACATTGAACTCTGTCAAA
chr17	23565276	23565299	+	0.344870948791504	0.678747551183095	Vmn2r115	ACATGGCCTTTATTGAAGGGAGT
chr17	23565330	23565353	+	0.777458877563477	0.714894843832525	Vmn2r115	CCCACGCACTCCATCAGATAACT
chr17	23565366	23565389	+	0.608607368469238	0.725599613699823	Vmn2r115	ATAATCTGCCCAAGGACAATGGG
chr17	23566898	23566921	+	0.504964065551758	0.656542461622254	Vmn2r115	GAATTTCCCACATGGCCTTGGAT
chr17	23604922	23604945	+	0.270651626586914	0.692118614495401	Vmn2r116	GCTTTTTCCATATATGAAATCAA
chr17	23604964	23604987	+	0.648345184326172	0.763359875096559	Vmn2r116	CCAAATATGTCTCTAATATTTAT
chr17	23605040	23605063	+	0.427195930480957	0.665060134329568	Vmn2r116	GTTTACAAAATTCTGATAATCTC
chr17	23605075	23605098	+	0.778467178344727	0.685931242454325	Vmn2r116	TGTGAAGAATTAACCAAATGTAT
chr17	23605705	23605728	+	0.427688369750977	0.624186527075396	Vmn2r116	GTTGGAACTGGGTAGGGTTGGTC
chr17	23605770	23605793	+	0.817242050170898	0.738268553486111	Vmn2r116	AGAAGAGAGATGGAAAAATATAC
chr17	23605804	23605827	+	0.577209396362305	0.695496666579703	Vmn2r116	CCTTTGTCAACATGATTCCATTA
chr17	23605810	23605833	+	0.557011528015137	0.598066434087912	Vmn2r116	TCAACATGATTCCATTAAACATT
chr17	23606029	23606052	+	0.342515983581543	0.633932528518326	Vmn2r116	GTAACAAATATGGGACTTTTGCC
chr17	23606050	23606073	+	0.769760971069336	0.76583985838696	Vmn2r116	CCTTTGAACAACACCATAGTGAG
chr17	23606056	23606079	+	0.663107681274414	0.724532323200587	Vmn2r116	AACAACACCATAGTGAGATTTCT
chr17	23606095	23606118	+	0.754016647338867	0.664449005739929	Vmn2r116	TCCAGACATTGAACTCTGTCAAA
chr17	23606248	23606271	+	0.422402267456055	0.702519198931997	Vmn2r116	ACATGGCCTTTATTGAAGAGAGT
chr17	23606302	23606325	+	0.803475875854492	0.735599761981231	Vmn2r116	CCCATGTACTCCATCAGTTTACT
chr17	23606338	23606361	+	0.608607330322266	0.725599613699823	Vmn2r116	ATAATCTGCCCAAGGACAATGGG
chr17	23607839	23607862	+	0.459515991210938	0.697296839365713	Vmn2r116	GAATTTCCCACAGGGCCTTGGAC
chr17	23690188	23690211	+	0.755359497070312	0.80127493878039	Vmn2r117	CAATGAAAACAGCATGCTGCCAT
chr17	23694332	23694355	+	0.743757553100586	0.700539364552731	Vmn2r117	CCCACTCTATCATATCTTCAGAT
chr17	23694377	23694400	+	0.756644134521484	0.777802580694887	Vmn2r117	GAAAGTATGGACTAAACATTCCT
chr17	23694472	23694495	+	0.200630054473877	0.531347255584485	Vmn2r117	TTTCTTCGGTTCATATTTACTCT
chr17	23696163	23696186	+	0.576572799682617	0.690977596723176	Vmn2r117	AAAAGCTATCTGATGGAGTGCAT
chr17	23696377	23696400	+	0.598700370788574	0.6537380453106	Vmn2r117	ACAGAGTTCAATGTCTGGACAAA
chr17	23696603	23696626	+	0.737946319580078	0.610518241882698	Vmn2r117	TGGATGATGTCATGATTTGGTTG
chr17	23696622	23696645	+	0.602568130493164	0.715450311830179	Vmn2r117	GTTGTAATACACTTCAGCTCTTG
chr17	23697330	23697353	+	0.569384002685547	0.582288141897169	Vmn2r117	TAAACTCAAATGAATGAAACTGT
chr17	23697361	23697384	+	0.584206848144531	0.658921520619212	Vmn2r117	GATTTCCAGTGACAGTTGTAGTT
chr17	23697386	23697409	+	0.451552658081055	0.703802320614859	Vmn2r117	AGAATTTAAATGTTAGAGACATA
chr17	23697413	23697436	+	0.414963722229004	0.654596001896363	Vmn2r117	GCAAAATATCAGGGTTTCTGTTG
chr17	23778483	23778506	+	0.702109069824219	0.764160039865386	Zfp213	GAATGGGGAGATACGACCCAGCT
chr17	23795947	23795970	+	0.645666961669922	0.60526046914018	Zfp13	TACCTGGGCCACTAGCCACGTGC
chr17	23795983	23796006	+	0.630768890380859	0.661762138918764	Zfp13	GGTCTTCCCCCGGGGCCCACCTG
chr17	23796028	23796051	+	0.45012134552002	0.541032698041517	Zfp13	TGTCCTCTAGGGTTGCGACGGCC
chr17	23796309	23796332	+	0.696514511108398	0.714777769961423	Zfp13	GCTAAGGCCCTCCCTCACCTGAA
chr17	23796397	23796420	+	0.727200317382813	0.732086353449896	Zfp13	GGGGACCCAGAAAGGTCTGCTGA
chr17	23799134	23799157	+	0.681764831542969	0.792522791127628	Zfp13	CTGTGTGTGGTCCAGCCTTCCCC
chr17	23800056	23800079	+	0.668618698120117	0.637192290502913	Zfp13	TCCTTAGGGCCAGGACACGGGGA
chr17	23827097	23827120	+	0.785044708251953	0.67003583400121	Zscan10	AGGATACCTCAGAGAAGAGAGCT
chr17	23828228	23828251	+	0.187959270477295	0.58918011687443	Zscan10	CTTCTTTCCCAGGATTTGGAAGC
chr17	23828246	23828269	+	0.597906951904297	0.714693398449957	Zscan10	GAAGCAGAATGCCTGACAATGAG
chr17	23828621	23828644	+	0.671491928100586	0.731641269540478	Zscan10	GACGCAGCTCGATCCTCAAGCTG
chr17	23850769	23850792	+	0.671878280639648	0.743282705469653	Mmp25	AAGAGGAAAATTTCCCCTCGAAT
chr17	23863019	23863042	+	0.712467803955078	0.654214439268657	Mmp25	TCCAGTCTCAGGTAGTCCGGCAA
chr17	23863059	23863082	+	0.49866325378418	0.61017446509699	Mmp25	ATTGCATCCTGCAGTTTCTCAAG
chr17	23880842	23880865	+	0.858273010253906	0.673630705201903	Bicdl2	TGCTGGAGCGACGAGACTCCTTC
chr17	23889640	23889663	+	0.0297288775444031	0.567281213685915	Thoc6	CTTTCTTCTTTGGCCTCTGAACT
chr17	23889652	23889675	+	0.680792465209961	0.714148553465971	Thoc6	GCCTCTGAACTTAAGGCAGCAGA
chr17	23893530	23893553	+	0.554340667724609	0.702397910029621	Hcfc1r1	CACAAGCAGTTCCTGTCTGAGGA
chr17	23900413	23900436	+	0.272400360107422	0.529770465768434	Cldn6	TCATTTCTGGGGTCCTGACGCTC
chr17	23902432	23902455	+	0.785655059814453	0.776354826638867	Cldn9	CACTGCATCTGGCCAGTGCTCTG
chr17	23931009	23931032	+	0.431790390014648	0.681332984556877	Grep1	GAGGTTTCATGCCTTCTCCGGTA
chr17	23934712	23934735	+	0.746443939208984	0.660781547037751	Grep1	ACCCTGGTGCCCTCACCTGGCTG
chr17	23934884	23934907	+	0.431790390014648	0.681332984556877	Grep1	GAGGTTTCATGCCTTCTCCGGTA
chr17	23935227	23935250	+	0.512262878417969	0.652674041249892	Grep1	GAGCTTTCATGCCCTCTCCAGTA
chr17	23936962	23936985	+	0.686402130126953	0.69229032334983	Grep1	GAGGTTCCATACCACCTCCAACG
chr17	23937393	23937416	+	0.801747436523437	0.681221699959561	Grep1	AGGCTTAGCATCTCCTCCAAAGG
chr17	23951405	23951428	+	0.638774070739746	0.718257430057598	Pkmyt1	AGTGGACACATTGCTTTGTGCTC
chr17	23951423	23951446	+	0.507155342102051	0.638768218998812	Pkmyt1	TGCTCGGATCCTTTAGCGTTGGC
chr17	23953175	23953198	+	0.565247802734375	0.663488482935289	Pkmyt1	GACTACTGGTGGAGCTGGGTTCA
chr17	23962581	23962604	+	0.80729377746582	0.700643100652182	Kremen2	TGGAGGTGCCACTGGGACCACTG
chr17	23979640	23979663	+	0.162896270751953	0.684687277466437	Flywch1	CTCGTTTTCTAGACCTGGACCTG
chr17	23979693	23979716	+	0.676292114257813	0.679398413016168	Flywch1	GACTTGGACTTGGACTTGGACCT
chr17	23998747	23998770	+	0.599541358947754	0.779745012891472	Flywch2	CGCTTGGCCCCAGCCACTTTGGC
chr17	23998768	23998791	+	0.445190963745117	0.597988809648739	Flywch2	GCGCTGTCTTTGGAGGCTGTCAG
chr17	23998780	23998803	+	0.58421028137207	0.696465378538612	Flywch2	GAGGCTGTCAGCAGAACCAGTTT
chr17	23998804	23998827	+	0.271365356445313	0.526700314553994	Flywch2	GAGAACTTTCTGGGCTTCCTGGG
chr17	24027395	24027418	+	0.513512115478516	0.670633721413813	Srrm2	GCATCAGTGACTCCTATGTGGAT
chr17	24027431	24027454	+	0.661792068481445	0.707623461597402	Srrm2	ATCCTCAGAGACGTGCTCGAGAA
chr17	24028932	24028955	+	0.0201423573493958	0.664404544864619	Srrm2	CCTTTTTCAGCCTTGTTCGAGAG
chr17	24030595	24030618	+	0.412551231384277	0.497015283069938	Srrm2	TGGTGGTTTTCCTTCAGGTCTCG
chr17	24035379	24035402	+	0.679215774536133	0.672153756759277	Srrm2	AGGCGAAGCCTTTCAGGTTCCTC
chr17	24036139	24036162	+	0.789216232299805	0.652202705275889	Srrm2	TGCAACAAAAAGGACACACTCAA
chr17	24036925	24036948	+	0.388976936340332	0.641708557537462	Srrm2	AGTCATCTTTAGAGTTTAAAAAC
chr17	24037230	24037253	+	0.728944778442383	0.852987386159512	Srrm2	CCTAGAACGCCATCTAGGAGAAG
chr17	24046524	24046547	+	0.505836448669434	0.720115560498176	Elob	CCATCATCAAGGAGCTGGTCATC
chr17	24054063	24054086	+	0.648227005004883	0.763194534905263	Prss33	CCACGGCCACTCTCCATCCTGAG
chr17	24087149	24087172	+	0.691657104492188	0.787553355005089	Prss21	CAGGTGGATCCTGAGAAACCCGG
chr17	24088349	24088372	+	0.63929443359375	0.674242539759137	Prss21	ACTGGACAGTCCAGTTTGGTGAG
chr17	24088367	24088390	+	0.653088226318359	0.758949659075738	Prss21	GTGAGCTGACATCCAGGCCATCT
chr17	24088562	24088585	+	0.608542137145996	0.721133859590201	Prss21	AGAACCGAACTGACTGCTGGGTG
chr17	24099958	24099981	+	0.51546760559082	0.739503280435852	Dcpp1	CTCTTTCCCCTCAGACTTTGAGA
chr17	24099978	24100001	+	0.616514549255371	0.710705594693968	Dcpp1	AGATGTTCCAGCTGGAGGCCATG
chr17	24100326	24100349	+	0.052872257232666	0.690927194890917	Dcpp1	GGTTTTTTATCCACACAGATTAT
chr17	24117799	24117822	+	0.51546760559082	0.739503280435852	Dcpp2	CTCTTTCCCCTCAGACTTTGAGA
chr17	24117819	24117842	+	0.616514587402344	0.710705594693968	Dcpp2	AGATGTTCCAGCTGGAGGCCATG
chr17	24118261	24118284	+	0.052872257232666	0.690927194890917	Dcpp2	GGTTTTTTATCCACACAGATTAT
chr17	24136916	24136939	+	0.052872257232666	0.690927194890917	Dcpp3	GGTTTTTTATCCACACAGATTAT
chr17	24161440	24161463	+	0.560180778503418	0.623354728459127	Sbp	GCTTTCCTGGCCAGTCCCACATG
chr17	24163958	24163981	+	0.56788932800293	0.549452136561247	Sbp	TGCTGACTTGATTTCTCTCCAGC
chr17	24163997	24164020	+	0.734150543212891	0.753706031091136	Sbp	GCAGTAACTGGACTGATGTCTAT
chr17	24164153	24164176	+	0.611656646728516	0.667080250955898	Sbp	GTGTTAGAAGGGGTCGATACTTC
chr17	24172565	24172588	+	0.734951171875	0.652357062076762	Sbpl	TAGTGAAGGTCAGGGAAGTCAGG
chr17	24193584	24193607	+	0.72002082824707	0.710370995766086	Prss30	GGGATGTGACCACCGGTGGGTTG
chr17	24261016	24261039	+	0.365551681518555	0.602151070132423	Prss27	CTTACTTGCAGGGACTGAAGGGG
chr17	24263454	24263477	+	0.546244277954102	0.700612588228314	Prss27	AGTCGGGCATGAACTGCTGGGTC
chr17	24278208	24278231	+	0.378692398071289	0.678811471927346	Kctd5	CTGTCTCGTTCTCTAATTTTGTC
chr17	24278229	24278252	+	0.368431167602539	0.669682027253093	Kctd5	TCCTTTACAAGTTTTATTAGTGA
chr17	24279236	24279259	+	0.618214073181152	0.660810321132104	Kctd5	TTAATAACCAGCTTTCCATGTCT
chr17	24310512	24310535	+	0.737029037475586	0.711026674430528	Pdpk1	AGAGGCCCGTACCCTTCCATCTC
chr17	24319792	24319815	+	0.446267547607422	0.763721230850541	Pdpk1	CTCTCTGGGGATAACACTTTTGC
chr17	24319814	24319837	+	0.666555557250977	0.745168153016291	Pdpk1	CTGTTCCAAAATCTGTGATCTGG
chr17	24320671	24320694	+	0.583888626098633	0.768093009182914	Pdpk1	CGGATGTATTTAAGTAGCTCTCC
chr17	24325779	24325802	+	0.799490661621094	0.82061262227746	Pdpk1	CATTGACCATGCAAAGGATACAC
chr17	24325901	24325924	+	0.0129030919075012	0.55368913371651	Pdpk1	TTTTCTTTTATAATATGACGTTT
chr17	24377594	24377617	+	0.631590728759766	0.643850079267572	Amdhd2	AAAGGAGTTAACCACTCACCGAG
chr17	24388474	24388497	+	0.461835021972656	0.724425831615873	Atp6v0c	CGCCGGTGGGGGAGCGAGGCTCC
chr17	24404189	24404212	+	0.723500137329102	0.71332070495096	Tbc1d24	ACAGTTATACCCTTCTGCCTCAG
chr17	24404233	24404256	+	0.465721778869629	0.706106561311053	Tbc1d24	CAAGAGCTGGATCTCCTTTCGGG
chr17	24404432	24404455	+	0.546881103515625	0.588576520715134	Tbc1d24	TAGCCTTCTACAAGGAAGACATC
chr17	24426658	24426681	+	0.405778770446777	0.745966432927065	Ntn3	CCAGCAGCACCAACTGGGTGGCA
chr17	24436881	24436904	+	0.867550201416016	0.836714624380902	Tedc2	CATACGAAGTCTCAGCAGCATAC
chr17	24437159	24437182	+	0.472662658691406	0.606522629922598	Tedc2	TGGAGGAACTGAGTTTTGGCGGC
chr17	24437177	24437200	+	0.422559852600098	0.577766522189449	Tedc2	GCGGCTCTAGTGGCATCTGTGGA
chr17	24438763	24438786	+	0.592507629394531	0.604472707539504	Tedc2	TTGGTCCCTGAGGTCTGGTCCAT
chr17	24438799	24438822	+	0.475466918945313	0.662928322151251	Tedc2	GTCTTGTGTTCTTACATGGGTCT
chr17	24438834	24438857	+	0.501764030456543	0.7280853094477	Tedc2	ATCGTAGTCTGTGCTCAGGGTAA
chr17	24439009	24439032	+	0.583597755432129	0.576779642687749	Tedc2	TCCAGCATTGGACACGCCTTTCC
chr17	24439248	24439271	+	0.267669563293457	0.601067019177864	Tedc2	GTTTCTGGAACTGGAGATGGGGT
chr17	24468327	24468350	+	0.377071495056152	0.660518343293738	Ccnf	ATTCTTCGTTTAGTAGGATAACA
chr17	24508553	24508576	+	0.513918762207031	0.687376021923357	Abca17	CCTTCTTCAGGAGGAAGTCCTCT
chr17	24510650	24510673	+	0.561562385559082	0.685354220991852	Abca17	TAAAGTCAGCTCCAGTGGCACGT
chr17	24510693	24510716	+	0.658110046386719	0.711066411148668	Abca17	AAGTTAAAAAAGGTGAGGCTTAA
chr17	24514043	24514066	+	0.652523345947266	0.762822984170245	Abca17	AAATGTGCTACTTACGCCCGTAT
chr17	24514195	24514218	+	0.973103256225586	0.688352245743312	Abca17	TGCTGGGATCAGCCAACTTACAA
chr17	24515232	24515255	+	0.611725692749023	0.757559724132112	Abca17	CTTACCGTATGAACACTTCCTCC
chr17	24518029	24518052	+	0.719653167724609	0.706504830784077	Abca17	AGGTGTCGCAGAGAGGTGTTTTT
chr17	24519387	24519410	+	0.594736251831055	0.825618145209169	Abca17	CTCGTGACAGTCCTGAGGAGACA
chr17	24522357	24522380	+	0.67263069152832	0.59011243693556	Abca17	GGTCTAACCTTGGCTTCTGGTGT
chr17	24522383	24522406	+	0.486644592285156	0.618292147001443	Abca17	ATGTCCTTTTCCCAGAATTACAA
chr17	24522432	24522455	+	0.496706085205078	0.668066916933953	Abca17	CCTCCACCTGGCTGCCTTTGGCT
chr17	24522452	24522475	+	0.670211334228516	0.674745864627107	Abca17	GCTTAGTGTACAGCCTGCCCTTA
chr17	24526509	24526532	+	0.386716079711914	0.654349602199787	Abca17	AACCATGTCTTTTGAAATTTCAC
chr17	24526523	24526546	+	0.551003150939941	0.706936963543257	Abca17	AAATTTCACATCCATGGATATAT
chr17	24536128	24536151	+	0.574631156921387	0.601159650323817	Abca17	TTGGCTCATCCTGCATGAAATTC
chr17	24536158	24536181	+	0.473489227294922	0.619320536981028	Abca17	ACGGTTTCTCAGGATCCCCAATA
chr17	24539930	24539953	+	0.615634880065918	0.719945627064586	Abca17	AGAAAGATGAATCTTACCTTCTG
chr17	24545336	24545359	+	0.60459358215332	0.708544740195717	Abca17	GAAGAATGTGCTCATCATGAATG
chr17	24546617	24546640	+	0.624329948425293	0.690477665443429	Abca17	TGCAAAAAAGTACGGTCATAACA
chr17	24547692	24547715	+	0.577936859130859	0.683484298709862	Abca17	GGGGCATGGTGCCGCATAATCGC
chr17	24547719	24547742	+	0.654865264892578	0.639095281360335	Abca17	TCTACGGCATGCTGTATGGCCAG
chr17	24565139	24565162	+	0.565417098999023	0.707962642427801	Abca17	CTCCACCACTTCAGTGACAGCTT
chr17	24585044	24585067	+	0.346275291442871	0.59163305526104	Abca3	GTGCTTTGTCCGCAGTGCACGGC
chr17	24585052	24585075	+	0.540771903991699	0.577603025276052	Abca3	TCCGCAGTGCACGGCTTCTCCTC
chr17	24585146	24585169	+	0.735927429199219	0.695319572196776	Abca3	AGCACAGCTTCAACCACAGCCAG
chr17	24595708	24595731	+	0.473104820251465	0.70180904335701	Abca3	CAATCTCCTCCATTTCCTTCAGC
chr17	24596650	24596673	+	0.689159622192383	0.556322945649043	Abca3	TCCCCACAGCCAACATAGCAGCA
chr17	24600935	24600958	+	0.560558586120605	0.678718176906632	Abca3	GACAAGTGCTGGGGATGCTGCTG
chr17	24601022	24601045	+	0.737035293579102	0.655027320196376	Abca3	GCGTACCCCAGCCCTGGCACTTC
chr17	24602964	24602987	+	0.681692428588867	0.630392343833429	Abca3	AAGCCGAGCCAGAGGACTTGGTA
chr17	24604454	24604477	+	0.816744613647461	0.685478267047655	Abca3	GGCCTGTGTCCCCAGCATGATGT
chr17	24604485	24604508	+	0.677469711303711	0.667043337331622	Abca3	ACAACCTGACAGTTGCCGAACAT
chr17	24611866	24611889	+	0.493125	0.679860492135215	Abca3	AAAGTCTGTTTGCTAAACTGGAA
chr17	24611878	24611901	+	0.533195877075195	0.78595940718476	Abca3	CTAAACTGGAAAAGAAGCAGAAG
chr17	24615520	24615543	+	0.575001258850098	0.685520569688967	Abca3	GACAGTAACCTGTGTGGGGTGAT
chr17	24616413	24616436	+	0.643898010253906	0.645988434367755	Abca3	ATGACCCTCTCCTGAAGCTAAGC
chr17	24618875	24618898	+	0.496260681152344	0.655424132004269	Abca3	ACATTGCCCTCAATTTGCTCATC
chr17	24618892	24618915	+	0.425158195495605	0.652201793019701	Abca3	CTCATCGCCATGGCATTTCTGGC
chr17	24640707	24640730	+	0.038123791217804	0.544802978523922	Rnps1	TTTGTTTGTTTTCAGATCCAAAC
chr17	24640711	24640734	+	0.124856472015381	0.546027494483326	Rnps1	TTTGTTTTCAGATCCAAACCACC
chr17	24640715	24640738	+	0.470786056518555	0.555591904524928	Rnps1	TTTTCAGATCCAAACCACCTAAA
chr17	24661048	24661071	+	0.632011985778809	0.697595377125894	Dnase1l2	ACCACAAAAGGCTCCCGGCTGAA
chr17	24661389	24661412	+	0.676368103027344	0.751304270698515	Dnase1l2	CTCCATGAGCAAGGACACTGCAC
chr17	24661653	24661676	+	0.64659782409668	0.585333762465133	Dnase1l2	TTGTCTCCAAAGCTCTGAACATT
chr17	24664270	24664293	+	0.68758674621582	0.663502218668706	E4f1	GGGAAGGCCTTGCCACACTGTGT
chr17	24665775	24665798	+	0.706204833984375	0.67872810018376	E4f1	CCCACAGCTGTGTCCTTGCTTAT
chr17	24665838	24665861	+	0.634872093200684	0.720994646744882	E4f1	AGGTGCCGAGTCAGTGCGCCTGA
chr17	24666278	24666301	+	0.557698593139648	0.681428575424077	E4f1	AAGGTCTTGTGACATAGCATGCA
chr17	24694026	24694049	+	0.707477493286133	0.767249030078136	Bricd5	GGGGGCCATACTGTGGACCCTAC
chr17	24715518	24715541	+	0.716411285400391	0.698846882023626	Caskin1	GCTGCCCAGCATGGTCACTACGA
chr17	24717828	24717851	+	0.324373168945312	0.558786308639014	Caskin1	TAGGCTCCTTCTTCAGGCCGGCA
chr17	24718024	24718047	+	0.696393051147461	0.711680936537722	Caskin1	GTGTATGCAGAGTGGGATCAATG
chr17	24718467	24718490	+	0.484385948181152	0.604648444730521	Caskin1	TTTGGTCAGGTACTTGAACAGCA
chr17	24718471	24718494	+	0.654217987060547	0.71965615005663	Caskin1	GTCAGGTACTTGAACAGCATCCA
chr17	24721285	24721308	+	0.743572082519531	0.730584418582751	Caskin1	CCTAGGACCTCACAGCCATTGGC
chr17	24723716	24723739	+	0.658988800048828	0.708791804648398	Caskin1	CCTATGTGCTGCCTCAGCCAGTT
chr17	24730341	24730364	+	0.593921546936035	0.664843685178194	Traf7	GCACTTGTAAGTGGTACAAGTGT
chr17	24730645	24730668	+	0.57230052947998	0.806801201566204	Traf7	CACTTGAAGATCTGCTGAGGGTC
chr17	24731195	24731218	+	0.601155586242676	0.751420576909251	Traf7	CCCAGCATGGAACGCAGGAAGGC
chr17	24731236	24731259	+	0.738238677978516	0.666050097414126	Traf7	GGCCAGTGCCACATGCATCTCGT
chr17	24735551	24735574	+	0.732897720336914	0.650700933515226	Traf7	TATGTGCCAGTCCCATCAGCTGC
chr17	24737720	24737743	+	0.685303039550781	0.704404087278638	Traf7	GTGATGGTAGTGACGGTCGAAAA
chr17	24749389	24749412	+	0.666991500854492	0.634890976198987	Rab26	TTGGTGATGTCGTAGAGCAGCAA
chr17	24784377	24784400	+	0.539961814880371	0.712967912673005	Pkd1	GAGATGGCTCACCTGAGGTGGAC
chr17	24784554	24784577	+	0.696428833007813	0.602824344108158	Pkd1	TGCACAGTAACGAGAGCCTTGAA
chr17	24786597	24786620	+	0.565366592407227	0.644520104425091	Pkd1	TCATGGGAATGTCTGGTGGAGGC
chr17	24787707	24787730	+	0.476758003234863	0.583043818806877	Pkd1	ATGCTTCGTGTAACTCTCATGTC
chr17	24788544	24788567	+	0.549842834472656	0.668586826726338	Pkd1	GTCACAGAGCGGCTTACACCACT
chr17	24788812	24788835	+	0.476304321289063	0.725196668427136	Pkd1	GGGGCAATATTAGTGCTCCCTTC
chr17	24790367	24790390	+	0.716995162963867	0.708647276270869	Pkd1	CCCCTGAGGACCCTGCTGCAGCT
chr17	24790960	24790983	+	0.743720932006836	0.714121299195788	Pkd1	GGGATGGGGAGCAGGTACTCCGC
chr17	24791786	24791809	+	0.8119873046875	0.767897849509888	Pkd1	GGGATGGCTCACCTGTCCTAATA
chr17	24791953	24791976	+	0.49181324005127	0.644140330063731	Pkd1	AGCCCATCTGTGGAGCAGGGAGC
chr17	24792032	24792055	+	0.749824371337891	0.707923821305854	Pkd1	ACATGGGAGATGGCACAGTATTC
chr17	24792173	24792196	+	0.921942291259766	0.708905390377697	Pkd1	TCCTGGAGGTATTACACATAGAG
chr17	24792275	24792298	+	0.0753033781051636	0.530602258094571	Pkd1	ATTGGACTTTTGGAGATGGCTCC
chr17	24792287	24792310	+	0.725544281005859	0.742406514451327	Pkd1	GAGATGGCTCCTCCAATGTGACT
chr17	24792379	24792402	+	0.497200660705566	0.659468288065783	Pkd1	TCAAGCCATGTGAACAAGGCACA
chr17	24792470	24792493	+	0.485486106872559	0.665394417827576	Pkd1	TGAAGCTGGGGGATGAAGCCCGG
chr17	24792545	24792568	+	0.73202995300293	0.699364200091292	Pkd1	GCACTGAAGACACTACCCACACC
chr17	24792674	24792697	+	0.79786018371582	0.635741264267964	Pkd1	TGGAGGTCCAGGAGCCTGTGTTA
chr17	24793448	24793471	+	0.726656265258789	0.618814974789476	Pkd1	TGGAACCTGTGGAGAGTCTAATC
chr17	24793521	24793544	+	0.525638885498047	0.559426289291207	Pkd1	TGCTGAATTGGCTGGTGGCAGTG
chr17	24793619	24793642	+	0.412630310058594	0.678943066474357	Pkd1	CTGCACCTGGCCTGCACTTGGTC
chr17	24793754	24793777	+	0.592706108093262	0.592282185066286	Pkd1	TGGCAGCTGGCTCCACTCTACCC
chr17	24794024	24794047	+	0.522399749755859	0.650845915330322	Pkd1	AAATCCTGCTGGCAGCTGGCTCT
chr17	24794540	24794563	+	0.704284896850586	0.716774724748428	Pkd1	AGGCTGCTACAAGCCCCAGTCCA
chr17	24794591	24794614	+	0.815431671142578	0.746553248996089	Pkd1	GGGATGGGACTCCGGTACAGAAA
chr17	24794702	24794725	+	0.707052612304688	0.637597236062301	Pkd1	TGGCACAGGCCACAGTGACTGTC
chr17	24794993	24795016	+	0.213614253997803	0.563465154493714	Pkd1	TGTTTGTGGTTTCATTTGGGGAC
chr17	24794999	24795022	+	0.472460289001465	0.602127586424559	Pkd1	TGGTTTCATTTGGGGACACACCA
chr17	24795011	24795034	+	0.656854629516602	0.684808831979216	Pkd1	GGGACACACCATTGGCACGGAGC
chr17	24795402	24795425	+	0.597534027099609	0.741014315190865	Pkd1	CTGTCACAGAGTGAGACAGGTGG
chr17	24795442	24795465	+	0.491647796630859	0.654875376837832	Pkd1	GGCCCCGTGGGAGCAGTGTGGTC
chr17	24797222	24797245	+	0.795339126586914	0.642563476478389	Pkd1	TGGTGAGCCTAGCTGTGGTTGTA
chr17	24798918	24798941	+	0.795076904296875	0.743808265688984	Pkd1	CCTGTCCCAGGTGACCTCATCCA
chr17	24823347	24823370	+	0.539395561218262	0.692588939607471	Tsc2	GCCGGTGCTTCCTTTGTCTGCCT
chr17	24823363	24823386	+	0.603603668212891	0.593119617433182	Tsc2	TCTGCCTCACATGTGTGCTAGGA
chr17	24823593	24823616	+	0.730498504638672	0.688801295172267	Tsc2	GTCCTACCCCCTGCCAGGAGGAA
chr17	24825266	24825289	+	0.388235969543457	0.649061726553244	Tsc2	AATTCTTTCACAGGTGGAGAGTT
chr17	24825305	24825328	+	0.594780349731445	0.714472373301073	Tsc2	GGGGCTCTGGCTATCCTCAAACT
chr17	24826416	24826439	+	0.6300341796875	0.641427263107249	Tsc2	GGTCTCTCATTAAGACTGGTGCT
chr17	24832228	24832251	+	0.530335388183594	0.632425073084775	Tsc2	TAGCGCAGTGACTCCGGCAGCCT
chr17	24848025	24848048	+	0.691927185058594	0.736739786021531	Tsc2	AAGAAGAGGGCTCTGAGAACTCC
chr17	24852897	24852920	+	0.705078430175781	0.74160512603342	Nthl1	CAGAAGGAAGAAAAAGCCACAGG
chr17	24853021	24853044	+	0.648520278930664	0.740590140564596	Nthl1	GGAGCCCCAGAACTGGCAGCAGC
chr17	24866553	24866576	+	0.352251091003418	0.567391127949637	Nherf2	GCTCCCAGGGGTTGTGGGCTGGG
chr17	24895537	24895560	+	0.52182918548584	0.674386166970038	Zfp598	GGAAGAAACTCCCTGCTTTTGCC
chr17	24895558	24895581	+	0.969264297485352	0.78595877020198	Zfp598	CCCTGATCCCCATCCATCAGCTC
chr17	24895612	24895635	+	0.676753005981445	0.760141154653111	Zfp598	CAGATGGAAAGGTGTTTGCATTG
chr17	24896999	24897022	+	0.611379356384277	0.713961800361102	Zfp598	CACCACGGCACTCACGCCGGAGT
chr17	24898912	24898935	+	0.580413665771484	0.760895958755517	Zfp598	CTGGCACCAGCCACCAACCAGAG
chr17	24917498	24917521	+	0.552914085388184	0.742600396565761	Noxo1	CCTTCTCCGTGTGCTGGTCAGAC
chr17	24917537	24917560	+	0.686730499267578	0.733885581665492	Noxo1	TGCGGAGGAGCTGGGATGAGTTC
chr17	24917971	24917994	+	0.680497741699219	0.76010996564143	Noxo1	CGGCTGCTGGACACCTATGTACA
chr17	24918053	24918076	+	0.644993896484375	0.600921056527453	Noxo1	TACCCAAACCTCTGGATCTGGAG
chr17	24921453	24921476	+	0.515192108154297	0.624579276780733	Tbl3	TCGTGGCATCGCCGAGTGGTCTG
chr17	24923469	24923492	+	0.680433578491211	0.653544464593649	Tbl3	TGGCTGGGTGTATACACACTGCC
chr17	24924963	24924986	+	0.580525245666504	0.635395310279647	Tbl3	GTACCACAGACACAGAAGAGGTA
chr17	24939486	24939509	+	0.584455947875977	0.545863522439219	Rps2	ACTGGTGTCTTCTTCCTTCAGTG
chr17	24941685	24941708	+	0.533872604370117	0.69652802383715	Ndufb10	CATTCTGTGATGTCTGGCACTCG
chr17	24949965	24949988	+	0.680996398925781	0.768505240917059	Rpl3l	CGGAACACCTCAGCGATGAGTGC
chr17	24951395	24951418	+	0.622760772705078	0.719061827200693	Rpl3l	CTGCCATGAAGAAGTACTGCAAG
chr17	24958455	24958478	+	0.505440559387207	0.757817475796994	Msrb1	CTCATCCTCGGCTACAGGTGTCT
chr17	24959042	24959065	+	0.556959648132324	0.707857847718086	Msrb1	CGATTTCCCAGGTGTCCTGTGGC
chr17	24976996	24977019	+	0.611419792175293	0.546427537494661	Hs3st6	TGACTCAGGAGGCTCCCCGCCGA
chr17	25035497	25035520	+	0.273688316345215	0.625866956228226	Meiob	TTTTTCAGAAAATAATCGGAATA
chr17	25037310	25037333	+	0.575812454223633	0.61321403523606	Meiob	TGAATGTATCCTCCTGGGGCAGT
chr17	25038832	25038855	+	0.399631576538086	0.715620375324867	Meiob	ACCTCTGTTTTAGTGATAATTGA
chr17	25042553	25042576	+	0.619308013916016	0.731282049418561	Meiob	CTCCCCTTATGAAGTGGATACCA
chr17	25042590	25042613	+	0.435196685791016	0.652046799991282	Meiob	ATACACTTGCCTGTTAAAGAATC
chr17	25046975	25046998	+	0.366231460571289	0.689949365061845	Meiob	ATGAAACAGAGCCTTCTTTCACA
chr17	25048072	25048095	+	0.713334121704102	0.744648857808414	Meiob	CCTCTGATGTGAGAATAAATTTT
chr17	25068974	25068997	+	0.691792831420898	0.660954467391528	Fahd1	ACGTGATCTGCATAGTTCCTCCC
chr17	25076556	25076579	+	0.674746932983398	0.599492355685988	Hagh	TGAGCAAGCCTGGGAGCTCAGAG
chr17	25079934	25079957	+	0.582239761352539	0.574165391733674	Hagh	TTGCTGGCTGTGGGAAGTTCTAT
chr17	25099089	25099112	+	0.712156143188477	0.779690752343503	Igfals	CAGTTCAAGGAACCTCACTCAGC
chr17	25099369	25099392	+	0.469255867004395	0.706431802377944	Igfals	GGCAACAACCTCCTGGGCCGGCT
chr17	25099428	25099451	+	0.605024528503418	0.64861891786201	Igfals	GGACCTCAACCTGGGTTGGAACA
chr17	25099913	25099936	+	0.412424392700195	0.728093396829062	Igfals	AGGGCCTGGGGCAGCTGGAGGTA
chr17	25099988	25100011	+	0.617444229125977	0.675336578368858	Igfals	GCCTCTTCAACGTGGCTGTTATG
chr17	25105246	25105269	+	0.517794036865234	0.674256586253797	Nubp2	ACCGACCTGCACGCTCACCGGCA
chr17	25105727	25105750	+	0.294766292572021	0.56555116163999	Spsb3	GCCGCAGGTGAGCCGCGCCGGCC
chr17	25105905	25105928	+	0.699152145385742	0.702695737505116	Spsb3	GCGAGGGAAGCAACCTTCAGCCC
chr17	25109547	25109570	+	0.515858612060547	0.653685571600164	Spsb3	ATTGGGTCTGGGATGACCTGAAC
chr17	25112103	25112126	+	0.789201202392578	0.828211651968405	Eme2	CATGGAGCTGCAGCAGCACCAGG
chr17	25112328	25112351	+	0.269376907348633	0.573399716969914	Eme2	ACTTCTTTAGTTGCCATGTCTTC
chr17	25113948	25113971	+	0.523682060241699	0.679486767652184	Eme2	AGGTCGCCGATGGCCGAGACGCA
chr17	25114820	25114843	+	0.518292045593262	0.665566550701857	Mrps34	GTACCCAAGCACGAGGAGGAGGC
chr17	25115691	25115714	+	0.656267013549805	0.726463818391296	Nme3	AGAGGAAGGGCTTCAAGCTGGTG
chr17	25122267	25122290	+	0.668665390014648	0.569802921319993	Mapk8ip3	TCGAAGGGTCCTTCTCCACCAGA
chr17	25123751	25123774	+	0.607080841064453	0.703883351184123	Mapk8ip3	GCCGGAGGGGGGCTAGATGAGGA
chr17	25125809	25125832	+	0.4050390625	0.566299936327403	Mapk8ip3	ATTCGGTTCTCCAGCTTGACTTT
chr17	25125833	25125856	+	0.493456840515137	0.624285499284015	Mapk8ip3	GCTTGCTTGGCTGCTTCCAGCTC
chr17	25126306	25126329	+	0.667489013671875	0.561840751205205	Mapk8ip3	TCTCTAGAAGCTGTGAGTTCTCC
chr17	25131819	25131842	+	0.308230361938477	0.431892849264242	Mapk8ip3	TTTACAATTCCCTGGGTTGGGCT
chr17	25133519	25133542	+	0.519045753479004	0.578532721676695	Mapk8ip3	TGACACTGACATAGTCCCCCAGG
chr17	25142818	25142841	+	0.762597579956055	0.695542738564068	Mapk8ip3	GCCGCTACCCCCAACTTGCTGCA
chr17	25146822	25146845	+	0.63253532409668	0.697376712396639	Mapk8ip3	GCCTTTAGCTCCAGCTGGCGTGT
chr17	25155526	25155549	+	0.584260330200195	0.777459153617776	Mapk8ip3	CGCAGCGCCTTCTCGCGCTCGTA
chr17	25167625	25167648	+	0.575629692077637	0.698561231266479	Jpt2	GGTGTGCCAGAGGCGCAGTGGCA
chr17	25167713	25167736	+	0.870037231445313	0.799247586280573	Jpt2	CACAGGAGTCGATTCATCAAAGA
chr17	25175003	25175026	+	0.270028247833252	0.654097968596641	Jpt2	TCCTCTTGGGTATGTTTTTAGGT
chr17	25201366	25201389	+	0.431225814819336	0.69070131690888	Cramp1	GTCGGCTTGCCCATCATGAGGTA
chr17	25202194	25202217	+	0.694794464111328	0.793931875238634	Cramp1	CACCGGCCACCCTCTTGCCAGTG
chr17	25202897	25202920	+	0.302305488586426	0.638893530228909	Cramp1	CTTCATTTGAAAAAAGATACAAT
chr17	25202906	25202929	+	0.512393684387207	0.727089064513278	Cramp1	AAAAAAGATACAATTCGTACTTC
chr17	25211236	25211259	+	0.895337371826172	0.680739276076479	Cramp1	TACTTACCCAACCTGAATGAGTT
chr17	25211271	25211294	+	0.412956390380859	0.531488579605195	Cramp1	TTGCATTCTTGTCATCCATACCT
chr17	25216449	25216472	+	0.308590126037598	0.70859493301274	Cramp1	GTAATCTTGTGCCAGGTGCGGTA
chr17	25216497	25216520	+	0.631900634765625	0.505099352271947	Cramp1	TTCTTCACCATGCTTGCAGGCTT
chr17	25232868	25232891	+	0.518554458618164	0.631183455926934	Cramp1	TGCTGCTGCTGTCCGCCGCGTCC
chr17	25244860	25244883	+	0.389678726196289	0.683337270557269	Ift140	GAAGTTTCCTGAAGACGGGGTCT
chr17	25251103	25251126	+	0.54380916595459	0.692269823792353	Ift140	ATAGAGGGCAGCCTTCTGGTGAC
chr17	25252112	25252135	+	0.68835578918457	0.711032817821309	Ift140	GCTTTGAAAAGGGAGAGAGTATA
chr17	25252118	25252141	+	0.76272834777832	0.719837872685346	Ift140	AAAAGGGAGAGAGTATAAACTGT
chr17	25255225	25255248	+	0.556322708129883	0.685279539024755	Ift140	GATGTCCATGTTCATTTAGGATG
chr17	25255287	25255310	+	0.686482467651367	0.635307804557461	Ift140	AACCTTCAGGATCCACCTTAAGG
chr17	25269330	25269353	+	0.553261108398437	0.64932065544053	Ift140	TGTGCGAGGCCTTGCAGGAGGCC
chr17	25270773	25270796	+	0.581713943481445	0.663455444365078	Ift140	CTTCTGAAGAGCATGGCTTTCTG
chr17	25274523	25274546	+	0.646197204589844	0.561235984829314	Ift140	TCTTCCAGCCTGGAGAAGCAGAC
chr17	25274619	25274642	+	0.627967758178711	0.643449364037211	Ift140	TGGGGCTGGAGGACTGTGACAAG
chr17	25274679	25274702	+	0.399132385253906	0.500588097734047	Ift140	TCACCATTGGAGACATGGATGAA
chr17	25298994	25299017	+	0.543713569641113	0.672328991732641	Ift140	ATTAGGATACCCATCTTTCATCC
chr17	25299242	25299265	+	0.527203216552734	0.710728357244897	Tmem204	ACGGTGCCTCGGGACTCCTGGAA
chr17	25332133	25332156	+	0.641137847900391	0.627876072697923	Telo2	TCTGTGGCCGACACTGCTCCTCC
chr17	25339939	25339962	+	0.697649078369141	0.736203624796394	Ptx4	AGAGGCTCCGTCGACTAGAAGAG
chr17	25343551	25343574	+	0.728111038208008	0.728671322400109	Ptx4	CAACACGGACCCAGTGCTGATTT
chr17	25355649	25355672	+	0.330762710571289	0.759658479573593	Clcn7	CAGTCTTTAAATGCAGGGCATTC
chr17	25364531	25364554	+	0.727366714477539	0.598087868132627	Clcn7	TAATTCCACAGGAAGTCGATCCT
chr17	25368176	25368199	+	0.71233512878418	0.677632481550442	Clcn7	TGCTCCAGGAAGGGCCAATGATC
chr17	25369167	25369190	+	0.504098472595215	0.693963879185248	Clcn7	AATATTTCCGCAGAGATACAGAG
chr17	25369203	25369226	+	0.429738616943359	0.497548158070811	Clcn7	TCTCAGCTGGAGCTGCAGCTGGT
chr17	25369507	25369530	+	0.647518768310547	0.735459667478912	Clcn7	CCTTCCAGGTGGGGTCCTGTTTA
chr17	25370072	25370095	+	0.631188049316406	0.542161434769927	Clcn7	ACTTCTCTCTGAAACAGTTCTTT
chr17	25370096	25370119	+	0.406350555419922	0.576016470064745	Clcn7	CTTCCATGATTTCCACCTTTACA
chr17	25370129	25370152	+	0.841863861083984	0.712003572579234	Clcn7	TTCTGAGCATCTACCATGGAAAT
chr17	25371311	25371334	+	0.600188255310059	0.696984755919862	Clcn7	CTGGTTACAGGTGGCATTCTTGG
chr17	25371981	25372004	+	0.564459953308105	0.714194670943015	Clcn7	GTCTCTAGGTACATCCACCGGCC
chr17	25372063	25372086	+	0.489018135070801	0.513664903876525	Clcn7	TCTTGATTTACTCGTCTCGAGAT
chr17	25382761	25382784	+	0.533818283081055	0.711730963164763	Ccdc154	CAGTTATCTGGGCCCCAGAGCCA
chr17	25386933	25386956	+	0.854304580688477	0.697172996328195	Ccdc154	TGCGACAGAACCAGGTGTCACTG
chr17	25387268	25387291	+	0.738994369506836	0.73682720938584	Ccdc154	GGTATCAATATGCAGGGAGGCCA
chr17	25403739	25403762	+	0.393308448791504	0.748017719993151	Uqcc4	CATCCGCCGCCCCGTGGCCGGTC
chr17	25408482	25408505	+	0.710955352783203	0.773511284796828	Unkl	CAGCATAAGTGCAGCCAGCACAG
chr17	25428514	25428537	+	0.634730262756348	0.619098947372929	Unkl	TCTGATTTCCTAGATCTACAAAT
chr17	25432017	25432040	+	0.69617561340332	0.789404546517331	Unkl	CAGGCCAAAAGGAAAGACTCCCC
chr17	25441666	25441689	+	0.525195808410645	0.727831948814172	Unkl	GAACGAGCATGCGTCCTCCCACC
chr17	25459585	25459608	+	0.547101211547852	0.694466896645068	Tsr3	GCGGTCTGGTGCTCAGCCCAGTA
chr17	25460004	25460027	+	0.754916534423828	0.71005778910278	Tsr3	GGGCCCTAGAACCTACCCTACAC
chr17	25460645	25460668	+	0.0125854992866516	0.520492350726119	Tsr3	GTTTTTGTTCCACTAGGCTTTTC
chr17	25460652	25460675	+	0.34807975769043	0.498641274311397	Tsr3	TTCCACTAGGCTTTTCAGACCTT
chr17	25460687	25460710	+	0.364872932434082	0.719408184135926	Tsr3	CTTCGGAAGTTTAAGTGGGGCAA
chr17	25465207	25465230	+	0.64648307800293	0.733951929210447	Baiap3	GAAGCCGCATCCACAGGCTCCAG
chr17	25465521	25465544	+	0.69845100402832	0.696669073598895	Baiap3	GGGTACTCACCGTCCAGGGATGC
chr17	25467279	25467302	+	0.819309616088867	0.749842794505089	Baiap3	GGCTCCATGCAGACAGAGGACTG
chr17	25468041	25468064	+	0.830106735229492	0.58628473472412	Baiap3	TCCCATCCCTCCTCAAATACCCG
chr17	25468132	25468155	+	0.724621353149414	0.823443155890104	Baiap3	CACGGGCCGACTTGACAATCTGT
chr17	25469101	25469124	+	0.793665008544922	0.72761887882779	Baiap3	ACCTCCGTGACCTGGATACACTT
chr17	25484099	25484122	+	0.619466705322266	0.743052448266765	Ube2i	ATGGTGATAGCTGGCCTCCAGTC
chr17	25484175	25484198	+	0.618498344421387	0.691335860851729	Ube2i	GATGAAACAGTGGGGGCTCAAAT
chr17	25487504	25487527	+	0.107766075134277	0.66213371616286	Ube2i	CACAACTTACATTTTGGTGGTGA
chr17	25487520	25487543	+	0.723876495361328	0.690895658880263	Ube2i	GTGGTGAGGACGGATAGTCATCT
chr17	25487546	25487569	+	0.722564849853516	0.708670886987637	Ube2i	AAAAGCATCCGTAGCTTGAACAA
chr17	25529030	25529053	+	0.725922393798828	0.695502148580679	Prss28	ACTTGGCCCTGATGCAGTTGACT
chr17	25539838	25539861	+	0.770035247802734	0.731453201209972	Prss29	ACCTCAGGAGAGATGCCGACCCA
chr17	25539952	25539975	+	0.548818206787109	0.562992568518729	Prss29	TCCACGCTGGCCTGGGTTCAGAT
chr17	25586098	25586121	+	0.676193161010742	0.705745822685725	Tpsb2	AACAGGATCGTGGTGCACCCCCA
chr17	25602648	25602671	+	0.61577507019043	0.685964348025727	Cacna1h	CGCCTCACCCAGCGGTAGTGGGC
chr17	25604033	25604056	+	0.632364044189453	0.621880728789448	Cacna1h	TGCAGGCGGAAGCAGCAGCTCTG
chr17	25604770	25604793	+	0.623501586914063	0.726519438486399	Cacna1h	GTCTGCTGTCCTCGGCCTCATCA
chr17	25604859	25604882	+	0.385486488342285	0.699200949122536	Cacna1h	AGGCTGGGTGCGCGGCCCAGGCT
chr17	25610925	25610948	+	0.706676025390625	0.753604580677432	Cacna1h	CTGTTGACTGCTCCTGAAGGTAG
chr17	25611523	25611546	+	0.669690933227539	0.628221723896974	Cacna1h	TCTCTGAGAACTGTGTGGCTATC
chr17	25787854	25787877	+	0.620419807434082	0.638376723495618	Sox8	TACATGGGACCACCAGGGTGGTG
chr17	25787950	25787973	+	0.411148109436035	0.594547671003003	Sox8	TAATCTGGGTGGTCTTTCTTGTG
chr17	25804504	25804527	+	0.561149940490723	0.53343797761934	Lmf1	TATGTCTTCCAGTTGTGGCCTTT
chr17	25804530	25804553	+	0.441457328796387	0.642073747844163	Lmf1	GTGGCATTCAATCAGAACAAGGC
chr17	25804741	25804764	+	0.747583618164062	0.636974426545806	Lmf1	TCCTGGTGACCGGCTGTGCCAAC
chr17	25807637	25807660	+	0.508510322570801	0.533867630478271	Lmf1	TGTGTGTTTCAGGTATTCTTTTG
chr17	25807660	25807683	+	0.694268493652344	0.782349834228405	Lmf1	GTAAGTGACAATCATGCAGAAAC
chr17	25864113	25864136	+	0.640637817382812	0.564459843373373	Lmf1	TCCCCACAGACTCAGCCCGTGCC
chr17	25864189	25864212	+	0.621393013000488	0.629159514609332	Lmf1	AGACCCTCAGCAACCACTTCGTG
chr17	25941624	25941647	+	0.695410690307617	0.723860632541557	Chtf18	AGTCCTGGGCAACTGGAAGACCT
chr17	25942691	25942714	+	0.641224899291992	0.802593253143527	Chtf18	CGTAGCTGCTTCAATGCGTGTAC
chr17	25945502	25945525	+	0.539441642761231	0.60070359620644	Chtf18	TCAGCATTAGCATCTGAATACCT
chr17	25969250	25969273	+	0.515358085632324	0.630604745767684	Msln	TCCTTTGCTGACTTTGAGCAGAG
chr17	25969257	25969280	+	0.345889701843262	0.666795928613666	Msln	CTGACTTTGAGCAGAGTTTTCAC
chr17	25969266	25969289	+	0.364791984558105	0.55525010208593	Msln	AGCAGAGTTTTCACTGTGTCTGG
chr17	25969661	25969684	+	0.718713912963867	0.687111289777573	Msln	TGCTTAAAGATACTGAGCTGCTC
chr17	25969720	25969743	+	0.777067718505859	0.681632832386026	Msln	TCTGGCCAGCATGGTGCCATCTA
chr17	25972761	25972784	+	0.618444213867188	0.617165264827671	Msln	TAGTCTGGGTCTGCAGACGTGGT
chr17	25995928	25995951	+	0.661581954956055	0.747450029501555	Ciao3	CTCACCTCCAGGACGGAAGAACC
chr17	25996295	25996318	+	0.607855949401855	0.751894503203752	Ciao3	CAGGAGGCAGCACCTGGTCAGCA
chr17	25997935	25997958	+	0.496019172668457	0.560764103049312	Ciao3	TCTTTGATACTGCCTTCGCGAGG
chr17	25997941	25997964	+	0.451981544494629	0.594952179304713	Ciao3	ATACTGCCTTCGCGAGGAACTTC
chr17	25997973	25997996	+	0.511824417114258	0.703361484269005	Ciao3	GAAAGCCAAAAAGAGTTTGTGCA
chr17	25997992	25998015	+	0.552801094055176	0.653039490232573	Ciao3	TGCAGCGCTTCCGAGAGCAAGCC
chr17	25998465	25998488	+	0.577914161682129	0.660527428148389	Ciao3	GCTCAGGCTGGATCTGCTATGCT
chr17	26003970	26003993	+	0.688974838256836	0.601498442501953	Haghl	TCCTCACCCTCTCGGCCACAGCC
chr17	26007982	26008005	+	0.498532524108887	0.72414635934445	Ccdc78	CAACAGCCATCAACCTGGAGCCA
chr17	26010310	26010333	+	0.762071914672852	0.772291257361744	Antkmt	GTAGGGTACCTTCCAGAGATCTT
chr17	26027747	26027770	+	0.721015853881836	0.679685030525788	Fbxl16	TGCAGATGGGACACTCGAAGCTG
chr17	26035369	26035392	+	0.635592727661133	0.526637552629706	Fbxl16	TTCCTCCTGTCTCATCCACAGAG
chr17	26035876	26035899	+	0.507831115722656	0.557544681524859	Fbxl16	TGAACCTGCAGGGCTTTGCTGCT
chr17	26035894	26035917	+	0.230175075531006	0.677080442796255	Fbxl16	CTGCTAGAGGTTTTGAGGGCTTC
chr17	26035909	26035932	+	0.432264862060547	0.697040620874331	Fbxl16	AGGGCTTCTGCCTAGTTGGTGTC
chr17	26036640	26036663	+	0.688323593139648	0.581182508716262	Fbxl16	TACCTGCCTGTAGGTGATGCTGG
chr17	26043624	26043647	+	0.68368522644043	0.713934456371041	Wdr24	ACCTCCGAAGGAAGGACTCTGTC
chr17	26044684	26044707	+	0.377830352783203	0.626534159139828	Wdr24	CTTCCACCTTTGAGAATGGCAAC
chr17	26044696	26044719	+	0.709620208740234	0.716174665723845	Wdr24	AGAATGGCAACGTACAGCTCTGG
chr17	26045146	26045169	+	0.69527946472168	0.708664432738908	Wdr24	AAGAGCATCGTGATGTCACAACA
chr17	26045311	26045334	+	0.604023551940918	0.66799420516257	Wdr24	GGGACCTGGCCTTTGCTGTTAAG
chr17	26045326	26045349	+	0.474876289367676	0.759301028144313	Wdr24	CTGTTAAGGAAAGCCTGGTGGCT
chr17	26045467	26045490	+	0.575681037902832	0.672278825284311	Wdr24	AGACGGAGTCTAGCGGTGGCAGC
chr17	26048078	26048101	+	0.421600112915039	0.78797791479718	Jmjd8	CTCTTTGTACTATGGATGATGGT
chr17	26048085	26048108	+	0.731866455078125	0.653619986366047	Jmjd8	TACTATGGATGATGGTGACTGTG
chr17	26048933	26048956	+	0.706786804199219	0.668716545284467	Jmjd8	GAGACAACAACTTCACTGAGTGG
chr17	26060970	26060993	+	0.474043617248535	0.690747238603875	Rhot2	GCCTCAGGGTCATAAAGGGGGGC
chr17	26063051	26063074	+	0.928829116821289	0.770466816428288	Rhot2	GAGATAGATACCTGAGTAATCCA
chr17	26073090	26073113	+	0.575852203369141	0.682444098229552	Wdr90	GCATTGTGGGATGGAAAGCAACA
chr17	26073492	26073515	+	0.648393783569336	0.719411729800283	Wdr90	CCACTCCCTACCTGCTGTAGGGT
chr17	26074793	26074816	+	0.589808464050293	0.807152852523833	Wdr90	CAAGAACCACGACCTCACCGCCG
chr17	26078417	26078440	+	0.821597747802734	0.80333422925007	Wdr90	CCCAAGACCCCTGGATGAGGCAG
chr17	26079032	26079055	+	0.502742233276367	0.593945677758324	Wdr90	GCACCGGGAAAGCCATTTCTCGA
chr17	26079080	26079103	+	0.513273010253906	0.79476317570322	Wdr90	CACGCCGGGCCTCAGTGACAGTG
chr17	26094639	26094662	+	0.641261901855469	0.727926948274408	Mettl26	CACAGGCCTTCCCGAATGCCGAG
chr17	26097608	26097631	+	0.569365272521973	0.763874384837551	Wfikkn1	GTCAGGGCGCATGATCAGGTTCT
chr17	26138403	26138426	+	0.695473022460937	0.711471017490337	Rab40c	CCCACGTCGCTGTCGCCCACCAG
chr17	26155813	26155836	+	0.454620132446289	0.732670239015654	Pigq	CCAACTCCACAAGTATGCTGGCC
chr17	26166487	26166510	+	0.349588928222656	0.702906811051075	Prr35	CCAGGTTCAAGGGGGCCTTTGGG
chr17	26166508	26166531	+	0.370395622253418	0.647566196394919	Prr35	GGAGCTCAGGCATGTTGCCCGTG
chr17	26167167	26167190	+	0.596594543457031	0.651076128458852	Prr35	GGGCCCCTGCCAGAACGACGCTG
chr17	26167353	26167376	+	0.567780303955078	0.802254814762756	Prr35	CAGAGGCTGTACTTCATGTGGTT
chr17	26167440	26167463	+	0.737931594848633	0.752194657684694	Prr35	CCCCAGGGCCGTGGGATATAATG
chr17	26181671	26181694	+	0.834206695556641	0.703932548963656	Capn15	GCCCAGATGAGATCAGTGTCAAC
chr17	26182014	26182037	+	0.580507392883301	0.75620269662801	Capn15	CACAGCCGCACCTGGTAGGCACC
chr17	26183646	26183669	+	0.523877868652344	0.62903708921639	Capn15	GAGCTTGTGGAGGCTGAGGACTG
chr17	26184190	26184213	+	0.42085376739502	0.629701748127042	Capn15	GCTCCACCAGTATGGTGGGTGGC
chr17	26184300	26184323	+	0.577520484924316	0.762157143750455	Capn15	CCTAAAAAGTTCCGGAATGTACA
chr17	26286551	26286574	+	0.543843269348145	0.593571043110498	Rab11fip3	TTACCTGCTCTGCCCCATAGACC
chr17	26286832	26286855	+	0.543189926147461	0.630565560856887	Rab11fip3	GGCTTCTCTGGCTCTTTAAATTG
chr17	26286935	26286958	+	0.585404396057129	0.644678104281956	Rab11fip3	TGTTCTGCTCCTCCGGCCAGAGG
chr17	26287354	26287377	+	0.621622543334961	0.651602947545382	Rab11fip3	GCCAAGAGACAGGGCACGTCGGG
chr17	26287423	26287446	+	0.475101280212402	0.650285646590026	Rab11fip3	GCTAAGTGGCACGGTGCGTCTGG
chr17	26287738	26287761	+	0.535424346923828	0.668491858917921	Rab11fip3	GCCAAGTAGCACGGTGTGTCGGG
chr17	26287936	26287959	+	0.575702934265137	0.636502592530537	Rab11fip3	GCCCAGCGACTAGGAGCGTGAGG
chr17	26302031	26302054	+	0.247225971221924	0.699248073719194	Decr2	AAAAATGCTTTAATTTCGAACTG
chr17	26302832	26302855	+	0.554143981933594	0.724209951205797	Decr2	GCAGCGCCTGCATGTAGCTGTAG
chr17	26306320	26306343	+	0.352202262878418	0.66978093516243	Decr2	CCAAATTCTTGCAGCGCTTGATC
chr17	26336391	26336414	+	0.538163719177246	0.537265718998472	Pgap6	TTCCAACCTGTGCCTACATCTTC
chr17	26336720	26336743	+	0.803559417724609	0.596537014931368	Pgap6	TCCCTGAATACACCCAGGAGCTT
chr17	26336878	26336901	+	0.59933780670166	0.665313466584803	Pgap6	CTACTGTCCTCTCCACCCTGGGG
chr17	26336924	26336947	+	0.621526184082031	0.709748683636708	Pgap6	AGAGCCTGGCTGAACCTCATGTG
chr17	26337079	26337102	+	0.58786922454834	0.665551620595358	Pgap6	ACAGTATGTAGGCCATGGAGTGT
chr17	26338369	26338392	+	0.525052833557129	0.593494790906916	Pgap6	TAGGGATTGTGAACAGGCTGTGG
chr17	26338430	26338453	+	0.484391479492188	0.704658765025659	Pgap6	AATGACTGTGGGCCCTACGGCCA
chr17	26344261	26344284	+	0.734111022949219	0.774942514404231	Mrpl28	GCATGGACCTGAAGCGAGGGATG
chr17	26361921	26361944	+	0.795986557006836	0.707255576939401	Axin1	AGGTGGGCTGAGTCACTGCATTC
chr17	26362030	26362053	+	0.62597900390625	0.747794558109329	Axin1	CCTGCAGTGGCTTCAGGAAGCTT
chr17	26362219	26362242	+	0.885044708251953	0.724488599762974	Axin1	ACCAGGCACAGACAGAAATCCAG
chr17	26362296	26362319	+	0.833065567016602	0.729308999666	Axin1	GAGTACACAAGGACAGGCTCAGA
chr17	26362395	26362418	+	0.713330612182617	0.712230057834657	Axin1	AATGAGGATGAAGAATGGAAATG
chr17	26401454	26401477	+	0.723977966308594	0.629786903226001	Axin1	TCTATGCAGGGATGGAATCCCCC
chr17	26403199	26403222	+	0.689607467651367	0.796116767660207	Axin1	CTGAAGAGCTTATTCACCGTCTA
chr17	26416839	26416862	+	0.814115524291992	0.696975969507768	Pdia2	GCCATCAGTGCCTGGACACCTTC
chr17	26417048	26417071	+	0.53218677520752	0.659614228577311	Pdia2	TGCGGTTTCCATTCTGGAAGAAC
chr17	26417212	26417235	+	0.602305679321289	0.838506437632056	Pdia2	CAGTGACCACACCATGGGGCATC
chr17	26418624	26418647	+	0.632455711364746	0.637264856526673	Arhgdig	AGGCCACTGACAATCTCCTTGTT
chr17	26423319	26423342	+	0.609461441040039	0.742119153212626	Rgs11	GACAAGCACTATGTGGCCAGCTG
chr17	26424701	26424724	+	0.469089508056641	0.690305979587155	Rgs11	GAGCAGGGTCCTGAGAGGGGCTC
chr17	26437658	26437681	+	0.678925857543945	0.723157804731347	Fam234a	TAAAGAAAAAGAACGTCCTGAAC
chr17	26451524	26451547	+	0.54320426940918	0.613991031309263	LOC118568322	TAAGAACATAACGGATGGAGAGG
chr17	26451691	26451714	+	0.567039108276367	0.783129507319191	LOC118568322	CCAAGGATGAAACCAAGGAGGTC
chr17	26494706	26494729	+	0.529908256530762	0.710601753097717	Luc7l	CGAGGTTTGTTCAGCTTACCTTG
chr17	26494715	26494738	+	0.545019226074219	0.628901498660369	Luc7l	TTCAGCTTACCTTGGTCTCCATG
chr17	26726650	26726673	+	0.502459907531738	0.705501263804115	Dusp1	CTGCACAGCTCAGGGCAGGAAGC
chr17	26827321	26827344	+	0.788523101806641	0.746067057572602	Ergic1	GTGATGAACAGTAATGTAGAAGT
chr17	26827571	26827594	+	0.68373664855957	0.738096747145546	Ergic1	ACATCTACAGGAAGGTGCCCAAG
chr17	26848518	26848541	+	0.649676132202148	0.5244702032558	Ergic1	TCCCTCACAGTGGTCGGGCTTGA
chr17	26895478	26895501	+	0.40982307434082	0.65127852994453	Atp6v0e	ATCGTGATGAGCGTGTTCTGGGG
chr17	26914308	26914331	+	0.382941627502441	0.513009790326578	Atp6v0e	TTCCTCCCCATGAATTTTAGTTG
chr17	26961066	26961089	+	0.700602111816406	0.671404259254237	Crebrf	GAAGACTGCAAAGACATTGAAAA
chr17	26961209	26961232	+	0.70614990234375	0.744220849476455	Crebrf	GGGGACAAAAGAGGTGGATTACC
chr17	26961753	26961776	+	0.552179641723633	0.730891322578949	Crebrf	CCTTTCAAAGAAACCCAGGAGCT
chr17	26961904	26961927	+	0.860468368530273	0.643024345277113	Crebrf	TCTCTGACAACATGAGAGAACAG
chr17	26961976	26961999	+	0.708229064941406	0.661359285963341	Crebrf	ATGATGAGGACCATGATGAAGGG
chr17	26962003	26962026	+	0.627493629455566	0.659998082195439	Crebrf	GCAGCGAGCATGAGCTTTCTGAA
chr17	27009921	27009944	+	0.922821502685547	0.715320222050674	Bnip1	GCCCAGACCTCCAGCTCCATCAC
chr17	27058587	27058610	+	0.738249969482422	0.63384757129758	Nkx2-5	TCCAGCTCCACTGCCTTCTGCAG
chr17	27060024	27060047	+	0.554854469299316	0.639532467073812	Nkx2-5	GCTGGGTCAGGGTCACCGTAGGC
chr17	27141857	27141880	+	0.675846786499023	0.700820518560854	Kifc5b	CCCCTTGTGTGCCCATGTTAGCA
chr17	27143349	27143372	+	0.387149429321289	0.644317285828568	Kifc5b	ATCGGGTGTTCCCGCCGGGAAGC
chr17	27143391	27143414	+	0.749728393554687	0.725017439087506	Kifc5b	AGGAGATCGCCATGCTTGTCCAG
chr17	27143448	27143471	+	0.718302841186523	0.750482678715323	Kifc5b	CCTATGGACAGACAGGCAGTGGC
chr17	27153278	27153301	+	0.667182540893555	0.761417766599725	Phf1	GGAAGGCCAAGATGTGCTGGCCA
chr17	27153464	27153487	+	0.631536102294922	0.618328257796204	Phf1	AGGACGATTCCCAGTTTCTGGTT
chr17	27153593	27153616	+	0.621399269104004	0.561949968874909	Phf1	TTCCCTCACAGCTGCCCTCCCTG
chr17	27154327	27154350	+	0.837995071411133	0.75460689871317	Phf1	AGCAACAGACAGCAGAGCTACTG
chr17	27154737	27154760	+	0.337861366271973	0.714815140583258	Phf1	AGTGCTGTGTGTGCCGGGGCGGC
chr17	27154934	27154957	+	0.369669990539551	0.816262343141127	Phf1	CTGTAAGAAGAAATATTTTGATT
chr17	27154954	27154977	+	0.299413242340088	0.620206871106328	Phf1	ATTTTGACCGAGAGATCCTCCCC
chr17	27154960	27154983	+	0.876689224243164	0.660694503184239	Phf1	ACCGAGAGATCCTCCCCTTCACC
chr17	27155304	27155327	+	0.653523712158203	0.753846112813719	Phf1	GTCTCCATGCTCGGACCCCTCCT
chr17	27171995	27172018	+	0.631597480773926	0.656497015417586	Syngap1	CTCCCCAGCAAGGCTTCCTGAGC
chr17	27174277	27174300	+	0.603598709106445	0.676225089974669	Syngap1	CCTGTCGGTCTGCAGCTGAAAGG
chr17	27176117	27176140	+	0.564222755432129	0.746576042803904	Syngap1	GGGCGAGCACTTTGAGTTTAACA
chr17	27176131	27176154	+	0.609578628540039	0.744718924068602	Syngap1	AGTTTAACAACCTGCCTGCCGTC
chr17	27176455	27176478	+	0.861970443725586	0.855546547508602	Syngap1	CAGAGTATGTGACCAACCATTAC
chr17	27178614	27178637	+	0.419694557189941	0.696733202125529	Syngap1	CATCTTGGCGGCTGCGCTGCGCA
chr17	27178731	27178754	+	0.817225570678711	0.735071399077341	Syngap1	GGCTTATGCAGGAGTACCCAGAT
chr17	27179030	27179053	+	0.446986656188965	0.661206084541542	Syngap1	AGGGCTATATAGACTTGGGCCGC
chr17	27180029	27180052	+	0.690921173095703	0.690432956934308	Syngap1	CATCTCTCTCCAGCTCCATCGAC
chr17	27180399	27180422	+	0.574615249633789	0.666780204070576	Syngap1	CTTCCAACAGCTCTATGGACATG
chr17	27180716	27180739	+	0.590488586425781	0.593106481948886	Syngap1	GGGTTGCGGCCTGCACCTGCCGG
chr17	27192833	27192856	+	0.725496978759766	0.726189399338554	Zbtb9	GGGGATGCGCCCCGACTGACTTT
chr17	27248736	27248759	+	0.674279556274414	0.628893090340879	Ggnbp1	AGCTGGGCACTGGGGACTCAGGG
chr17	27249642	27249665	+	0.299858531951904	0.659393786168003	Ggnbp1	GGTTTAGGGAGCATTTTGGCCAG
chr17	27249660	27249683	+	0.913380737304687	0.728669704365738	Ggnbp1	GCCAGGCCCTGGAGACAGAACAA
chr17	27310506	27310529	+	0.447014427185059	0.674033921206219	Itpr3	CCATTGTGTCGGTTCCTGTGTCG
chr17	27310551	27310574	+	0.563281898498535	0.773263223696598	Itpr3	CCAACGACGCCAGCTCCATGCTG
chr17	27310792	27310815	+	0.635908622741699	0.630655137943912	Itpr3	TCATCCAGCTGTTGGAGGACTTG
chr17	27310825	27310848	+	0.566107749938965	0.591891769348044	Itpr3	TCAGCGATGTTCCCAACAATGGG
chr17	27312155	27312178	+	0.520840911865234	0.60324870664006	Itpr3	GCATCCTGAAGGCTCCATTCCGT
chr17	27313790	27313813	+	0.771490631103516	0.721417803819898	Itpr3	GGATGATGCAGTCACAGATTGGC
chr17	27313910	27313933	+	0.570164375305176	0.608052359083609	Itpr3	TCAGTCTCGTGCGCAAGAACAGG
chr17	27314509	27314532	+	0.672294845581055	0.788840571119252	Itpr3	CAAATGTGTGCTGGACCCTAAGA
chr17	27316955	27316978	+	0.636907386779785	0.777147671596004	Itpr3	CCCGCATGTGCCTGGACCGCCAG
chr17	27317060	27317083	+	0.749879455566406	0.697301705077867	Itpr3	ACCTCCGCGCCTCATTCTGCCAT
chr17	27317144	27317167	+	0.628330612182617	0.775055495513075	Itpr3	CCCGCCTCTGGACAGAGATCCCC
chr17	27317337	27317360	+	0.559062767028809	0.713296165296548	Itpr3	CCAGCACCATGGAGTTCGTAGAA
chr17	27317400	27317423	+	0.704518966674805	0.793297848723776	Itpr3	CCAACGACGAGAAGAACATACTC
chr17	27317944	27317967	+	0.591911811828613	0.773797106872301	Itpr3	CAGGTGGTGAGCCTGGCGCACAA
chr17	27318654	27318677	+	0.543409309387207	0.652713237679885	Itpr3	GTGCCTCCAGCCTGCCTGCTGGA
chr17	27318714	27318737	+	0.710504379272461	0.726439909720662	Itpr3	AGGACAATGAGCACACTGTGGTG
chr17	27320073	27320096	+	0.61010139465332	0.61686875657359	Itpr3	TCTAGTTCATCCTGAACGTACGC
chr17	27320145	27320168	+	0.645402908325195	0.685680591362058	Itpr3	TGGAGGTGTTTCCCATGCAGGAC
chr17	27325267	27325290	+	0.572406997680664	0.518370464475419	Itpr3	TGCACCTGCTGGCCACACACGGG
chr17	27344877	27344900	+	0.607812881469727	0.697797744605198	Uqcc2	AATGCAGTCGTGCTAAGCTCTCG
chr17	27352789	27352812	+	0.683108139038086	0.726968323292396	Uqcc2	GTCTCGTCCACTGGCCATTCCTC
chr17	27364264	27364287	+	0.665160980224609	0.804901467949841	Ip6k3	CAGAGAAAGCTCTTCTGATCAGT
chr17	27376515	27376538	+	0.618054008483887	0.630874087777129	Ip6k3	TACTTCGGAGTGAAGCACTTCAT
chr17	27673526	27673549	+	0.472730484008789	0.646084904611395	Grm4	ATGATCTTGTCAAACTCCCCGGT
chr17	27779898	27779921	+	0.55993896484375	0.761912996437792	Hmga1	CAGAAAGAGCCCAGTGAAGTGCC
chr17	27853050	27853073	+	0.603643035888672	0.666938580088854	Rps10	GGCCGAGGCCTGCCGGTCTCGGG
chr17	27853339	27853362	+	0.715688781738281	0.624425529465505	Rps10	TCTGCCAGCTCCGGGTGCTTAGG
chr17	27853381	27853404	+	0.743875122070312	0.636850027951297	Rps10	GCGACCATCACGCCCTCCTTAAA
chr17	27921665	27921688	+	0.791037139892578	0.728565917906782	Pacsin1	GACACCAGGTGGGGAACTACAAG
chr17	27924972	27924995	+	0.666336059570312	0.714607139095698	Pacsin1	AGCAGTGCCAGCAGTTTGAGGAG
chr17	27924990	27925013	+	0.834112854003906	0.726619612172536	Pacsin1	AGGAGAAGCGGCTGGTCTTCCTG
chr17	27939123	27939146	+	0.537833595275879	0.563057862723811	Spdef	GCGACCCAGCTGCTATCGTCGGG
chr17	27987076	27987099	+	0.793328399658203	0.738662803889802	Ilrun	GGGAGAGGCAAACGGGTTGAAGT
chr17	28012993	28013016	+	0.589042510986328	0.742280620669432	Ilrun	GGCTCTCGAAGTCATAATAGGCG
chr17	28059428	28059451	+	0.0344959378242493	0.618810159608715	Snrpc	TCATTTCAGGTTTTATTGTGACT
chr17	28064141	28064164	+	0.331976203918457	0.483361939178597	Snrpc	TTTCCTTACCTTAAGCGGCTGCA
chr17	28066916	28066939	+	0.558236503601074	0.608857340333761	Snrpc	TGTATTGTAGCGGGCCCTCCTCG
chr17	28098211	28098234	+	0.586983795166016	0.793404945927581	Bltp3a	CTGAGAAGGTGGTGGAGGGAATG
chr17	28098295	28098318	+	0.789038238525391	0.721453806194867	Bltp3a	AACTGTGGCAGCTCCAGGGTTAT
chr17	28100499	28100522	+	0.319328079223633	0.665118693390765	Bltp3a	AGAAATTTGACGTGAAGGAGTCT
chr17	28100508	28100531	+	0.879992599487305	0.703408890154072	Bltp3a	ACGTGAAGGAGTCTTCCTACCAC
chr17	28103057	28103080	+	0.757021560668945	0.721772187003437	Bltp3a	ACTACTACCCCTTCCATCGGGCA
chr17	28103955	28103978	+	0.697943267822266	0.662703344541757	Bltp3a	GGGCTCCAGCATGGAATCGCTTA
chr17	28104944	28104967	+	0.360682983398438	0.666295560670237	Bltp3a	GGGAAACCTCTTTTGTCTAGATT
chr17	28104959	28104982	+	0.462108039855957	0.575338682104757	Bltp3a	TCTAGATTTATACCGAAGCTTGG
chr17	28105529	28105552	+	0.559815979003906	0.660522284662255	Bltp3a	GTCCCTGCATTTCACCCAGATCT
chr17	28105564	28105587	+	0.500079498291016	0.643795065982219	Bltp3a	AAGGCACAGAAAACTTCAGAGGC
chr17	28105603	28105626	+	0.694690551757812	0.506528039719641	Bltp3a	TGGCTCCCTTCCCCTTGTCCATT
chr17	28105628	28105651	+	0.59760986328125	0.62567999765987	Bltp3a	GGCCTGCCTTCCTCTCCGCTGGC
chr17	28105680	28105703	+	0.644430847167969	0.664694052184556	Bltp3a	GCTTCGGAAGGGAGGCTAAAACA
chr17	28105717	28105740	+	0.534811134338379	0.648252418748782	Bltp3a	GCAGTCCTGTGCACTCTGAAGCC
chr17	28105791	28105814	+	0.769155349731445	0.669057753166218	Bltp3a	AAGAGCCTCTCAGGCTCTACAGA
chr17	28124313	28124336	+	0.666817779541016	0.671709121740531	Taf11	GCTGCAGGAGTAAGTAAGGACGA
chr17	28195526	28195549	+	0.329251136779785	0.663986992772672	Anks1	CTTTCTAGGGATGTGGTCGAGGT
chr17	28197378	28197401	+	0.0139142227172852	0.574287231770555	Anks1	TCTTTTCCTCTCCTTTTTGTAGA
chr17	28197397	28197420	+	0.647504119873047	0.632079543154317	Anks1	TAGAATGCTCTTGAGATCAGAGA
chr17	28197443	28197466	+	0.702501983642578	0.65240161745881	Anks1	ACCCTTATATCAATGCCAAGGTG
chr17	28204151	28204174	+	0.383193244934082	0.633393149426334	Anks1	AAACGCCCCTGGACTTGGCGGCG
chr17	28205217	28205240	+	0.385703163146973	0.654337518052669	Anks1	CTTTCCAGACGGAGATGGGCAGT
chr17	28205246	28205269	+	0.488414535522461	0.750080753129812	Anks1	CATGAGGCTGCTTTGTTTGGCAA
chr17	28205261	28205284	+	0.472721824645996	0.613692865091447	Anks1	TTTGGCAAGACCGATGTGGTGCA
chr17	28205265	28205288	+	0.576105690002441	0.731120426594063	Anks1	GCAAGACCGATGTGGTGCAAATC
chr17	28207735	28207758	+	0.450012741088867	0.59221610573507	Anks1	ACACACATGCTGACGAGGAGGGC
chr17	28226811	28226834	+	0.690659332275391	0.617851666516908	Anks1	TCCACTCCAAGACCACAGGCAGA
chr17	28227265	28227288	+	0.687520446777344	0.635810887759314	Anks1	TCTAAGTCTGACTCTGACCTCCT
chr17	28260861	28260884	+	0.185230331420898	0.683746593641004	Anks1	CTTATTCCGGGACTGCTGGGGGA
chr17	28289407	28289430	+	0.568867568969727	0.612205311441518	Tcp11	TTGAGGCGCTCCTGGAACTGAGC
chr17	28293632	28293655	+	0.537187805175781	0.669883897575581	Tcp11	ATCTCCTTCAGAAGCTCAAGAGC
chr17	28375781	28375804	+	0.450543327331543	0.745517446341525	Scube3	CCGGGAGACTCCCAAGGGGGGCA
chr17	28376133	28376156	+	0.832908096313477	0.701633437403959	Scube3	TGCTCCACACCGACGGGAAGACA
chr17	28382747	28382770	+	0.575683441162109	0.646770833740078	Scube3	GCTGCATCAACACCCCAGGCAGC
chr17	28414136	28414159	+	0.606924514770508	0.703383077922529	Zfp523	AAGATGGTCAGCCCGTGCAGCTG
chr17	28419399	28419422	+	0.351066246032715	0.631248494273578	Zfp523	CTTTCCCTCGCAGGTCCACGAAC
chr17	28420261	28420284	+	0.469453239440918	0.705482913630716	Zfp523	AGGGCTGTGGCCGCTCCTTCACC
chr17	28421107	28421130	+	0.601989212036133	0.794157228379805	Zfp523	CACGGTGCCAGGCTGCGGAAAGC
chr17	28438760	28438783	+	0.584395866394043	0.651474449556499	Def6	GAGATGGGCCTGGGCAAGCTGGA
chr17	28439135	28439158	+	0.782850570678711	0.743635106960546	Def6	GGAGTGAGGAATGCAAGGAGAAA
chr17	28442683	28442706	+	0.703025588989258	0.69009268086172	Def6	TGTGAAGACTGCCAGCCGCACCT
chr17	28444808	28444831	+	0.538607139587402	0.754467390237496	Def6	CTCCCCACAGGCCCGGGCCTCTA
chr17	28517262	28517285	+	0.642882232666016	0.708319858560696	Ppard	GACGGATGCCGGAGGCCGAGAAG
chr17	28517564	28517587	+	0.681480102539063	0.654961769387102	Ppard	TCATCCACGACATCGAGACACTG
chr17	28534565	28534588	+	0.685432052612305	0.558405114429836	Fance	TTCTTAGGGTCCCACTGTTGCTC
chr17	28534908	28534931	+	0.630207023620605	0.790006879843402	Fance	CGGGAAACGGACGAAAGAGCCAG
chr17	28536122	28536145	+	0.410499992370605	0.690860506711272	Fance	CCTCCCCAGGGGCTGGAGGGTCA
chr17	28549521	28549544	+	0.796759185791016	0.681276509861103	Rpl10a	GCCTCTGAGTCTCTGATTAAGCA
chr17	28552619	28552642	+	0.698247909545898	0.660746379381432	Tead3	TCTGGCCGATGTGTACAAACAGG
chr17	28553956	28553979	+	0.734385681152344	0.748285114989186	Tead3	GGCAGACGACATGGATGCCATGC
chr17	28581353	28581376	+	0.541950035095215	0.671348120954312	Tulp1	CCTTTCCCTTTAGCTCTGCCCTT
chr17	28581881	28581904	+	0.42075382232666	0.653548354269739	Tulp1	CCTTTCTCAGTTTGGTTCCCTCC
chr17	28581895	28581918	+	0.775043411254883	0.56965474059689	Tulp1	GTTCCCTCCCCTACCTCCTTCTT
chr17	28583478	28583501	+	0.44569751739502	0.660378248277283	Tulp1	GATTCCAGGGAGTCGGGGGTCTC
chr17	28583886	28583909	+	0.314742584228516	0.653581438695105	Tulp1	GGGCGCAGCGGGGGCTCGGGGCT
chr17	28629541	28629564	+	0.713684463500977	0.656226957074222	Fkbp5	GTGTCCATCTCCCAAGATTCTTT
chr17	28631002	28631025	+	0.52505973815918	0.610506961833709	Fkbp5	CTCACCTTCTCGAAGCTCTTAAG
chr17	28634899	28634922	+	0.531013259887695	0.578050804213697	Fkbp5	TCGATCCCAATCGGAATGTCGTG
chr17	28647349	28647372	+	0.656221160888672	0.712971698902019	Fkbp5	GGTTTGAGTATCCCTCGCCTTTC
chr17	28647355	28647378	+	0.70148551940918	0.727068826408397	Fkbp5	AGTATCCCTCGCCTTTCCGTTTG
chr17	28647378	28647401	+	0.555752639770508	0.674898940357188	Fkbp5	ATTCTACGGATAACGCCTGAATC
chr17	28648217	28648240	+	0.019013524055481	0.57770779779105	Fkbp5	ATGGAATTTTTTGGAGGTGGCCA
chr17	28648230	28648253	+	0.770811614990234	0.757663696949347	Fkbp5	GAGGTGGCCAGCCGAGCCATAAG
chr17	28657045	28657068	+	0.65001708984375	0.711170811884382	Fkbp5	TAGTGGACATAAACTTTGTCACC
chr17	28657063	28657086	+	0.357359886169434	0.575244721931661	Fkbp5	TCACCAAACATTGGGGCCTCGTC
chr17	28768526	28768549	+	0.552100296020508	0.703179799815635	Clpsl2	CTTGCTGGGACCCTGCCACACAG
chr17	28777739	28777762	+	0.753723602294922	0.718501312883214	Clps	GGGAGCACTCGCTGTTCTCCATG
chr17	28795161	28795184	+	0.393343200683594	0.640438211987777	Lhfpl5	GCTTGTTCTCCTACTGCGTGGGC
chr17	28795275	28795298	+	0.53038745880127	0.543169395276925	Lhfpl5	TGGCCTTGGCCATGTTCCTTATC
chr17	28795363	28795386	+	0.652966461181641	0.72149826466443	Lhfpl5	CGCCTGGATGCAGCTGGCTGCTG
chr17	28818633	28818656	+	0.502064781188965	0.704462802284927	Srpk1	AAGAGTTTAGGAAACTAGGTTCC
chr17	28819310	28819333	+	0.76165657043457	0.776059670030971	Srpk1	CCCAGGGCCCGACTCTTTCTCCA
chr17	28821771	28821794	+	0.479480667114258	0.681056647310719	Srpk1	ATGTCCGTGTGGATGATCCGGCA
chr17	28822430	28822453	+	0.550004920959473	0.66794019316958	Srpk1	ACACAAGGCAGCGGAAGCCCCTG
chr17	28824335	28824358	+	0.482109107971191	0.629053685853411	Srpk1	GATCATTCGGGTCTGAGTTGCGA
chr17	28866922	28866945	+	0.33218807220459	0.58658290848467	Slc26a8	TTTTCTGCTATACTGGTCTCACT
chr17	28867112	28867135	+	0.595514907836914	0.751440465763895	Slc26a8	CTTTAGATGGTACACGTTAACAA
chr17	28872827	28872850	+	0.878813705444336	0.695243721580364	Slc26a8	TCCTGGATAGTCGTCCTGGACAA
chr17	28872875	28872898	+	0.575546340942383	0.672923767242237	Slc26a8	AAAAAGGAGCTGAGCAAGTTGCA
chr17	28880959	28880982	+	0.793686065673828	0.728398197308872	Slc26a8	GGGAGAGCTATGCAGTAGTTAAT
chr17	28888970	28888993	+	0.336834411621094	0.612278818844011	Slc26a8	ACAAAAGTTCCCAAGATCAGGTG
chr17	28891721	28891744	+	0.794705657958984	0.719853461054906	Slc26a8	ATGACATGATCCAAAAATGACAT
chr17	28895030	28895053	+	0.617549324035645	0.723678426749957	Slc26a8	CTCTTACCTTGGGGAACTTGAAC
chr17	28903817	28903840	+	0.813679733276367	0.630821739003033	Slc26a8	TGTGTATCTGTTGCTGAAACTCT
chr17	28932758	28932781	+	0.419834938049316	0.657988484943978	Mapk14	ATACAAAGACGGGGCATCGTGTG
chr17	28934336	28934359	+	0.0124645638465881	0.626250911999735	Mapk14	ATTTTTATGTGTTCTTGCAGGTG
chr17	28944463	28944486	+	0.917956466674805	0.854061896891807	Mapk14	CAGTATATACATTCGGCTGACAT
chr17	28947343	28947366	+	0.754068145751953	0.703829448166973	Mapk14	GGCTGGCTCGGCACACTGATGAT
chr17	28947887	28947910	+	0.519080543518066	0.689470804979421	Mapk14	GTCCGTGGGCTGCATCATGGCTG
chr17	28989061	28989084	+	0.472994918823242	0.794223322461754	Mapk13	CCAAGCGCGCTTACCGCGAGCTT
chr17	28995288	28995311	+	0.800343170166016	0.752842569631546	Mapk13	GGCTGGCCCGCCACACAGACACT
chr17	29026278	29026301	+	0.476104202270508	0.681496657292438	Brpf3	AAGCAGAAGATCAAGAAGGAGCC
chr17	29036144	29036167	+	0.458387489318848	0.702410247247529	Brpf3	CTGAACCTGTCAGCCTGAGTGAG
chr17	29036556	29036579	+	0.767934799194336	0.751070540998262	Brpf3	AGGAGGACTTTAACCTTATAGTT
chr17	29037289	29037312	+	0.629842529296875	0.526106588862643	Brpf3	TCCTCCATTCTCCCTGGCAGTGG
chr17	29077988	29078011	+	0.379556846618652	0.742362323577165	Pnpla1	CAGGGACGTCAGCGGGAGCGGTG
chr17	29095892	29095915	+	0.713318405151367	0.658885055977758	Pnpla1	TACGATGTGCTACCGGAGGACTC
chr17	29096382	29096405	+	0.443945732116699	0.511087850309603	Pnpla1	TTCCTGTTTACTGTGGCTTCATC
chr17	29128487	29128510	+	0.295223636627197	0.566204761948368	Bnip5	ACGCCCTGCTGGCCTTTTCTCTG
chr17	29180372	29180395	+	0.524554176330566	0.579001616379655	Kctd20	TGTCTGCTCTTTCAGACCTTGCA
chr17	29180528	29180551	+	0.375497360229492	0.656103201683433	Kctd20	GAAACAGCGGCTTAGGTTTTGGA
chr17	29180549	29180572	+	0.587686614990234	0.721555756423454	Kctd20	GAGGTGGCGCTCACTCTCAAGCC
chr17	29180612	29180635	+	0.545736770629883	0.640090090651813	Kctd20	TGGTAAATCCTCAGATTTTCACT
chr17	29181791	29181814	+	0.740061798095703	0.728630095569617	Kctd20	GGCCGGGAAGAGAATACAACTTC
chr17	29182982	29183005	+	0.864721145629883	0.684711364198454	Kctd20	ACCACTACCTCGAGGAACTGATT
chr17	29207179	29207202	+	0.411070899963379	0.700719158033407	Stk38	CGCAGGATTTTCATTGCGTACAC
chr17	29255307	29255330	+	0.667220458984375	0.706749773979465	Srsf3	GCTATTATGGACCACTCAGAAGT
chr17	29255361	29255384	+	0.0544223928451538	0.636900921986679	Srsf3	CTTTCGTCGAATTTGAGGATCCC
chr17	29255376	29255399	+	0.780567169189453	0.728206419885139	Srsf3	AGGATCCCCGAGATGCTGCTGAT
chr17	29317532	29317555	+	0.497948684692383	0.614588579461158	Cdkn1a	ACTTCGTCACGGAGACGCCGCTG
chr17	29340014	29340037	+	0.313635025024414	0.564533494457301	Rab44	TTACCCGGGAGGATCTGGCGGTG
chr17	29350486	29350509	+	0.676676025390625	0.660059340032268	Rab44	ACTGGGTGGACGTCGAGAGTAGG
chr17	29352623	29352646	+	0.723694534301758	0.635810888497887	Rab44	GCTCCAGCCCTGGTACCCACAGA
chr17	29354259	29354282	+	0.586801795959473	0.71711593758571	Rab44	CAGGAGGCTCAGGCAGACAGGGA
chr17	29358165	29358188	+	0.667149963378906	0.756136996610049	Rab44	GGAATAATGACAACTGGGACCAG
chr17	29358235	29358258	+	0.631028137207031	0.74588755474748	Rab44	CTGGAGCCCACCCCCAAGCCCGA
chr17	29358585	29358608	+	0.75238037109375	0.647034297943651	Rab44	AGGCTGAGCCCCCTCCTCAGGGG
chr17	29358685	29358708	+	0.855509414672852	0.783598019923723	Rab44	GTCTGGACCCGATCCAGCCAAAC
chr17	29385700	29385723	+	0.692014617919922	0.673919185748939	Cpne5	ATGTAATCCAGGAAGGTACTCTC
chr17	29402946	29402969	+	0.415511169433594	0.665140590805382	Cpne5	CCACACCGGGTTGAGGGTGTTCT
chr17	29471267	29471290	+	0.547971611022949	0.790473174313838	Ppil1	CCATAAATAGATGCGCCACCTCG
chr17	29501112	29501135	+	0.623661079406738	0.744112877820557	BC004004	GTGAGACAGACAGGCCATCAGTG
chr17	29501694	29501717	+	0.450019378662109	0.632054380503765	BC004004	TAATTCAGCCTTTTAGCTCATTA
chr17	29512986	29513009	+	0.632130012512207	0.652052916294678	BC004004	ACCCCTGGTCATCATATAATTGT
chr17	29513109	29513132	+	0.618153305053711	0.715777455495879	BC004004	AGAGACTCCGGCCTCTGGTGATC
chr17	29541259	29541282	+	0.449024505615234	0.690480451794938	Pi16	CCATCACGGACGAGGGCATGGAC
chr17	29544933	29544956	+	0.586217575073242	0.794235183876942	Pi16	CTGGTGTGCAACTATGAGCCTCC
chr17	29546079	29546102	+	0.649003829956055	0.543839229995211	Pi16	TAACTGAGGTCCCCTTGGTTTCT
chr17	29559386	29559409	+	0.786597671508789	0.609106453912862	Mtch1	ACACTCACCTCCTTCACAACTTT
chr17	29586027	29586050	+	0.440556716918945	0.683671724077946	Fgd2	AGCGGGCCGCGGAACTGCTGGCC
chr17	29745539	29745562	+	0.657816925048828	0.733689482028942	Tmem217	GAAGCTCCAGCAGATGAAGAAGT
chr17	29787439	29787462	+	0.645768966674805	0.73384120135849	Tbc1d22b	CGCGGAATACCAGTGACGCCTGG
chr17	29787534	29787557	+	0.66481575012207	0.676966285600915	Tbc1d22b	GCGACTGCAGCCCAAGTCCTAGA
chr17	29792010	29792033	+	0.454857711791992	0.640289374675178	Tbc1d22b	GCTTCATTGAGCAGTATTATGAC
chr17	29797809	29797832	+	0.164881420135498	0.629729691080158	Tbc1d22b	AACGAATTCTGTTTATCTGGGCC
chr17	29797893	29797916	+	0.585223045349121	0.560708293890922	Tbc1d22b	TCGTCTTCCTCTCGGAATATGTA
chr17	29840474	29840497	+	0.581237258911133	0.578542071146108	Rnf8	TCTTTCAGGTGACCATAGGACGG
chr17	29840535	29840558	+	0.534946136474609	0.762158408869057	Rnf8	CCCTCTGATGATTTCCCGAAGCC
chr17	29845458	29845481	+	0.011245322227478	0.399894907063569	Rnf8	TTTTTCTTTCTTTTTCCCCAGAG
chr17	29845496	29845519	+	0.694275207519531	0.717142951508484	Rnf8	GCTGAACAGAGAACGTCTGGCAC
chr17	29895091	29895114	+	0.0154805624485016	0.375471128340044	Cmtr1	TTCTTTTTTTCAGGCCAAGATGG
chr17	29895203	29895226	+	0.679264068603516	0.681068793284824	Cmtr1	GGTCTGACGCTGCAGGGCTTCGA
chr17	29897956	29897979	+	0.150513486862183	0.545663858936377	Cmtr1	TTTTTAGCCCAATGCCTGTGAGC
chr17	29900887	29900910	+	0.557649269104004	0.625831770689308	Cmtr1	GCAGAGTGTGTTTGACATCCTGG
chr17	29900901	29900924	+	0.435716094970703	0.676718864538149	Cmtr1	ACATCCTGGATGGGGAGGAGATG
chr17	29901089	29901112	+	0.605938034057617	0.573265087510869	Cmtr1	TTACAGGGCAGCAATGAAGATGG
chr17	29901127	29901150	+	0.764471588134766	0.638303568542703	Cmtr1	TGTTTGATCGTATGTTCACAAAT
chr17	29901133	29901156	+	0.618060607910156	0.67564108463183	Cmtr1	ATCGTATGTTCACAAATCCCCTG
chr17	29904867	29904890	+	0.380639801025391	0.675233184690388	Cmtr1	CTGATGTGTGTGCAGGCCCGGGA
chr17	29904942	29904965	+	0.60319450378418	0.71248879750691	Cmtr1	GGATGACGCTCAAGGGCCCCAAC
chr17	29905998	29906021	+	0.487752838134766	0.540238794557693	Cmtr1	TGTCCCATCAGGTGAGGGTGGGG
chr17	29906078	29906101	+	0.973158874511719	0.713244477604628	Cmtr1	TCCTGGACAACACAGATCGCAAG
chr17	29909269	29909292	+	0.67598258972168	0.548729006120685	Cmtr1	TCTCCAATCCAGGAGGCCACTTT
chr17	29909293	29909316	+	0.581411018371582	0.588174934025008	Cmtr1	TCTGCAAAACCTTTGACCTTTTT
chr17	29909308	29909331	+	0.0708377504348755	0.636902508654347	Cmtr1	ACCTTTTTACACCGTTCAGTGTG
chr17	29909362	29909385	+	0.520393333435059	0.659778380758737	Cmtr1	AACGCGTGTGTCTCTTCAAGCCT
chr17	29913750	29913773	+	0.666985321044922	0.602547780375244	Cmtr1	TTCCCTAGGACCCTGAGTGAGCC
chr17	29914385	29914408	+	0.641383209228516	0.678821523435859	Cmtr1	CTGTCTCCTTCCAGATCCCAGAC
chr17	29924261	29924284	+	0.566480560302734	0.582273501866585	Ccdc167	TTCATGAGGGTGTGTTTCTCCTT
chr17	30061259	30061282	+	0.435004768371582	0.638341705053879	Mdga1	AAGCGCCACACGGCCGAGGCGAT
chr17	30065584	30065607	+	0.405703201293945	0.666562295851727	Mdga1	ATCATGTCGGGGGTGATCTGGAA
chr17	30279777	30279800	+	0.844433517456055	0.701895848921649	Zfand3	CCCCAGGTCCAGCAAGACTATGA
chr17	30354361	30354384	+	0.480393600463867	0.531430707588197	Zfand3	TTTTCCGAAGAGACCACCAGTGA
chr17	30411531	30411554	+	0.551353759765625	0.697936298609477	Zfand3	GTCAGATTCACAGTCCGAGAACG
chr17	30647078	30647101	+	0.475744705200195	0.523025843118359	Btbd9	TGTCCTTGTCCTTGATTTTCCCA
chr17	30730704	30730727	+	0.530032615661621	0.668186076850838	Btbd9	GCCGAATGTTTGCTACAGCAACT
chr17	30730716	30730739	+	0.663091201782227	0.732382031590099	Btbd9	CTACAGCAACTGAACAGCAACTA
chr17	30732561	30732584	+	0.681648559570312	0.803586958235516	Btbd9	CCAAGACCGACACAGGTAATGTG
chr17	30736211	30736234	+	0.817801818847656	0.792900551339568	Btbd9	AGTGTCACCATCCAGCAAGGCCG
chr17	30743739	30743762	+	0.560928726196289	0.661444265113124	Btbd9	ATGGCATCAAGAATAGCATCCGG
chr17	30743860	30743883	+	0.725363464355469	0.804572546893712	Btbd9	CATTGTGCTTACACCAGTTTAAC
chr17	30746471	30746494	+	0.718261871337891	0.689601807683809	Btbd9	TGAGCCAGGCTCAGGAAGTCCAG
chr17	30868675	30868698	+	0.677654800415039	0.677555113654857	Dnah8	AAGAGGTCACAGCTGCAGCAAGC
chr17	30875541	30875564	+	0.37817699432373	0.542922482540457	Dnah8	ATTCCTTAGAACTGGCGGGATTT
chr17	30875565	30875588	+	0.623348007202148	0.706314899091327	Dnah8	GACGCACGAATCACCGACTCCGC
chr17	30875619	30875642	+	0.618677597045898	0.61927505717303	Dnah8	TACACCCTGGAGAAAGTGTGTCA
chr17	30876924	30876947	+	0.0351780581474304	0.573164606377385	Dnah8	TACCTACCTTTATTTTAGGTGAC
chr17	30881047	30881070	+	0.664879913330078	0.729945068379258	Dnah8	AAGTTTCAGAAATGTATATATTT
chr17	30881071	30881094	+	0.469573860168457	0.671290099404026	Dnah8	GAAAATTCGAAGCCTTCTGTAAG
chr17	30882267	30882290	+	0.715266494750977	0.703340902716757	Dnah8	GAAGATTACAGAGATGATAACCA
chr17	30882425	30882448	+	0.626169013977051	0.67050545325831	Dnah8	ACACAGACTTCACAGAGTTTATG
chr17	30887281	30887304	+	0.559373893737793	0.7164211850607	Dnah8	GAAAGATCTTGTCCTCCCAGCAG
chr17	30892838	30892861	+	0.734948577880859	0.576227566515726	Dnah8	AGGTGGCTTACCACACAGCCTGG
chr17	30896057	30896080	+	0.480845947265625	0.662950793936091	Dnah8	CAGCTTTGCAAGCCACGCTGTTT
chr17	30896065	30896088	+	0.408510398864746	0.727415968244087	Dnah8	CAAGCCACGCTGTTTGTGCGACA
chr17	30896081	30896104	+	0.596233558654785	0.660407822412599	Dnah8	TGCGACATCCGGAAACGGGGAAG
chr17	30896120	30896143	+	0.534454536437988	0.679088413554324	Dnah8	ATCCTAAGATTCTGGAAGTTGTG
chr17	30896203	30896226	+	0.495546836853027	0.715151650760219	Dnah8	CTGAAACTGGAGAGCAAACTGAA
chr17	30902594	30902617	+	0.336971549987793	0.599545214334857	Dnah8	ATTTGTGCAGGGTCTTCTGCAGT
chr17	30902599	30902622	+	0.802922668457031	0.691652845007401	Dnah8	TGCAGGGTCTTCTGCAGTATTAT
chr17	30903194	30903217	+	0.632491569519043	0.7077642885773	Dnah8	GATATGTTCAACCAGCTTTTAAA
chr17	30905344	30905367	+	0.594881935119629	0.588942782274876	Dnah8	TCTCGTGGGTAGGTCAATGACCT
chr17	30909239	30909262	+	0.669801940917969	0.693998996057962	Dnah8	AACAAATCTACGAAGTTAAATAC
chr17	30912908	30912931	+	0.822014999389648	0.713526940199255	Dnah8	GCCTCTGTGTCCAGAGCAGAGGA
chr17	30912946	30912969	+	0.683608779907227	0.697955230709438	Dnah8	GAAGTGAGGCAGAAGAGACCGAA
chr17	30912982	30913005	+	0.476832580566406	0.661689369149485	Dnah8	AATCGACGACGATGGAGGTCGAC
chr17	30914158	30914181	+	0.661067581176758	0.713767497834027	Dnah8	GACACAATGAAAAGGAGAATATT
chr17	30923637	30923660	+	0.674063186645508	0.717608330410349	Dnah8	AAGAAACCATCCCAGCCAGGAAG
chr17	30925367	30925390	+	0.897832565307617	0.68433540709599	Dnah8	GCCAACAACCCTTCCCTGACTGA
chr17	30927245	30927268	+	0.62446044921875	0.611404764900316	Dnah8	GCTTTCCCGTCCTCTCCAGAGCC
chr17	30927446	30927469	+	0.65279426574707	0.641620785094734	Dnah8	TCTTGTATTCGAGATAATGAAAT
chr17	30929493	30929516	+	0.461100997924805	0.573294735395547	Dnah8	AACAGATTTGAGGTCAAAGTGAC
chr17	30929503	30929526	+	0.731934204101563	0.756658159524057	Dnah8	AGGTCAAAGTGACCAAGGAAGAG
chr17	30931239	30931262	+	0.420128288269043	0.64216370630035	Dnah8	ATTCCAGGTTTCCGTACAAGGTG
chr17	30934447	30934470	+	0.531047210693359	0.665664879679011	Dnah8	TTATAGGCCAATTTCGACGATTT
chr17	30934484	30934507	+	0.441021728515625	0.550938476712303	Dnah8	TCACATATTCATCCGGGGAGCAA
chr17	30934514	30934537	+	0.711274719238281	0.676129041188021	Dnah8	GATTACCTGTGACTGACTACGAG
chr17	30940063	30940086	+	0.348174057006836	0.711741824216549	Dnah8	CAGCGTTTAAGGGCAAAGGCGAG
chr17	30941865	30941888	+	0.157046518325806	0.732798166501623	Dnah8	CTTTTAGATACAATACCCCGTTT
chr17	30941994	30942017	+	0.685761795043945	0.645334608767043	Dnah8	TGGGTGGCGACATTGCCAAACAG
chr17	30944048	30944071	+	0.126314640045166	0.662405110392832	Dnah8	CTTTTAGGAAGCCAAGCGTTTCC
chr17	30945756	30945779	+	0.414262886047363	0.581391031991567	Dnah8	AAGGTATTTGGAAAAGAAGAGGT
chr17	30945766	30945789	+	0.51236385345459	0.694463611178665	Dnah8	GAAAAGAAGAGGTTGCTATTTCC
chr17	30945803	30945826	+	0.549107856750488	0.528113792742186	Dnah8	TCTCCGATCCGGTTCTGCTGGAA
chr17	30948036	30948059	+	0.0115228855609894	0.463038248632329	Dnah8	TTTTGTTTTGTTTTAAAGCTGGA
chr17	30948041	30948064	+	0.0170975756645203	0.545974813856456	Dnah8	TTTTGTTTTAAAGCTGGATACTC
chr17	30948046	30948069	+	0.392981796264648	0.6124671268219	Dnah8	TTTTAAAGCTGGATACTCCCGTT
chr17	30948095	30948118	+	0.575207633972168	0.697430918440781	Dnah8	GCTTCTGGACTTGTTAAAAGTAC
chr17	30949984	30950007	+	0.530756492614746	0.78504876546562	Dnah8	CAGGTTGGGCTTCTGGGAATTCA
chr17	30950041	30950064	+	0.633322677612305	0.707007214593194	Dnah8	AATAATGCAAAAGACGACAGGAA
chr17	30950095	30950118	+	0.695595855712891	0.696896280793445	Dnah8	GACATTCTAAACACGCTGATTAG
chr17	30950147	30950170	+	0.55584888458252	0.678953887762748	Dnah8	ACAGAGTGAAGTTTGAAACTTTG
chr17	30950162	30950185	+	0.491996803283691	0.635909917152779	Dnah8	AAACTTTGATCACAATCCATGTG
chr17	30950170	30950193	+	0.581599578857422	0.722460019300437	Dnah8	ATCACAATCCATGTGCACCAGAG
chr17	30955077	30955100	+	0.735918731689453	0.677881682632654	Dnah8	GATCAGACCGTGGTGTCCATCAC
chr17	30956333	30956356	+	0.605363159179688	0.635496001939671	Dnah8	GGCAAGTATGTGGTTGTGTTCAA
chr17	30958574	30958597	+	0.479788818359375	0.648241453522261	Dnah8	ATGAGTTTAACAGAATTGAATTG
chr17	30958639	30958662	+	0.701016387939453	0.726560587115198	Dnah8	ACAGCGAGGAAAGAGAGGAAAAA
chr17	30961607	30961630	+	0.423745994567871	0.644899545709054	Dnah8	CTCTCTCTTTCCCCTGCCCTAGG
chr17	30961645	30961668	+	0.750393295288086	0.738341688350485	Dnah8	GACTGAGAAATATCCTGTCTGTG
chr17	30965722	30965745	+	0.628359260559082	0.735284211289932	Dnah8	ATGGTGTAGTTATATGAGACCTC
chr17	30966117	30966140	+	0.818530731201172	0.813725983661672	Dnah8	CAGGTGAGAACATCTTCCTCATC
chr17	30966264	30966287	+	0.746733627319336	0.734832247227288	Dnah8	AGGTGCACAACATTGAGAACGCC
chr17	30966813	30966836	+	0.65754150390625	0.664471967208566	Dnah8	ACCTCAGGCATGGTTGAAGAAGC
chr17	30966887	30966910	+	0.772880477905273	0.761857008245193	Dnah8	AAGACGCATACACGTACATGAAA
chr17	30967563	30967586	+	0.568543128967285	0.617218128943121	Dnah8	TGTTTGGTCTGATGTGGAGCCTG
chr17	30967569	30967592	+	0.479658126831055	0.700154527557694	Dnah8	GTCTGATGTGGAGCCTGGGAGCC
chr17	30967598	30967621	+	0.668103332519531	0.678261360664215	Dnah8	GAACTGGATAGCAGGGAAAAACT
chr17	30971029	30971052	+	0.467306098937988	0.752004207589935	Dnah8	CTCACGGGAGAACAGGGCACGGC
chr17	30975700	30975723	+	0.659897613525391	0.659243824778228	Dnah8	ACCCGTGTAGAAAGTTCAGACCC
chr17	30975750	30975773	+	0.535669212341309	0.730387517081004	Dnah8	GTCTCAGTCAGCCGCGTACTGTG
chr17	30978653	30978676	+	0.266025924682617	0.521456896818505	Dnah8	TGGATTTTCTCCGAGATATGCCG
chr17	30978713	30978736	+	0.784766235351563	0.729162270022356	Dnah8	AAGTGCCCAAAATCTACGAATTG
chr17	30979964	30979987	+	0.437291946411133	0.529440653404022	Dnah8	TTCCCTTTCCCGTAGGTGCCGTC
chr17	31128221	31128244	+	0.481365356445312	0.681036354682727	Glp1r	ATGACTATGCCTGCTGGCCGGAT
chr17	31138320	31138343	+	0.597817153930664	0.507693497244919	Glp1r	TGCACACAGAACTTTCCTGAGGA
chr17	31143518	31143541	+	0.636455726623535	0.659928500634612	Glp1r	CATCCTTCATCCTCCGAGCACTG
chr17	31144484	31144507	+	0.625806922912598	0.697678095418353	Glp1r	CCCCTAGGACTCTCTAGGCTGCC
chr17	31178320	31178343	+	0.549653930664063	0.675715942369061	Umodl1	AGCAGCTTGGCCTCTACTGCGTT
chr17	31185608	31185631	+	0.603169021606445	0.749076661467897	Umodl1	CATCGAGGCCCGGGGTCTGCCCG
chr17	31199391	31199414	+	0.815345077514648	0.691439363489503	Umodl1	AATTCCACTCAGAACTACAATTT
chr17	31201220	31201243	+	0.553659019470215	0.541338256021898	Umodl1	TGTCACTTCTGTCTCAGATGCCC
chr17	31205129	31205152	+	0.872627639770508	0.707275013697333	Umodl1	GCCCAGAGACCCTCACCGAGTCA
chr17	31206800	31206823	+	0.661707916259766	0.524988271036238	Umodl1	TCCCACTTCCCAGTTCCTGGACC
chr17	31311279	31311302	+	0.668309860229492	0.807828600225894	Abcg1	CAGGATACAAGACCCTTTTGAAA
chr17	31311299	31311322	+	0.819962768554688	0.665866505384783	Abcg1	AAAGGGATCTCTGGGAAATTCAA
chr17	31322997	31323020	+	0.169061756134033	0.511619429379309	Abcg1	TTTTTGCTCACAGGTCAAAGAGA
chr17	31323003	31323026	+	0.669307632446289	0.779796552966534	Abcg1	CTCACAGGTCAAAGAGATCCTGA
chr17	31324482	31324505	+	0.54166862487793	0.647001105001903	Abcg1	ACTTGCAGTGGCCTGGACAGCGC
chr17	31325022	31325045	+	0.304768886566162	0.610818182018257	Abcg1	CTTCCTCTTAGCTTTATGTCCTA
chr17	31346461	31346484	+	0.448441009521484	0.684015201497073	Tff3	CCGGCACCATACATTGGCTTGGA
chr17	31362096	31362119	+	0.621786956787109	0.69080612049324	Tff2	GAAGTGGGTGGAAACACCAAGGG
chr17	31412415	31412438	+	0.847813110351562	0.725854601703623	Tmprss3	GCCTTGACTCACCTGGGAAACCC
chr17	31433995	31434018	+	0.51781005859375	0.596046825707374	Ubash3a	CTTCTCTTCCCTTAGTGTGAAGA
chr17	31434185	31434208	+	0.499698104858398	0.704735736842215	Ubash3a	CCACAGAGGCGGCAGTCCTGGCA
chr17	31447127	31447150	+	0.510370788574219	0.53032029690207	Ubash3a	AAGCCAGTTGCAGGGGAAATGGG
chr17	31450449	31450472	+	0.570746459960938	0.672634968874728	Ubash3a	GGAAGTCTTGGCTACAGCAGTGT
chr17	31484794	31484817	+	0.653574905395508	0.602673390122819	Rsph1	TTCATGAACTTGCCCTGGTACCT
chr17	31485321	31485344	+	0.645951080322266	0.688951857567048	Rsph1	ATGATTGAACCACTCCCCTGTGT
chr17	31492349	31492372	+	0.494327125549316	0.631004692811262	Rsph1	ACATAGTCTCCGGTGTACCGGGC
chr17	31541096	31541119	+	0.569157028198242	0.656093966044487	Slc37a1	GAACTCCCACACCTCCGTGGGCA
chr17	31544630	31544653	+	0.440498886108398	0.749362329848701	Slc37a1	CTCTTTCAGACCCTAAGGACGTC
chr17	31552532	31552555	+	0.609048538208008	0.685946536381792	Slc37a1	CTTGTGTGTCCAGGACCCAGAGC
chr17	31554734	31554757	+	0.583369216918945	0.748245749996026	Slc37a1	CTGTTTGCCAAGCTGGTCAGCTA
chr17	31554741	31554764	+	0.57260856628418	0.738583980867166	Slc37a1	CCAAGCTGGTCAGCTACACATTC
chr17	31633071	31633094	+	0.444696426391602	0.714780110679561	Pde9a	CAGGTGGTTTTCAGCAAGTACTG
chr17	31634250	31634273	+	0.697479629516602	0.758329217355189	Pde9a	CAGGAACACCACCATCTCCCTTT
chr17	31662136	31662159	+	0.739152603149414	0.605153375992375	Pde9a	TAGAACGAGAAGAACTTATCCAG
chr17	31662804	31662827	+	0.695092315673828	0.713383212697175	Pde9a	CCCCCAGAGCGTTTAAGATCAAC
chr17	31667333	31667356	+	0.529198875427246	0.54254597215637	Pde9a	TCACCAGTGGAAGGACTTAAAGT
chr17	31672406	31672429	+	0.699170074462891	0.69017598119232	Pde9a	GATAACAAGAAGTTGACACCTCG
chr17	31674076	31674099	+	0.508888969421387	0.725792121949434	Pde9a	ATGTCTGGCTTTGGGAACCCAAC
chr17	31728770	31728793	+	0.822378768920898	0.709941164121589	Wdr4	TACGGAAAAGAATCAGACGCTTA
chr17	31746459	31746482	+	0.541533203125	0.701561858307855	Ndufv3	TCAAGAAAGACTTTGGTAGCGTT
chr17	31746474	31746497	+	0.518275184631348	0.642485613864141	Ndufv3	GTAGCGTTTCCTCAGAAAGTTAT
chr17	31809604	31809627	+	0.429397850036621	0.582195703481818	Pknox1	TTGTTTGAGAAGTGTGAGCAGTC
chr17	31809611	31809634	+	0.753852462768555	0.750124654251208	Pknox1	AGAAGTGTGAGCAGTCCACACAG
chr17	31809686	31809709	+	0.60676456451416	0.619038554065809	Pknox1	TCAGGAAGCAAGAAAAGGATGGG
chr17	31815767	31815790	+	0.869349975585938	0.759046561040619	Pknox1	AGGTGGCACAGTGTACCAGCCTG
chr17	31840400	31840423	+	0.613557853698731	0.669927728477571	Cbs	GCTCAACCTACCGCCCTGTCCAG
chr17	31840474	31840497	+	0.491815299987793	0.649318365975005	Cbs	CTCCGTCTGGTTCAGCTCCTCGG
chr17	31846479	31846502	+	0.516905632019043	0.650047274063564	Cbs	AGATCTTGTTGATTCTGACCATA
chr17	31870653	31870676	+	0.737451629638672	0.742011739996174	U2af1	AGGGTTACGGTAAATGTTCAAGA
chr17	31871509	31871532	+	0.615610313415527	0.705472656061771	U2af1	GGGATTACGATAGATGTTTTGAA
chr17	31874019	31874042	+	0.633472137451172	0.712522251958752	U2af1	AAATAAAATGAACAGTTGACTCT
chr17	31897071	31897094	+	0.90441780090332	0.75708872647103	Cryaa	AGTACGACCTGCTGCCCTTCCTG
chr17	31897444	31897467	+	0.787786331176758	0.686682630054885	Cryaa	TAATGCACCAACCACATGCTGGA
chr17	31898524	31898547	+	0.634826011657715	0.695324582332851	Cryaa	GGTTTCAGGTCCGATCTGACCGG
chr17	31898557	31898580	+	0.43485481262207	0.585643509066163	Cryaa	TCATCTTCTTGGACGTGAAGCAC
chr17	31898623	31898646	+	0.705165557861328	0.623707355011239	Cryaa	TGGAGATTCACGGCAAACACAAC
chr17	32068473	32068496	+	0.832343444824219	0.729280709551307	Sik1	AGAGGGAGCTCAGCCTTACCTCC
chr17	32070527	32070550	+	0.536470680236816	0.732634582441138	Sik1	CAAATTCTGTGACAATGTAGAGC
chr17	32073204	32073227	+	0.531218910217285	0.73723979374046	Sik1	GGTGGTTCAAAAGTTTCATGAGC
chr17	32073877	32073900	+	0.517873001098633	0.703729767818319	Sik1	GTGACTCGGTGCCGCGCCAGCTT
chr17	32232310	32232333	+	0.621126403808594	0.658126306084531	Hsf2bp	ACGACCTCCTCGCTGCTGGAAAC
chr17	32232369	32232392	+	0.67160530090332	0.643288294147039	Hsf2bp	TGTGCAATACTCTGCCTGCTGGA
chr17	32232407	32232430	+	0.574279937744141	0.650440403281055	Hsf2bp	CCTCATTCAGCTGCTGTCGAAGA
chr17	32241788	32241811	+	0.737932662963867	0.65585303953832	Hsf2bp	AAGTGTTCACGGTCCATTATCAG
chr17	32252313	32252336	+	0.421847648620605	0.660920875579006	Hsf2bp	CATCACTTCCGTCGTCAGCCGTT
chr17	32266644	32266667	+	0.753532485961914	0.777095290968318	Rrp1b	CAGGAGGAGCTAGCGAACATTAT
chr17	32268430	32268453	+	0.591012954711914	0.648367798300559	Rrp1b	AAGTTCTCAAGCGGAATGCCTGG
chr17	32268941	32268964	+	0.673670043945312	0.673134848701052	Rrp1b	GACATCCTGATGAAGGAGATCCT
chr17	32270694	32270717	+	0.549120750427246	0.610313720063232	Rrp1b	AAGTCATTGTAGATCAGTCTGCC
chr17	32271691	32271714	+	0.059685435295105	0.486243746174923	Rrp1b	TCTTTGGATGTGTTTTGGCAGCA
chr17	32271697	32271720	+	0.28946361541748	0.598462536761126	Rrp1b	GATGTGTTTTGGCAGCACTAGAC
chr17	32271708	32271731	+	0.565679931640625	0.677045156272257	Rrp1b	GCAGCACTAGACGAATGCCTCAG
chr17	32272824	32272847	+	0.494601058959961	0.574599700508147	Rrp1b	TGGTAGTTTGACTATAAGGCTGT
chr17	32272834	32272857	+	0.777730178833008	0.67897049934088	Rrp1b	ACTATAAGGCTGTTGCTGATCGA
chr17	32274060	32274083	+	0.0111456203460693	0.482734627445094	Rrp1b	TTTTTTGTTTTTTTACAGGTTCC
chr17	32274067	32274090	+	0.011932327747345	0.470657777178744	Rrp1b	TTTTTTTACAGGTTCCAGGACCT
chr17	32274874	32274897	+	0.591450538635254	0.699683052330698	Rrp1b	GAACCTACAGGCAATGGTGCTCC
chr17	32275526	32275549	+	0.696862564086914	0.606345965916354	Rrp1b	TAGGAGACACGGTCTCTCCTGCT
chr17	32365991	32366014	+	0.530907287597656	0.620129622168216	Notch3	TATGTCGCACAGGCGGCCACTCC
chr17	32372782	32372805	+	0.543771629333496	0.668064455131908	Notch3	CCCCCATATCGACAGGGCTGGCT
chr17	32375315	32375338	+	0.758807601928711	0.606091979669707	Notch3	TGTCACAGATAGCATCCTCATGG
chr17	32377606	32377629	+	0.414560317993164	0.631399852189755	Notch3	GCAGCTTTGACCCTGGTAGCCAG
chr17	32377615	32377638	+	0.559260444641113	0.655935029970406	Notch3	ACCCTGGTAGCCAGGTGGGCAGG
chr17	32404487	32404510	+	0.48406608581543	0.684027860137016	Ephx3	ATCGGAATATCTGGCCGATGTGG
chr17	32407453	32407476	+	0.642265930175781	0.671705471902345	Ephx3	GAGCATCAGAGGGACTATAACCA
chr17	32408336	32408359	+	0.398341102600098	0.576736616353369	Ephx3	TTTTGGGATTCCACCGTGCTATC
chr17	32408341	32408364	+	0.726238784790039	0.695723650557431	Ephx3	GGATTCCACCGTGCTATCGGAGT
chr17	32420503	32420526	+	0.574358177185059	0.670215193238851	Brd4	GGGGCAGAGCAGCAGCTCGGTTA
chr17	32431991	32432014	+	0.631461486816406	0.645420547853509	Brd4	TTGATATCTAGACTTAGCTGCCG
chr17	32432534	32432557	+	0.0744177913665772	0.488518003239347	Brd4	TCTTTTTGGGAGGAAGTTCCTTG
chr17	32432542	32432565	+	0.621301498413086	0.650626762944984	Brd4	GGAGGAAGTTCCTTGGTTTTGCT
chr17	32432563	32432586	+	0.0108999359607697	0.608167119842904	Brd4	CTTTTTTTATTTTCCTCCACTTC
chr17	32432599	32432622	+	0.0111817729473114	0.60959903798211	Brd4	TGCTTTTCCTTTTTCTTTTCCTT
chr17	32432645	32432668	+	0.116797456741333	0.619061378702178	Brd4	GTTTGTTCTGCTGGGGCTGTGAG
chr17	32432650	32432673	+	0.344777793884277	0.613883119464758	Brd4	TTCTGCTGGGGCTGTGAGAGGGC
chr17	32433726	32433749	+	0.575754127502441	0.662759690666687	Brd4	TAGGGGGTGGCACTGCAGGAGAG
chr17	32440150	32440173	+	0.700008697509766	0.702028311050319	Brd4	ATGATGTCACAGTAGTCGTGCAG
chr17	32440340	32440363	+	0.471235809326172	0.632978866157496	Brd4	GAGGCTTCACAGGTCTGCTGCTC
chr17	32441109	32441132	+	0.59137378692627	0.675366209671922	Brd4	GTACCGTGGATACACCAGGCTTT
chr17	32443093	32443116	+	0.708524703979492	0.727870486197225	Brd4	CCTGGACTATCATGATCTCAGTT
chr17	32443145	32443168	+	0.657371673583984	0.729248494505017	Brd4	CAAGAAGAGCTTCTCCAGAGCTT
chr17	32444572	32444595	+	0.649090957641602	0.581661595755858	Brd4	TAAACATAGTGTTGAAGTCCTGG
chr17	32529960	32529983	+	0.642013626098633	0.679481821213789	Akap8	GTACTTATAAATCGCAAAGTCTC
chr17	32529987	32530010	+	0.198150157928467	0.586394691581478	Akap8	TGAAATTTACTTTGCAGATGCTT
chr17	32530001	32530024	+	0.218552703857422	0.6367402298011	Akap8	CAGATGCTTTTGAATTTCTTCAT
chr17	32530013	32530036	+	0.38443187713623	0.601784165276221	Akap8	AATTTCTTCATCTTCAAAGCTAC
chr17	32531300	32531323	+	0.595515899658203	0.363740235517723	Akap8	TTTCTCCCGTCTCTTCTTCACAT
chr17	32534672	32534695	+	0.607302894592285	0.632942775985039	Akap8	GCATCAGGTTCTTCATACAATGG
chr17	32551997	32552020	+	0.55427001953125	0.767216862676056	Akap8l	CTTTGGAAGCTTGGTGCCTACAT
chr17	32552002	32552025	+	0.527860488891602	0.69230360616228	Akap8l	GAAGCTTGGTGCCTACATATTTG
chr17	32552025	32552048	+	0.632935676574707	0.679949676101691	Akap8l	AAGTGTTCCTTGTGGAACTTGCT
chr17	32552094	32552117	+	0.838987350463867	0.809283127717567	Akap8l	CAGAGAGAACACACAAACTGGAT
chr17	32553600	32553623	+	0.569879951477051	0.583227267301673	Akap8l	TCTTGGCTCTTCTTGCTTGCCTG
chr17	32554556	32554579	+	0.528864517211914	0.61527132229917	Akap8l	CCTTCTCTCCCATCCTCTTTTCC
chr17	32555127	32555150	+	0.543325347900391	0.721836022538408	Akap8l	CTGTCTGGCTCATCAGGACTGCC
chr17	32557377	32557400	+	0.51000846862793	0.73907003942371	Akap8l	CATTTGTGTCAGAGCTAGCCATT
chr17	32557383	32557406	+	0.818228378295898	0.603687596119592	Akap8l	TGTCAGAGCTAGCCATTTCCCAA
chr17	32557773	32557796	+	0.861677322387695	0.597690867163249	Akap8l	TCCCAGAGTTCCAAGTTCCATAT
chr17	32580482	32580505	+	0.446968231201172	0.630938375365619	Wiz	GGGAAGTTGGTCGGGGACTCAGG
chr17	32580637	32580660	+	0.249367141723633	0.58591673499195	Wiz	ATGGCTTTGTTGACAGCAGGGGC
chr17	32580646	32580669	+	0.549642486572266	0.575683185996562	Wiz	TTGACAGCAGGGGCATCCATAGG
chr17	32580673	32580696	+	0.626791725158691	0.729851795538191	Wiz	GCCAGTGTGAGTAGGCCAGGCCT
chr17	32580722	32580745	+	0.416667861938477	0.644171641961579	Wiz	GTGAGTTGGACTTCTTGGTCAGG
chr17	32581792	32581815	+	0.539777069091797	0.681032078480101	Wiz	CTGCCATGAGGAACCTCTGCGGC
chr17	32581822	32581845	+	0.669029235839844	0.755704807062568	Wiz	CTGCTCAGCCGACTGGCCACCTG
chr17	32581880	32581903	+	0.693711318969727	0.706074492706888	Wiz	GGAGTAAAGGAGACCCCAAGTCC
chr17	32583383	32583406	+	0.338928413391113	0.562504416779486	Wiz	TCACTCGGCACTGGGCGGTGGAG
chr17	32595718	32595741	+	0.716852722167969	0.783539886947589	Wiz	CCATCAGAACGATAGGTACCATT
chr17	32595984	32596007	+	0.534696884155273	0.582851785570089	Wiz	TTTCTATTGCGCTGTATAGAATA
chr17	32596182	32596205	+	0.422772445678711	0.768571370984768	Wiz	CTAAAATAGTCCACGGTGGCAGT
chr17	32596598	32596621	+	0.552418670654297	0.56235173879329	Wiz	GATCTCTTCAATAATCTTCTCCC
chr17	32613197	32613220	+	0.60465160369873	0.752501279095985	Rasal3	CATGCTTCACGCCAACTTGAGAA
chr17	32614115	32614138	+	0.389570159912109	0.631012928166892	Rasal3	GCAGCTCTGGTGTTGGGCACTTG
chr17	32614790	32614813	+	0.455932426452637	0.574156132298253	Rasal3	TTTACCCAGGGTGTCCTGGAGGT
chr17	32614855	32614878	+	0.354334754943848	0.630522609066294	Rasal3	TGGCTAAGGTATTTTCTCGGAAT
chr17	32615379	32615402	+	0.667185974121094	0.691410615718872	Rasal3	GCCTGAGCAGACAGCGCCGGCTC
chr17	32615808	32615831	+	0.844455871582031	0.743432503136703	Rasal3	GCCTCGTGCACCCACACCGTCAG
chr17	32621394	32621417	+	0.781744995117188	0.682165589294976	Rasal3	ATCCCCAGGACTCACGTAATTGA
chr17	32621450	32621473	+	0.694163513183594	0.637933355969063	Rasal3	ACTCCAGGAACCATGGCTTGCTT
chr17	32622047	32622070	+	0.600822563171387	0.680186187442584	Rasal3	GCTTGGGTTCCAGTGGTGCCACG
chr17	32637225	32637248	+	0.566465339660644	0.642572043913556	Pglyrp2	GCTCAAGTGGTTCCCAAGGAGAG
chr17	32637466	32637489	+	0.483780860900879	0.593234833123902	Pglyrp2	TCGTTTGGTAAAGTGGCTCCAAC
chr17	32637473	32637496	+	0.488305778503418	0.71110337021746	Pglyrp2	GTAAAGTGGCTCCAACATCTGGA
chr17	32637509	32637532	+	0.526895370483398	0.693685589202736	Pglyrp2	GAAAAGCATCCATGAGTCCTGGC
chr17	32637906	32637929	+	0.295396862030029	0.694577827049086	Pglyrp2	CTCAAGTTCAGCAAGGGCCTGGA
chr17	32700828	32700851	+	0.642262420654297	0.696324028317462	Cyp4f39	ACATCCTGAAGCCCTACATGAAG
chr17	32701106	32701129	+	0.641173858642578	0.691410329646648	Cyp4f39	ACATGTTCGAGCACATCAGCCTT
chr17	32725984	32726007	+	0.674050827026367	0.568016045712674	Cyp4f17	TGCCTTCTATGACAACTACTGCC
chr17	32739458	32739481	+	0.428847274780273	0.674410032121444	Cyp4f17	CCATCACTGTCCTCCCAGGGGAT
chr17	32739551	32739574	+	0.677578506469727	0.714884809758902	Cyp4f17	ACATCCTGAAGCCCTATATGAAA
chr17	32743545	32743568	+	0.672229461669922	0.557849348099248	Cyp4f17	TCTTCAGGATGAACATGGAAAGG
chr17	32756065	32756088	+	0.783909530639648	0.727078751654576	Cyp4f16	GCCAGAATCCTTGCCTGGACTTA
chr17	32759318	32759341	+	0.793951110839844	0.72244464630973	Cyp4f16	GCTGGGACCAGTGATCCCTGTGC
chr17	32759365	32759388	+	0.603240356445312	0.621839003195336	Cyp4f16	TTGCCCCCCTGCTCCAGGCCCCA
chr17	32761696	32761719	+	0.437149238586426	0.64639211994011	Cyp4f16	CTTCCTCCATGACAGCTTTGGTG
chr17	32761716	32761739	+	0.517252655029297	0.680152617320263	Cyp4f16	GTGGCCCCAAAGGACATGACATT
chr17	32761925	32761948	+	0.584845199584961	0.746169599890703	Cyp4f16	ATATCCTGAAGCCCTATGTGAAG
chr17	32763133	32763156	+	0.7240966796875	0.694043752046951	Cyp4f16	AGCACATCAGCCTCATGACCTTG
chr17	32763181	32763204	+	0.607077713012695	0.700505739276947	Cyp4f16	GCTTTGACAGCAACTGTCAGGAG
chr17	32765335	32765358	+	0.672229461669922	0.557849348099248	Cyp4f16	TCTTCAGGATGAACATGGAAAGG
chr17	32840761	32840784	+	0.783909530639648	0.727078751654576	Cyp4f37	GCCAGAATCCTTGCCTGGACTTA
chr17	32844216	32844239	+	0.604446754455566	0.621839003195336	Cyp4f37	TTGCCCCCCTGCTCCTGGCCTCA
chr17	32846575	32846598	+	0.553042907714844	0.684461777540549	Cyp4f37	GTGGCCCCAAAGGACACGACTTT
chr17	32846786	32846809	+	0.572914581298828	0.699385615152853	Cyp4f37	ACATCCTGAAGCCCTATGTGAAG
chr17	32848060	32848083	+	0.7240966796875	0.694043752046951	Cyp4f37	AGCACATCAGCCTCATGACCTTG
chr17	32848108	32848131	+	0.607077751159668	0.700505739276947	Cyp4f37	GCTTTGACAGCAACTGTCAGGAG
chr17	32850265	32850288	+	0.672229461669922	0.557849348099248	Cyp4f37	TCTTCAGGATGAACATGGAAAGG
chr17	32878582	32878605	+	0.72329948425293	0.661339261440754	Cyp4f40	TATGCAAAGTGTCAACGTCTCTG
chr17	32888799	32888822	+	0.68171760559082	0.704764451322379	Cyp4f40	AGAACATCAGCCTCATGACCTTG
chr17	32888831	32888854	+	0.588305130004883	0.724585390323257	Cyp4f40	CAGAAATGCGTCTTCAGCTTCAA
chr17	32890219	32890242	+	0.566272392272949	0.628038575132079	Cyp4f40	GACTTCATTGATGTACTGCTGCT
chr17	32905099	32905122	+	0.546523551940918	0.678265157325525	Cyp4f15	CTGCTGATCGGAGCTTCCTGGCT
chr17	32905179	32905202	+	0.645179977416992	0.605244817040559	Cyp4f15	TGATTTCCCTCAACCCCCCAAAT
chr17	32914299	32914322	+	0.674101028442383	0.704764451322379	Cyp4f15	AGAACATCAGCCTCATGACCTTG
chr17	32994297	32994320	+	0.710273590087891	0.699268952329111	Zfp871	AAGAGAGCTGTAATGACGTAAGG
chr17	32994465	32994488	+	0.703765487670898	0.607121536972546	Zfp871	TAGGTAAGTGGGAAAAGCAAAGG
chr17	32994633	32994656	+	0.823656463623047	0.658647041082493	Zfp871	GCCATATCTATAGTCTTCGTCAC
chr17	32994797	32994820	+	0.639688339233398	0.692161957293808	Zfp871	GGTCAGGTTTAAGAAGTACACTT
chr17	33017154	33017177	+	0.771617431640625	0.608444397210875	Zfp811	TGCCTTAAAAGCGAATTCAAACG
chr17	33017321	33017344	+	0.407237129211426	0.611428949778278	Zfp811	GTGGACTTGTAGGGAACTCGGGA
chr17	33017389	33017412	+	0.565067596435547	0.801230510247485	Zfp811	CATGGTAATGTTGTTCATGCCTC
chr17	33017460	33017483	+	0.258910617828369	0.551295391847124	Zfp811	TGGTGTTTTTCTTCAGCAGGAGT
chr17	33017564	33017587	+	0.427980499267578	0.626205327252904	Zfp811	ATGCTTCTGAAGAGACGGGGAAG
chr17	33017650	33017673	+	0.587687454223633	0.656446364737046	Zfp811	ACTTCTGCCCTGGCCTAGGTTTC
chr17	33017787	33017810	+	0.739971618652344	0.722827282101106	Zfp811	AAGATCTCTGCACACTCATGACC
chr17	33019383	33019406	+	0.0126285195350647	0.65234448166749	Zfp811	GTATTTATTGTCAATCTTTTGGT
chr17	33019829	33019852	+	0.453978652954102	0.677422918495625	Zfp811	TAGAGCTCCTTTTGGGATAGATC
chr17	33019843	33019866	+	0.824813766479492	0.726648600361089	Zfp811	GGATAGATCCAGCAGAGCCCACT
chr17	33039063	33039086	+	0.5041162109375	0.65634677084288	Zfp799	GAGACCTAAAGGTTTTCCCACAC
chr17	33039550	33039573	+	0.592065849304199	0.693146223905604	Zfp799	GAGGGAGCTAGGAAAGGGGAAGG
chr17	33039793	33039816	+	0.621421508789063	0.681297132113427	Zfp799	CTTCTGAAAAGGTGTGGAAGAAA
chr17	33039839	33039862	+	0.298999824523926	0.649538240786073	Zfp799	TGTTTATACAATTCTTTTCCATA
chr17	33039884	33039907	+	0.549105644226074	0.580044302385722	Zfp799	TGTCCTGGGTGAGGATGAGGGGA
chr17	33102283	33102306	+	0.734771347045898	0.657353244114665	Zfp870	AAACTGATACCAAAATGTGAAGG
chr17	33102647	33102670	+	0.582239036560059	0.645958647208524	Zfp870	CCACACAGTTCACATACATAGGG
chr17	33102703	33102726	+	0.607006683349609	0.65945816541383	Zfp870	TAAAGGACTGGGATGCGTGAAGC
chr17	33102762	33102785	+	0.0277802872657776	0.640933310810273	Zfp870	AATAGTCATTTTGTTTATACGTT
chr17	33102775	33102798	+	0.496991767883301	0.578481668808141	Zfp870	TTTATACGTTTGGCCAGATCTGA
chr17	33102787	33102810	+	0.707669906616211	0.738097083914818	Zfp870	GCCAGATCTGACACAAGGAAGGT
chr17	33102833	33102856	+	0.468428688049316	0.651271015000512	Zfp870	GAAGGTTTCTCTCCGGTGTGAGT
chr17	33102861	33102884	+	0.670891647338867	0.64431097254266	Zfp870	TATGCATCTGAAGGGACAGAGAA
chr17	33104974	33104997	+	0.466532669067383	0.610519703262156	Zfp870	TACAGCTTCTTCTGGGATGGATC
chr17	33128315	33128338	+	0.781150817871094	0.720970052130911	Cyp4f14	GCCACTAGGGCACTGAGCTCCAG
chr17	33135695	33135718	+	0.547886962890625	0.691200704892848	Cyp4f14	GGGGGCTGAGGGAAGCCATGGAG
chr17	33148868	33148891	+	0.529249229431152	0.653635638555659	Cyp4f13	GTCTTAGCCTTGGCCTTTAGGAA
chr17	33148973	33148996	+	0.593132553100586	0.754359414487309	Cyp4f13	CGGAAGCGACGCCCATCAGCAGT
chr17	33195187	33195210	+	0.291904621124268	0.617461153294151	Zfp472	GGTTTGCTTTTAGGGAAAACAGA
chr17	33195193	33195216	+	0.334373588562012	0.669623810820555	Zfp472	CTTTTAGGGAAAACAGAAGAAGA
chr17	33196129	33196152	+	0.601415710449219	0.765772220621701	Zfp472	CAGAACCCTGATGGTTGAGAGAC
chr17	33196349	33196372	+	0.562400779724121	0.672744585462152	Zfp472	AAACATAAGAACTGTTGGAAGGA
chr17	33196396	33196419	+	0.614169311523437	0.671645273691251	Zfp472	GATGCATAAGAGCCCTCCCATGA
chr17	33196522	33196545	+	0.503555488586426	0.580072706592535	Zfp472	TAAACAATGTGGGAAAGCATGGA
chr17	33196770	33196793	+	0.741482772827148	0.764940941369682	Zfp472	CCTGTAAGCAATGTGGGAAAGCA
chr17	33196854	33196877	+	0.816689300537109	0.656000517260998	Zfp472	TGTGTAAGCATTGCGGAAAAGCT
chr17	33220613	33220636	+	0.694609756469727	0.669165549763895	Zfp952	AGGATGTGGCTGTGAACTTCAGC
chr17	33220917	33220940	+	0.0126628696918488	0.503833020794955	Zfp952	GTTTTGCTTTTTAGGGAAAACAG
chr17	33220923	33220946	+	0.0495946979522705	0.674231161385805	Zfp952	CTTTTTAGGGAAAACAGAGGAAA
chr17	33221728	33221751	+	0.546892433166504	0.751613596289307	Zfp952	CAGAACTCTGGTGGCTGAGAGGA
chr17	33222192	33222215	+	0.88917594909668	0.703693636037324	Zfp952	TGTGTAAGCAGTATGGTGAAGCC
chr17	33238037	33238060	+	0.557180709838867	0.685185586116591	Zfp763	CCACACTGCTTACATGCGTAAGG
chr17	33238289	33238312	+	0.582507476806641	0.647235872393768	Zfp763	CCACACTGCTTACACACATAAGG
chr17	33238588	33238611	+	0.692281112670898	0.717642470930321	Zfp763	ATCAGAAGTGAGAATCCTATAGG
chr17	33238633	33238656	+	0.449056358337402	0.638795916438735	Zfp763	ATAAACTATCTCTCTGGGACCTT
chr17	33240419	33240442	+	0.669300765991211	0.675655608666272	Zfp763	AATGTGGATTACCTCAGACTTCT
chr17	33240737	33240760	+	0.793934860229492	0.749782400756663	Zfp763	ACTGGAATCCAACAGAGCCCACT
chr17	33311422	33311445	+	0.263441543579102	0.639370280587016	Zfp563	CCCGCCATCTTTCTTACTGGCGC
chr17	33324082	33324105	+	0.659596328735352	0.627207352022862	Zfp563	TATGTAAGTATTGTGGGAAAGCT
chr17	33355766	33355789	+	0.563961563110352	0.663137079174908	Morc2b	GGGTGTCTCGGGTGGCTGGAGCA
chr17	33355806	33355829	+	0.709479522705078	0.583924192868722	Morc2b	TCTACCAGAAAAGGAGGTTTTGG
chr17	33355828	33355851	+	0.780876159667969	0.718608316353905	Morc2b	GATTGGTGCAGATGATAGAAGAC
chr17	33355856	33355879	+	0.517173004150391	0.651227632713444	Morc2b	GAGCTGTCTGAATGGAGCATGCC
chr17	33355962	33355985	+	0.68090461730957	0.674708030051185	Morc2b	GAGAAAGGTCTGGAAGTCACTTC
chr17	33356012	33356035	+	0.524398002624512	0.593254738018937	Morc2b	TGAATGGATAGGCTTGATTTTCT
chr17	33356316	33356339	+	0.696064071655273	0.653513499463665	Morc2b	AAATGCAACTCATCAGATGGGGG
chr17	33356598	33356621	+	0.636695327758789	0.701287117396164	Morc2b	ATCAGGCGGCTACAGTTGTAGAT
chr17	33356691	33356714	+	0.522864379882813	0.672916719685964	Morc2b	AGTGCTTGCTGCTTGGCGTCTCT
chr17	33356838	33356861	+	0.456286964416504	0.696253636683778	Morc2b	CTCTCTGCTTCCCGGGCCTTCTC
chr17	33356979	33357002	+	0.688606567382812	0.712901399153619	Morc2b	GTCTGCACCTTGTGCCCGTGAAT
chr17	33357112	33357135	+	0.590056991577148	0.681467365431319	Morc2b	GATTTGAGGTTACGTCTAGTTCG
chr17	33357118	33357141	+	0.637560539245606	0.687471640551757	Morc2b	AGGTTACGTCTAGTTCGGGTTCT
chr17	33357159	33357182	+	0.649874267578125	0.696742272483492	Morc2b	AGATTGAAAATGACGACCAGGGT
chr17	33357205	33357228	+	0.554752922058105	0.570968733046983	Morc2b	TAAACTGGGTCATCACTTCTTCC
chr17	33357507	33357530	+	0.587684364318848	0.667321327249029	Morc2b	GCTGATTTCCCAAACTGGATCAC
chr17	33357547	33357570	+	0.598711929321289	0.611976167368986	Morc2b	GATCCATTCCGACTCCATTATCC
chr17	33363488	33363511	+	0.741724548339844	0.701073538453192	Gm21062	AGGATGTGGCTGTAAAGTTCAGT
chr17	33395414	33395437	+	0.628251075744629	0.557707187237409	Or10h1b	TGTCAGAGTTCATCCTCATTGGC
chr17	33395615	33395638	+	0.515625801086426	0.686761869175762	Or10h1b	CCATCATCCCACGCATGTTGGCT
chr17	33395711	33395734	+	0.688934860229492	0.635826060012441	Or10h1b	GCTTCACCCATTCCTTTCTACTC
chr17	33418060	33418083	+	0.628251075744629	0.557707187237409	Or10h1	TGTCAGAGTTCATCCTCATTGGC
chr17	33418261	33418284	+	0.515625801086426	0.686761869175762	Or10h1	CCATCATCCCACGCATGTTGGCT
chr17	33418357	33418380	+	0.723880386352539	0.649555625460873	Or10h1	GCTTCACCCATTCCTTTCTACTA
chr17	33418567	33418590	+	0.620124053955078	0.643131299468827	Or10h1	CTTGTCATGTTCCACCTCTATTG
chr17	33434727	33434750	+	0.634981880187988	0.684920498555289	Or10h5	CCACCTCCAATACATTCTCTCCA
chr17	33461045	33461068	+	0.63927562713623	0.650621261460412	Zfp955a	TGAAGGTTTGAGGACCGTCTAAA
chr17	33461055	33461078	+	0.722635498046875	0.725068163919671	Zfp955a	AGGACCGTCTAAACGCTTTGCCA
chr17	33461075	33461098	+	0.631022453308105	0.722874578853116	Zfp955a	CCACACTGAGCACATGTATACCG
chr17	33461195	33461218	+	0.0270779657363892	0.475688712922721	Zfp955a	TGAGTTTTTTCATGATCACGACA
chr17	33461291	33461314	+	0.0205509161949158	0.477715423736778	Zfp955a	TGAGTTTTTTCATGATTACGACG
chr17	33461393	33461416	+	0.705409393310547	0.698266802868452	Zfp955a	GTCCGGTGACTGGAATTAACAAA
chr17	33461479	33461502	+	0.675409774780273	0.711162602111382	Zfp955a	AATATCACTTTCTCCCTTTAAGG
chr17	33461693	33461716	+	0.119040775299072	0.611745928817012	Zfp955a	ATAGCTTTTTCCACGAGTTCCTG
chr17	33461743	33461766	+	0.795161819458008	0.718012615203095	Zfp955a	ACCTCTAAGGAGCACATCTGAGG
chr17	33462672	33462695	+	0.777608184814453	0.661115946620035	Zfp955a	TACATGAAAATTACCTCGAGTTT
chr17	33462959	33462982	+	0.433626365661621	0.528092192789891	Zfp955a	TTGTTTCTGCTGCTGTTGTTACC
chr17	33463039	33463062	+	0.671439743041992	0.719172717327843	Zfp955a	GTAAGAATCCAGCAGAGCCCATT
chr17	33487745	33487768	+	0.453312759399414	0.555552388339142	Or10h28	GTTTCTCAGCCTTCCCACACCAG
chr17	33487810	33487833	+	0.372113761901855	0.493455605830871	Or10h28	TTCACTCTTCTGGGGAACCTGGT
chr17	33488024	33488047	+	0.715069580078125	0.643906930971843	Or10h28	GCTACACTCACTCCTTCCTGCTC
chr17	33488288	33488311	+	0.405139312744141	0.519312429745923	Or10h28	TCACTATTGCTGTGATCCTGGTG
chr17	33521154	33521177	+	0.542980575561523	0.732356860072229	Zfp955b	AGAAAACCTTAAAGGGAGAAAGT
chr17	33521250	33521273	+	0.636048202514648	0.629110072593313	Zfp955b	TTAATTCCAGTCACCAGACCAAA
chr17	33553847	33553870	+	0.778118515014648	0.804750193614912	Zfp81	CGAAGGTACGAAGAACGTCCGAA
chr17	33554099	33554122	+	0.726488876342773	0.707628305642967	Zfp81	ATAAGGTGACTGGAATTAACAAA
chr17	33554167	33554190	+	0.5409423828125	0.691246866161224	Zfp81	GATTCTTTCATATGACTGACCAT
chr17	33554330	33554353	+	0.638254165649414	0.658555023306771	Zfp81	GGAGGATTCTCATGGGCAAGAAA
chr17	33555416	33555439	+	0.642634048461914	0.699830667333433	Zfp81	AGAATACATTACCTCAAATTTCT
chr17	33555451	33555474	+	0.499471626281738	0.632701221655934	Zfp81	GTAATCTTCAATATTGTCTTCCT
chr17	33600591	33600614	+	0.558081245422363	0.727826382637511	Zfp101	CAGGCATAAGGCTTCTCTCCAGT
chr17	33600654	33600677	+	0.480956344604492	0.688273475460047	Zfp101	AAGGCTTTCCCACATTTCTTACA
chr17	33600875	33600898	+	0.469898986816406	0.645818284500618	Zfp101	GTGCATGAGAAGGTATTTCAACT
chr17	33600968	33600991	+	0.698535766601562	0.751307243121247	Zfp101	GAAGCATGACAAATATCTAAATG
chr17	33601008	33601031	+	0.443949356079102	0.811467789386901	Zfp101	CAAATATAACACTTTTCTACAAT
chr17	33601379	33601402	+	0.686872863769531	0.589741276771153	Zfp101	ACCACTGAGGTGCACATCCCAGG
chr17	33601508	33601531	+	0.535907592773437	0.586816047865114	Zfp101	TTCACATTGACAACCACGTTCAC
chr17	33605406	33605429	+	0.49930477142334	0.636433463526706	Zfp101	GTAGTCCTCTTCAACATTTTCTT
chr17	33605716	33605739	+	0.841505813598633	0.731008068697313	Zfp101	ACTGGAATCCAACAAAGTCCACT
chr17	33652134	33652157	+	0.800902099609375	0.826647420177256	Actl9	CAGGACAGTCCCAACCCACCTAC
chr17	33652440	33652463	+	0.793561935424805	0.692627976891917	Actl9	AGTCTCTGCACTCCCCAGCCTTA
chr17	33652721	33652744	+	0.576075210571289	0.64075052183698	Actl9	GCCCCAGATTTCCAAAAGGAACA
chr17	33687244	33687267	+	0.743212890625	0.701089439239427	Nfilz	AACAGGCAACCATGGCCACCAGG
chr17	33687391	33687414	+	0.651322021484375	0.710177458517108	Nfilz	AGCGCTTGCAGCTCAGCCCTTAG
chr17	33687613	33687636	+	0.44662410736084	0.695547469349937	Nfilz	CTGGGACTCTGAGATATGTTGGG
chr17	33750545	33750568	+	0.561200370788574	0.538482993911145	Adamts10	TTTCCCAGATGAGAAACCGTGGA
chr17	33757242	33757265	+	0.542229156494141	0.647010356996426	Adamts10	GCATGAATCACGATGGCGTGGGA
chr17	33757524	33757547	+	0.0122409451007843	0.416865167290355	Adamts10	TTTTTGTTTTCTAATCACAGCTC
chr17	33757530	33757553	+	0.196404972076416	0.516341789906965	Adamts10	TTTTCTAATCACAGCTCGGGCCT
chr17	33757562	33757585	+	0.428776664733887	0.653375572839864	Adamts10	CTTGAATAACCGGCCTCCTAGAC
chr17	33762640	33762663	+	0.549173469543457	0.613125260807937	Adamts10	GCTCTCGGCCAGAGGGTGTAGAC
chr17	33763980	33764003	+	0.676451721191406	0.696166082353095	Adamts10	ACAGTGTCCCTTTCCGCGGAAAA
chr17	33798853	33798876	+	0.544050636291504	0.621955564292997	Myo1f	AGATCCAGTTCAGTCGAGGTGGA
chr17	33801199	33801222	+	0.652681274414063	0.770892862801361	Myo1f	CTCTGGCCTGGCAGTCTTAGCTT
chr17	33802876	33802899	+	0.595215187072754	0.660799575456195	Myo1f	AGCAGTTCTGCATCAACTTCGTC
chr17	33816951	33816974	+	0.523881301879883	0.654924306571571	Myo1f	ACGGCTTCGCTCGCACTATCCAG
chr17	33850165	33850188	+	0.86959098815918	0.691822910192987	Zfp414	TATAGACCATGGTCAGAACCCAG
chr17	33859620	33859643	+	0.397941436767578	0.59692274009445	Pram1	AAACCACTGCAGCTGCAGTTTGC
chr17	33859642	33859665	+	0.842212142944336	0.81811654086545	Pram1	CAGACCTCCCCAGGAAGCCCCCA
chr17	33859834	33859857	+	0.678313980102539	0.783924954484287	Pram1	CCAGCCTCCCCAAGAAGCCCCCA
chr17	33859870	33859893	+	0.826469497680664	0.759457721067822	Pram1	GAGAGCTCTCCAAGAGACCTCCA
chr17	33860003	33860026	+	0.42859561920166	0.621739210382353	Pram1	GCACCTTGAGGCCAATGAGGCAC
chr17	33871261	33871284	+	0.664038925170898	0.739221463621352	Hnrnpm	CAATGATCTCTCCTCTCTTCAGT
chr17	33879221	33879244	+	0.56196418762207	0.70340507881441	Hnrnpm	CTCAGATGGTTGGCATCAATAGG
chr17	33885472	33885495	+	0.576888198852539	0.717325726941003	Hnrnpm	CTACAAATACTGTGCTTCCAAGT
chr17	33885529	33885552	+	0.474795799255371	0.774088080240808	Hnrnpm	GGATGTTAGGATTATTTAGGATA
chr17	33885626	33885649	+	0.739585266113281	0.74620782606919	Hnrnpm	CATTGCTCTCCTTGCATGTTCAC
chr17	33896304	33896327	+	0.723987808227539	0.710811114119186	Hnrnpm	TAATGAAGGCTCTGTATCTTTTA
chr17	33922147	33922170	+	0.526296463012695	0.705779568805881	Marchf2	CTCCCTCGTGGCAGATTCGGCAG
chr17	33999734	33999757	+	0.487723579406738	0.636053148927971	Angptl4	GGCCAATTGCTGGGGTAATTACC
chr17	33999794	33999817	+	0.485699653625488	0.622001491004	Angptl4	ATAGGTATCTCTGCTGCTGGGCC
chr17	34000097	34000120	+	0.223639049530029	0.607024879265458	Angptl4	AAGGGTGCATCTTTTCCCTTGGG
chr17	34042254	34042277	+	0.255098133087158	0.599196086211449	Rps28	ACATTTCGGATGATAGAGCGGCT
chr17	34062205	34062228	+	0.434237518310547	0.677968998900705	Cd320	GTCTCAGAACAGGCCTAGAGGCC
chr17	34062547	34062570	+	0.306091117858887	0.432445881180694	Cd320	TTTCTGATTTTGACCTCTCACCA
chr17	34062559	34062582	+	0.65793327331543	0.702895466834509	Cd320	ACCTCTCACCACGCAGGGCTGGT
chr17	34103847	34103870	+	0.702171478271484	0.650879742148035	Kifc1	AGTCTTCTCCCGATAGCGTTTCA
chr17	34103923	34103946	+	0.616749534606934	0.686024511883657	Kifc1	CCAGCTCTCTTCCCTACCACCAC
chr17	34105620	34105643	+	0.559047012329102	0.71694275433206	Kifc1	GTCACTGCACCCATGACTCGTGT
chr17	34105742	34105765	+	0.520941581726074	0.744349550738938	Kifc1	CAGGCTCCAAGGCATCCTCCATC
chr17	34124666	34124689	+	0.777070083618164	0.748632602780503	Smim40	CCCAGGGTCCCATTCCTCCTCGG
chr17	34124710	34124733	+	0.601153182983398	0.598694019367911	Smim40	GACAAGATCTTCCTCGCCTTCTT
chr17	34130673	34130696	+	0.613191833496094	0.774727725637819	Daxx	CAGGAGGCCCGCTTGAAGAGGAA
chr17	34131013	34131036	+	0.941925277709961	0.760517527955386	Daxx	GCTGTCACCTCACAGATGACTAT
chr17	34131109	34131132	+	0.428811683654785	0.69591559136675	Daxx	CTGACCCTGTTTTCCCACACAGG
chr17	34136172	34136195	+	0.685850448608398	0.65810514631556	Zbtb22	AGACTGTCCTGGCCTCAGCTTAC
chr17	34136535	34136558	+	0.587329368591309	0.543573768029844	Zbtb22	TGGCCTCAGCAGCAGGTAGTGGG
chr17	34137012	34137035	+	0.311297245025635	0.60655948003741	Zbtb22	GCCCCTATGAGGGTGGGGGCGCT
chr17	34144521	34144544	+	0.767648468017578	0.757146164684524	Tapbp	GGCTGGAGTGGCGACGCCAGCAC
chr17	34144629	34144652	+	0.540498809814453	0.702906173662059	Tapbp	CAGCTTGGGATGACGATGAGCCC
chr17	34151480	34151503	+	0.785758895874023	0.627631425316359	Rgl2	GCTCTGAGGTCAAGGGTCAACTT
chr17	34152018	34152041	+	0.594013862609863	0.71175049459973	Rgl2	GGAGGCCTCTGGGGTCACAGAGA
chr17	34152678	34152701	+	0.505823631286621	0.603652155207075	Rgl2	TCACCAGGAAGTGAAGCCGCAGC
chr17	34154114	34154137	+	0.382485656738281	0.659040607403048	Rgl2	CTATCCTTTCGGAGCTGTTGCGC
chr17	34158578	34158601	+	0.628950004577637	0.741532892076233	Pfdn6	ACAAGCACGGGTCCCAGAAGCTT
chr17	34160224	34160247	+	0.572082061767578	0.573230586063601	Wdr46	TCGAATTGACAAGTCCAAAACGG
chr17	34160802	34160825	+	0.795269393920898	0.685678041313812	Wdr46	ACCTGAATCTAAGACAGTTCGGA
chr17	34162304	34162327	+	0.520966720581055	0.575205566423512	Wdr46	CTTCACCTCCTCCAGACACCTGG
chr17	34167237	34167260	+	0.566017074584961	0.691393782865904	Wdr46	ACTTGCGAGGGACATTCCAGCCC
chr17	34169649	34169672	+	0.69582145690918	0.738267781019006	B3galt4	CCCTTCTGCCATTGCTCCGAAGG
chr17	34169684	34169707	+	0.595013694763184	0.567101698885057	B3galt4	TATCAGCTCTGACACCAGCTCTG
chr17	34169769	34169792	+	0.547498512268066	0.595199131325244	B3galt4	TTCACCCAGTTCAGTCCACTGAG
chr17	34174035	34174058	+	0.617774124145508	0.713698372719936	Rps18	CCCCTAACACTTTTACCTTAATG
chr17	34177255	34177278	+	0.738838119506836	0.680329143109489	Vps52	TGGGTCAGATATCCAAGAGAGTG
chr17	34181030	34181053	+	0.798460159301758	0.661210713798593	Vps52	TCTGCCACAGAAACACCTGGAGT
chr17	34181377	34181400	+	0.462081909179688	0.623488176484643	Vps52	ATTCTGATTAAGCCTGCAGGTAC
chr17	34218363	34218386	+	0.550515556335449	0.719546346607513	H2-K1	GTGATCAGCGCCGCCATGTCCGC
chr17	34242084	34242107	+	0.559418716430664	0.579874650580758	Ring1	GAGATCAGGGCGTCGAAGTTGGG
chr17	34246040	34246063	+	0.500088424682617	0.681220036684911	Hsd17b8	GACGACGCATAATTCGTTTGTCC
chr17	34249834	34249857	+	0.63848819732666	0.717699105246002	Slc39a7	ATGCCTGGAGCCCCAGCCTCCCT
chr17	34250128	34250151	+	0.691822814941406	0.676612488376521	Slc39a7	TGCAGGTCACCATGACCCTCGTG
chr17	34262338	34262361	+	0.651746368408203	0.663815231816177	Col11a2	GTGCCCACATCCTCGACGATGAA
chr17	34268750	34268773	+	0.704162216186523	0.7253958196446	Col11a2	GATGTCTGACTCCACAGGGTATG
chr17	34268777	34268800	+	0.790823593139648	0.677915132295317	Col11a2	TAGAGGGACCCCCAGGCCCAGAA
chr17	34269940	34269963	+	0.402907295227051	0.62503353458388	Col11a2	GCAGTAGTGGGGGTGACAAGGGC
chr17	34270716	34270739	+	0.512810707092285	0.697942060760769	Col11a2	CACCCCCCAGGGCCGAGCAGGTG
chr17	34270904	34270927	+	0.0548239326477051	0.450111131013426	Col11a2	ATTTTCCCTCTTCTTCCTAGGGT
chr17	34271118	34271141	+	0.496833457946777	0.589338425255638	Col11a2	ACTGCTCTCTCCGTTTCCAGGGT
chr17	34272160	34272183	+	0.54304084777832	0.550773742418644	Col11a2	TTTCTAGGGACCTCAAGGAGAGC
chr17	34273120	34273143	+	0.584636573791504	0.762195357119525	Col11a2	CAGGGCCCGTCCGGACCACAGGG
chr17	34276066	34276089	+	0.57968578338623	0.475537566764176	Col11a2	TCTCCCTCGCAGGGAACATCAGG
chr17	34312881	34312904	+	0.269288139343262	0.63522581666909	H2-Oa	ACGGGGAACAAATTTTCTCCGTG
chr17	34312947	34312970	+	0.584571189880371	0.690009701763523	H2-Oa	GAGACTTCGCCCACTCGGACTTT
chr17	34333059	34333082	+	0.482281036376953	0.715134200498145	Brd2	GTCAACCCAGGAGGCAAGGCAGT
chr17	34333583	34333606	+	0.467148475646973	0.719385520155003	Brd2	AAGTCCAAAGATTTGGGGTAGGT
chr17	34333598	34333621	+	0.786633148193359	0.712583772275545	Brd2	GGGTAGGTTTGAAGAAATATCTA
chr17	34333979	34334002	+	0.499389877319336	0.64248908695478	Brd2	AGAGCAGTTCCTTCAGGATGCCG
chr17	34334092	34334115	+	0.457470321655273	0.617008186230924	Brd2	ATTGGGCGGCCACTCTCTCTGCG
chr17	34334141	34334164	+	0.660852890014648	0.638083268777608	Brd2	GCTCAAGACTCCCAGGAGGACTA
chr17	34334619	34334642	+	0.577392807006836	0.616125746530084	Brd2	TCTTTAGGTCACCACTTCCTACC
chr17	34335988	34336011	+	0.141764049530029	0.531613091903431	Brd2	TTACCCGTCCTGGCTTTTTGGGA
chr17	34336008	34336031	+	0.547278289794922	0.659627357326212	Brd2	GGATTGGACACCTCAGGGGGTGG
chr17	34356084	34356107	+	0.60733829498291	0.622122425732554	H2-DMa	CAGCATCTACACCAGTGTTCTGG
chr17	34356255	34356278	+	0.515309829711914	0.69241794301592	H2-DMa	CAGAGTGGGCTCAGGGACAGGGG
chr17	34356300	34356323	+	0.410479354858398	0.66986434927858	H2-DMa	ACAAAAGCTTCTGCGAGATGTTG
chr17	34356881	34356904	+	0.733917388916016	0.73402398451932	H2-DMa	CCTGTGGCAGAGGTATTCACACT
chr17	34356921	34356944	+	0.536294021606445	0.730377054308638	H2-DMa	GCAAGCCCAACACGTTGGTCTGT
chr17	34366633	34366656	+	0.552674026489258	0.568191514394309	H2-DMb2	TGGCTCATGTGGAAAGCACGTGC
chr17	34366768	34366791	+	0.653860931396484	0.738201442850855	H2-DMb2	GGGTGCTGTCTAGATTGGCTGAA
chr17	34374415	34374438	+	0.552674026489258	0.568191514394309	H2-DMb1	TGGCTCATGTGGAAAGCACGTGC
chr17	34374550	34374573	+	0.616205596923828	0.740672437395084	H2-DMb1	GGGTGCTGTATCCATGGGCCGAA
chr17	34374621	34374644	+	0.45717342376709	0.764213632898142	H2-DMb1	CAAAACGGGCTTCTGGACTGTGC
chr17	34402680	34402703	+	0.33827465057373	0.723614370811312	Psmb9	CAGCAGCCAGAACGAGGGGCGGC
chr17	34403252	34403275	+	0.605382232666016	0.595434783903308	Psmb9	TACCCGTGTAGCTCCAGCTGGTA
chr17	34404692	34404715	+	0.563312110900879	0.628850813492156	Psmb9	ACACTACTCACCCCGCTGACACC
chr17	34407069	34407092	+	0.399739379882812	0.647965437420744	Tap1	CAGCCGCTGGTGGCCGCACTGAG
chr17	34407096	34407119	+	0.680103607177734	0.553803407070683	Tap1	GCCCTGCCTGGACTTGCCTTGTT
chr17	34408420	34408443	+	0.742947463989258	0.85634954714861	Tap1	CAAGTGATGGAATCTACAACATC
chr17	34409657	34409680	+	0.796396865844727	0.716411053161785	Tap1	GGGGTCACCGTACCTCACTCTGG
chr17	34409715	34409738	+	0.666798477172852	0.730158826947295	Tap1	CCTAAGAAGCTGGGAAAAGTGCA
chr17	34410393	34410416	+	0.520157318115234	0.743416163593476	Tap1	CCAACGAGGAGGGTGAGGCCCAG
chr17	34418231	34418254	+	0.734467086791992	0.69380447523217	Psmb8	GTGGTGACCAGGAAAGGAATGTT
chr17	34418526	34418549	+	0.485820732116699	0.654777336482212	Psmb8	ATCTCAAAACTCTTCCAGGCTCC
chr17	34424918	34424941	+	0.0320002269744873	0.700106436502918	Tap2	CAAGCGCCATCTTTTTCATGTGC
chr17	34427818	34427841	+	0.504022216796875	0.534037880084364	Tap2	TTGCGCCAAGACCTTGGATTCTT
chr17	34430934	34430957	+	0.634897499084473	0.680435273201325	Tap2	GGGCCGAGGAGCAGGAAGTCAGC
chr17	34459990	34460013	+	0.645210266113281	0.639406079375331	H2-Ob	TGATTCAGGCAAAGGCGGACTGT
chr17	34460110	34460133	+	0.484568252563477	0.577227459730623	H2-Ob	TGGCTCTGACGGAGCTGGGGGAA
chr17	34461394	34461417	+	0.381690826416016	0.407216282973023	H2-Ob	TTTCTTCTCTTGCCAGTGCCTCC
chr17	34503285	34503308	+	0.763714218139648	0.70067699998067	H2-Aa	ACCTCTTAGTCAAGACTCCCAAG
chr17	34503334	34503357	+	0.709198379516602	0.726930268852826	H2-Aa	CAGTCCACCTTGGGGGTCAAAGC
chr17	34528575	34528598	+	0.642649841308594	0.741273567360269	H2-Eb1	GAATACTGTAAATCTGAGTGTCA
chr17	34552355	34552378	+	0.370257987976074	0.650597383773686	H2-Eb2	CCCGCTTTAACAGTGACTTTGGG
chr17	34552376	34552399	+	0.59940128326416	0.673199365859121	H2-Eb2	GGAAGTTCCTGGCAGTGACTGAG
chr17	34576922	34576945	+	0.636886024475098	0.630684109681226	Btnl2	TAGATGACTTCAGAGTGGTCGGT
chr17	34600128	34600151	+	0.637854309082031	0.715213762461935	Btnl1	GTCACAGATAGAGCTATTGGCAA
chr17	34600369	34600392	+	0.621834411621094	0.673805758321158	Btnl1	TTCTGTCCTCATACTATTGGTCC
chr17	34601196	34601219	+	0.0151442885398865	0.390884813315199	Btnl1	TTTCTGTTTTGTTTTCAGATCGG
chr17	34601207	34601230	+	0.175528125762939	0.491788335475569	Btnl1	TTTTCAGATCGGAGGAAGGCGCT
chr17	34638509	34638532	+	0.426380958557129	0.646412449268804	Tsbp1	CTTCACCCTTCCACAGGGGCAGG
chr17	34653480	34653503	+	0.0108131432533264	0.445694182767422	Tsbp1	TTTTTTGTTTTTAATTTCAGGAC
chr17	34653487	34653510	+	0.0199172353744507	0.485912498134882	Tsbp1	TTTTTAATTTCAGGACTGAGCAG
chr17	34655155	34655178	+	0.563909339904785	0.498022688278194	Tsbp1	TACCCTTCTTCAGCTATTGCTCA
chr17	34656659	34656682	+	0.204583148956299	0.578659828657693	Tsbp1	TGTTTCTGTTTTAGCCGGCAACG
chr17	34658132	34658155	+	0.0108369624614716	0.585056675782085	Tsbp1	GTTTATTTTTCCAATATTTTAGC
chr17	34662998	34663021	+	0.560534820556641	0.599308387475142	Tsbp1	TATCTATTTACAGTACAATGTAT
chr17	34664445	34664468	+	0.612927932739258	0.552166316629745	Tsbp1	TTCTTCTGCCTTCAGAAAGCTGC
chr17	34664984	34665007	+	0.232964324951172	0.535717884041746	Tsbp1	TTTTTCAGCTGAGGGATCCAACG
chr17	34670589	34670612	+	0.0602295637130737	0.615296821695698	Tsbp1	TCTTTTTCATTAAAGCAAAATGT
chr17	34673932	34673955	+	0.326531257629395	0.497399198690466	Tsbp1	TTTCCTGTTGTCCGGCCAGTCGC
chr17	34675880	34675903	+	0.0138751947879791	0.452508616183808	Tsbp1	TCTCCTTTTTCCTTTTAAGGGTT
chr17	34676401	34676424	+	0.570666656494141	0.675181304944391	Tsbp1	CCTTTATCTCTTTCAGTTGACAG
chr17	34692136	34692159	+	0.586204833984375	0.668956028225832	Btnl4	ATGTGCACTTCAGGGACAGAGCC
chr17	34733509	34733532	+	0.602874908447266	0.710217328760663	Btnl6	ATGTACACTTCAGGGACAGAGCC
chr17	34734374	34734397	+	0.77470085144043	0.725934164670134	Btnl6	AAGTGGCAGATGTATATCCCACT
chr17	34787722	34787745	+	0.592320251464844	0.711567373191258	Notch4	AGTCAGCCGTGCCACGTGAATGC
chr17	34791657	34791680	+	0.700358581542969	0.695898599520157	Notch4	AAGGGCCACACTGTGAGAAAGAA
chr17	34792732	34792755	+	0.666980895996094	0.670414085519764	Notch4	TGAGGTTCCCTTGTGCACCCCCA
chr17	34795732	34795755	+	0.661538925170898	0.658181770705864	Notch4	TCTTGTCCAGCCCCTGCAGGAAC
chr17	34801350	34801373	+	0.607288398742676	0.61502607755896	Notch4	CATTCTCTTCTCTCTGCCACAGG
chr17	34801379	34801402	+	0.773550415039063	0.746940206597472	Notch4	AAGGCCCCACCTGCAGCCACAAA
chr17	34801502	34801525	+	0.673134689331055	0.712713037777135	Notch4	GGGGCCCTGACTGTCTGACACCT
chr17	34801862	34801885	+	0.616084671020508	0.754327249778814	Notch4	ATGGCTACGACTGTGAAATCCCT
chr17	34802316	34802339	+	0.81206184387207	0.7358895829313	Notch4	CCCACAGCCCAGCCTATGACCAG
chr17	34812828	34812851	+	0.663350296020508	0.709477124899354	Pbx2	CCTGCCTGCTAGGCCTTAGCATT
chr17	34818028	34818051	+	0.721369323730469	0.724463045145235	Ager	ATCTCATCATACCCACCACAGAA
chr17	34822407	34822430	+	0.536182556152344	0.596500190034484	Rnf5	GCCCTTCGGGGCCCCCGTCTTCT
chr17	34833903	34833926	+	0.649267425537109	0.668885278048227	Egfl8	TACACCGGTTGACTATAGGACTC
chr17	34834149	34834172	+	0.564104080200195	0.659184975657348	Egfl8	AAAGATCCTCCTCTGGTCCCTTC
chr17	34851072	34851095	+	0.419186248779297	0.671786136417275	Prrt1	GCCCGCGGAGATTTGGTGTCTGC
chr17	34851087	34851110	+	0.597355804443359	0.661454928564781	Prrt1	GTGTCTGCCGAGATCGCTTCACG
chr17	34864447	34864470	+	0.720723571777344	0.670404261595671	Fkbpl	AAGGTGACTCTGATCAATTTCAA
chr17	34864517	34864540	+	0.53119384765625	0.63114898036459	Fkbpl	GTACTGTCCTGATGGGAGTTTTG
chr17	34864540	34864563	+	0.647169570922852	0.636235371932447	Fkbpl	TAAAGAAGATCATAGTCCCTGGC
chr17	34864614	34864637	+	0.202730522155762	0.638799409361244	Fkbpl	GGATTTCCTTTTGGATCTGGGAT
chr17	34864627	34864650	+	0.594095573425293	0.638341211298933	Fkbpl	GATCTGGGATGCCAGAGGGCTGG
chr17	34867196	34867219	+	0.381184120178223	0.646723748346843	Atf6b	ACAGCAGCTCTCTGGATGTGGGG
chr17	34868182	34868205	+	0.574901847839355	0.656853730347808	Atf6b	AAACGGTCCAGATCACTGTGGGC
chr17	34897925	34897948	+	0.76981803894043	0.627489949009082	Tnxb	TGGTGTCCTATGTCAGTGCTGGA
chr17	34901113	34901136	+	0.65140495300293	0.722732010525418	Tnxb	CCCACTTCCAGCTGCGTATGCAG
chr17	34902237	34902260	+	0.496946067810059	0.660103109836829	Tnxb	CTTTCGTCCCCAAACCTCAGACA
chr17	34902377	34902400	+	0.762174072265625	0.622571830360108	Tnxb	ACTCCTTCCTGATCCAGTACAAG
chr17	34904134	34904157	+	0.661704788208008	0.753296708538382	Tnxb	GGATTGCCAATAAGAAGCGGTAC
chr17	34904684	34904707	+	0.478492317199707	0.528683545708845	Tnxb	TAATCCTTTACAAGGATGCACAG
chr17	34907729	34907752	+	0.780522155761719	0.705489050800501	Tnxb	ACCAGTTCGTGATCCAGTACAAG
chr17	34908444	34908467	+	0.685030059814453	0.608083464060127	Tnxb	ACTCCTTCACTGTCCAGTACAAG
chr17	34909229	34909252	+	0.653690948486328	0.598101492210169	Tnxb	ACTCCTTCGTGGTCCAGTACCAG
chr17	34911511	34911534	+	0.71362190246582	0.686880083395301	Tnxb	GGGTCCAAGATGGGAAAAGACGC
chr17	34912834	34912857	+	0.203957214355469	0.502373778801216	Tnxb	ACTCTTTTGTGGTCCAGTTCAAG
chr17	34912843	34912866	+	0.714646987915039	0.634672200444956	Tnxb	TGGTCCAGTTCAAGGACAAAAGT
chr17	34912981	34913004	+	0.664410018920898	0.65356647836293	Tnxb	GCCCCCTCACTGCAGAGGGCATA
chr17	34913253	34913276	+	0.547669982910156	0.598123475772143	Tnxb	ACTCCTTTGTGGTCCAGTACAAG
chr17	34913262	34913285	+	0.702693862915039	0.651069820178878	Tnxb	TGGTCCAGTACAAGGACAGGGAT
chr17	34914927	34914950	+	0.780522155761719	0.705489050800501	Tnxb	ACCAGTTCGTGATCCAGTACAAG
chr17	34915077	34915100	+	0.530467567443848	0.643735786283071	Tnxb	GCCCCGTGTCTACTGTTGGGGTG
chr17	34915657	34915680	+	0.576931915283203	0.569121601428151	Tnxb	ATTCCTTCACTGTCCAGTACAAG
chr17	34917186	34917209	+	0.714255981445313	0.687126308457659	Tnxb	ACCAATTCGTGATCCAGTACAAG
chr17	34918010	34918033	+	0.684297103881836	0.586716492126602	Tnxb	ACTCCTTCACTGTCCAGTACAAG
chr17	34922437	34922460	+	0.543574180603027	0.659464492601285	Tnxb	ACCAATTTGTGATCCAGTACAAG
chr17	34922446	34922469	+	0.66248893737793	0.656616882560088	Tnxb	TGATCCAGTACAAGAACGGGGAT
chr17	34953346	34953369	+	0.681799850463867	0.660214348653026	C4b	GATCAGATCCACAGCATGGTCCT
chr17	34953372	34953395	+	0.468337669372559	0.553422278767734	C4b	TTTCAGGGGACAGTTTGCTCCAC
chr17	34953389	34953412	+	0.556997451782227	0.631550219260019	C4b	CTCCACTGTTCTGTCCTGTCCAG
chr17	34953457	34953480	+	0.523574256896973	0.795264516906518	C4b	CTCTGCACAGCCCTGGGGAAGCC
chr17	34954386	34954409	+	0.648312911987305	0.630000945418978	C4b	GAGAATCTTAGACACAGCATCCC
chr17	34955043	34955066	+	0.210365810394287	0.626945519298758	C4b	CTTTTGGACAGGCTCACACCATG
chr17	34955049	34955072	+	0.8570849609375	0.727911888414451	C4b	GACAGGCTCACACCATGAATCTC
chr17	34955219	34955242	+	0.741436157226563	0.669085948964446	C4b	GAGCTGTCTACAGGTTCCACTCT
chr17	34955911	34955934	+	0.0684630346298218	0.57125800775866	C4b	CCGACTTTTCTTCTCCTTGGGAC
chr17	34956619	34956642	+	0.781968688964844	0.746000018927626	C4b	AGTTAGTCGATCACCATCAGAAA
chr17	34957838	34957861	+	0.901706237792969	0.680766800858547	C4b	TGAGACCGACCACCCACAGCATA
chr17	34957901	34957924	+	0.404160346984863	0.636099799442839	C4b	GAGTCAGTTTGAATTCGGAGCTT
chr17	34957912	34957935	+	0.674008560180664	0.680730670780995	C4b	AATTCGGAGCTTCATCATGTCCG
chr17	34960037	34960060	+	0.654506607055664	0.738809567358666	C4b	AGATGGAAATGTGGGTCCGGCCT
chr17	34961550	34961573	+	0.619252014160156	0.685390329816121	C4b	ATCCAGTGCAAAGACCCGATAAC
chr17	34961885	34961908	+	0.473541259765625	0.645930770229497	C4b	AAAGCTGTGTTCCTTAGCCACGG
chr17	35021771	35021794	+	0.44144157409668	0.589531349664811	Cyp21a1	CCATCCCTTTGCTTCTCCACTCC
chr17	35021782	35021805	+	0.588072395324707	0.602910463348551	Cyp21a1	CTTCTCCACTCCCTGGAGCATGT
chr17	35022163	35022186	+	0.685937805175781	0.713366737903693	Cyp21a1	GATGGACCAGTGGTTCCAGGCTT
chr17	35023060	35023083	+	0.663876495361328	0.6357874225347	Cyp21a1	GATCAAGGCCTCCTCAATGGTTC
chr17	35056431	35056454	+	0.520451316833496	0.71811338753792	Dxo	CACAAACTCCCCCGGGCAGTCCC
chr17	35056621	35056644	+	0.694441299438477	0.687762985787458	Dxo	ACCTCAGAGATGGATACCCTGAC
chr17	35056692	35056715	+	0.499874877929687	0.744966138241547	Dxo	CTGCGCTGGGTCCTGGAACACCG
chr17	35061944	35061967	+	0.829901275634766	0.790707031911526	Skic2	CGCATGGAGTCAAACACCACCGT
chr17	35065128	35065151	+	0.613416900634766	0.727760495859223	Skic2	ATAGGAGAAGTGTAGATGGTACT
chr17	35065936	35065959	+	0.636301879882813	0.72085143252661	Skic2	GGAGGCTCCGGGGTAGATACGAC
chr17	35066388	35066411	+	0.650837478637695	0.67966311189195	Skic2	GGGGCAAAATCCACCCCTTTCTT
chr17	35072788	35072811	+	0.553810806274414	0.564314788244007	Nelfe	TGTCTTCTAGTGATCGGCTTCGG
chr17	35072878	35072901	+	0.593604583740234	0.643680372858775	Nelfe	ACTGGAGCTATGAAGAGCATGGT
chr17	35077994	35078017	+	0.62004524230957	0.700695044942165	Cfb	GTAGAAAACATTCTCCAGGTCTT
chr17	35078061	35078084	+	0.549469223022461	0.711606294057554	Cfb	GAAGCTAAGGCATTGATGTTCAC
chr17	35078231	35078254	+	0.73869255065918	0.68976102294213	Cfb	GGATCCCTGCCGATGTCCAGCAA
chr17	35078927	35078950	+	0.367726745605469	0.588790048002817	Cfb	GTTGAGCTTCTCTGTGACCCAGT
chr17	35078994	35079017	+	0.695293045043945	0.725225571355411	Cfb	GGGACTGTAGCATATGTCAGGAG
chr17	35080028	35080051	+	0.827634582519531	0.705859195479432	Cfb	CCCATCCCACCGGCCATTCTCTT
chr17	35080737	35080760	+	0.50520824432373	0.717382653996111	Cfb	GTCTCGGGTCTGCAGGTCGCTCC
chr17	35080873	35080896	+	0.739408721923828	0.689645208270394	Cfb	ATCTCTACTCCCTCCAGAGAGCA
chr17	35083740	35083763	+	0.567851982116699	0.739917232008493	C2	CATCCTGCAAGATGAAGGCATGC
chr17	35091421	35091444	+	0.571924476623535	0.718123697176742	C2	CATCATGGAGTAAACGCGGATGA
chr17	35092442	35092465	+	0.644136657714844	0.584533741305791	C2	TAGCTGGCAGAGTCCAGACTGGT
chr17	35092520	35092543	+	0.83913818359375	0.743630840042123	C2	GGCTGAGAGGCAAAGGTGATGAT
chr17	35095390	35095413	+	0.886312789916992	0.771148690278324	C2	AGGAGGAGCAGCGGTACCTGACC
chr17	35100552	35100575	+	0.619492492675781	0.793237450036912	C2	CAGACTGCTTTAACCATCCGAGA
chr17	35118349	35118372	+	0.8078857421875	0.709505747452983	Ehmt2	GGGGACACCCCTCAGAGTGAGGA
chr17	35118748	35118771	+	0.657891616821289	0.66172816294257	Ehmt2	GCCATGAGGCTGTTGAGCATGCC
chr17	35124930	35124953	+	0.763248138427734	0.729754847181807	Ehmt2	AGGAGCTGCCCCTCTGCAGCTGC
chr17	35136342	35136365	+	0.600455894470215	0.706914500094246	Slc44a4	GGTTACATCATAGTGGGGCTTGT
chr17	35137493	35137516	+	0.77007194519043	0.629627532418826	Slc44a4	TCTTCCAGCGGTGTCCCCAGATA
chr17	35140257	35140280	+	0.296640396118164	0.644044155074823	Slc44a4	AAGATTTTGCCCAGTCCTGGTAC
chr17	35140266	35140289	+	0.724129180908203	0.779347687276626	Slc44a4	CCCAGTCCTGGTACTGGATTCTC
chr17	35142469	35142492	+	0.660998687744141	0.746769010581869	Slc44a4	CATTGGTTACTGGGCCGTGACAG
chr17	35151707	35151730	+	0.669293212890625	0.733434738304771	Neu1	GAGTAAGGACGACGGCATTTCCT
chr17	35151778	35151801	+	0.747625427246094	0.706607072747026	Neu1	CCCCTGGACCTGGCTCAGGCATT
chr17	35153117	35153140	+	0.741938323974609	0.717106665201365	Neu1	GCCAGCCCAAACACGATCACGAT
chr17	35196173	35196196	+	0.550827522277832	0.657176626445307	Hspa1l	ATGCCAAACGTCTAATTGGCAGG
chr17	35196237	35196260	+	0.491957664489746	0.670587832634751	Hspa1l	GCCATTTCAAGTGATCAATGAAG
chr17	35196373	35196396	+	0.726044158935547	0.698544600538098	Hspa1l	GGCCACAATGTCACCAACGCTGT
chr17	35196875	35196898	+	0.695851440429687	0.706819435404221	Hspa1l	AAGAGCTGTGTGCAGACCTATTT
chr17	35197141	35197164	+	0.038775463104248	0.597566364574008	Hspa1l	CTTTTGTTGGACGTAGCTCCCCT
chr17	35197147	35197170	+	0.628404273986816	0.654878494237761	Hspa1l	TTGGACGTAGCTCCCCTGTCTCT
chr17	35201243	35201266	+	0.682143783569336	0.742831284014686	Lsm2	GGGGAAACCTTTAGCAAGTCCAA
chr17	35204074	35204097	+	0.808060760498047	0.779263897814164	Lsm2	CCCTTGACAGCATCTGTGGAACC
chr17	35204385	35204408	+	0.566430587768555	0.53601842471685	Lsm2	TCTCCAGTTATCAGTCAAGAACT
chr17	35217642	35217665	+	0.773982162475586	0.669169025822605	D17H6S56E-5	TGATTGAGTCACCGTGAGTCCAA
chr17	35217875	35217898	+	0.619934539794922	0.709518401473488	D17H6S56E-5	CATCCAGCTTGGGCTGCAATCCA
chr17	35217936	35217959	+	0.558731651306152	0.58499878446901	D17H6S56E-5	GACCTTGATGAGGTCATCTTTTA
chr17	35218308	35218331	+	0.835806274414063	0.710611349927046	D17H6S56E-5	GACCACACCTATAGAAATCAGCA
chr17	35223391	35223414	+	0.184816761016846	0.529638405942915	Vars1	GTTCGGTTTGGTTTCTCGCAGGT
chr17	35223401	35223424	+	0.315178718566895	0.516520441113993	Vars1	GTTTCTCGCAGGTTCTGGACCCT
chr17	35230211	35230234	+	0.398373641967773	0.616647285674659	Vars1	TTAGGCTCCACGAAGAAGGGGTC
chr17	35230452	35230475	+	0.615775451660156	0.690398492684146	Vars1	GGGTCCTTGTGTCCTTTGCCTAC
chr17	35230470	35230493	+	0.638974304199219	0.729677020155605	Vars1	CCTACAAGGTCCAAGGCTCAGGT
chr17	35230853	35230876	+	0.52885986328125	0.598465241544975	Vars1	TAGACATGGAGTTTGGCACAGGT
chr17	35231288	35231311	+	0.468646812438965	0.626433169057016	Vars1	AGGCCAGGAAGGCTGTGCTGGCG
chr17	35231702	35231725	+	0.537325439453125	0.590728947611203	Vars1	TAGAGACTGGTGCATCTCTCGGC
chr17	35231888	35231911	+	0.541422386169434	0.647262039658122	Vars1	ATAACCCTCTCTGTTAGGACCCT
chr17	35231978	35232001	+	0.85757438659668	0.737163690454253	Vars1	GAGTGTCCCCTGACAAGATCAGC
chr17	35236699	35236722	+	0.417807579040527	0.679431576089258	Vwa7	CTGCCTACTTTGGACCTGGGTTT
chr17	35236711	35236734	+	0.249687213897705	0.549888240114337	Vwa7	GACCTGGGTTTTCTTCCCGGCGG
chr17	35238664	35238687	+	0.790493011474609	0.759844196206053	Vwa7	ACCAGAGCAGCTCCCAGCCACCC
chr17	35238984	35239007	+	0.921498947143555	0.711850365105717	Vwa7	TCCTGGACACCACAGGCAGTATG
chr17	35240129	35240152	+	0.561602478027344	0.650358719154168	Vwa7	GCCCCGTCTTTACAACCAGCGAC
chr17	35240166	35240189	+	0.650670700073242	0.743103558278599	Vwa7	GCAGAAACTCAACGAGATCCATG
chr17	35240526	35240549	+	0.55807315826416	0.529970799717949	Vwa7	TCTTCACTGATGCCTCACCCAAG
chr17	35241616	35241639	+	0.609381866455078	0.702563770758277	Vwa7	GCCACAGGTGACATTTCTAGTAA
chr17	35241702	35241725	+	0.664919052124023	0.653662485254102	Vwa7	AACCATATGAAGCAATAGCCCGG
chr17	35242321	35242344	+	0.753721237182617	0.677169032967468	Vwa7	GACCTGATCGTATCTCCAGGTGA
chr17	35242644	35242667	+	0.513324165344238	0.655147633438441	Vwa7	GGCAATTCTGGACGGTGACCATG
chr17	35261114	35261137	+	0.651434478759766	0.622941635172286	Msh5	TACACCGAGGGGTGAGACTCACT
chr17	35262986	35263009	+	0.879575424194336	0.773841391749499	Msh5	GATGAGTCACCTACAATACAAAC
chr17	35264131	35264154	+	0.451777992248535	0.580474152064726	Msh5	GCTCTCTGTGCTCCTCGGAGGCT
chr17	35264310	35264333	+	0.53831729888916	0.576910267165402	Msh5	GCACTTGTGACAACAGACTGGGG
chr17	35272067	35272090	+	0.337873382568359	0.717210506173822	Clic1	CAAAGTTTTCTGCCTACATCAAG
chr17	35284624	35284647	+	0.601322364807129	0.792563839428228	Mpig6b	CAGAAAAAGGTTCCAGAATCCCC
chr17	35293185	35293208	+	0.618541412353516	0.772254615249808	Ly6g6d	CGGTCCAGGAAGCCGCAGCGCTC
chr17	35296866	35296889	+	0.508841972351074	0.698910384174355	Ly6g6e	CCAAGCCCTGCGACCCTGTTCCC
chr17	35297026	35297049	+	0.801824493408203	0.575663650280933	Ly6g6e	TCCCACAGAGCAAAAGGAGGAGG
chr17	35299438	35299461	+	0.695135345458984	0.654945023733849	Ly6g6d	AGACAGGAGACCACACCTTTTTT
chr17	35302284	35302307	+	0.582980995178223	0.528553765101911	Ly6g6f	TACCTGGAATCGGGTTCGGGTTT
chr17	35309340	35309363	+	0.573048667907715	0.731980053320905	Abhd16a	GCAGGATACGTATTATCAGCCTC
chr17	35310560	35310583	+	0.395956573486328	0.573332721863988	Abhd16a	TCCAAAGTGGTGCCATTTTCTCA
chr17	35315264	35315287	+	0.423245391845703	0.511447511847929	Abhd16a	TTTCCCTGTCCACAGAGGCAGCT
chr17	35317858	35317881	+	0.592713470458984	0.687162678750302	Abhd16a	CATCTCTCTTGCTTAGTGTAATG
chr17	35317935	35317958	+	0.605114974975586	0.602748386651079	Abhd16a	TGGACCGACGGGGGACAGCTGAG
chr17	35319992	35320015	+	0.708636322021484	0.767262315397021	Abhd16a	CCATCCACCGCCTGGGCTTCCAG
chr17	35337440	35337463	+	0.603557319641113	0.51732622407514	Csnk2b	TGCGATGCCTCGGTTGGTGAGGA
chr17	35338809	35338832	+	0.927299346923828	0.61937611531803	Csnk2b	TCCTGGATGTAGTCTTCATCCAC
chr17	35343245	35343268	+	0.800061340332031	0.712661862402479	Gpank1	AAGACTCCAACCACCACACATCT
chr17	35346162	35346185	+	0.628689422607422	0.724242084643454	D17H6S53E	CCTGCCCCAGAACCCAGATGGGT
chr17	35357539	35357562	+	0.0136460566520691	0.734691486749243	Bag6	CTGTGTATCTTTTTTTCTGCAGA
chr17	35360389	35360412	+	0.652676315307617	0.682030223780941	Bag6	ACCTGGGTACAGCATGAGGGCCG
chr17	35361692	35361715	+	0.48389591217041	0.734313318620616	Bag6	CTACACACAGGACAGCAGGTGCC
chr17	35374478	35374501	+	0.491397666931152	0.656383914265388	Prrc2a	ACGATCCATGCCTGGCCGCTGAC
chr17	35374732	35374755	+	0.46769401550293	0.625773071871399	Prrc2a	ACAGATCAGGAGACTTAGCAGCT
chr17	35374908	35374931	+	0.671824035644531	0.654358476891137	Prrc2a	TCCTGCTGTTGAGCCCTGCCATG
chr17	35375074	35375097	+	0.452708969116211	0.616398373358806	Prrc2a	GAACCAGAGACTTGGCAGGAGGG
chr17	35375274	35375297	+	0.661687469482422	0.731119678286783	Prrc2a	GGCGGAGGGGCTTCCTTGTCAGA
chr17	35375437	35375460	+	0.561063461303711	0.585446878058816	Prrc2a	TTCCGCCTGAACCACCCCCACGC
chr17	35375673	35375696	+	0.725895309448242	0.631544837845463	Prrc2a	GGGCCCACCTTGCCCTTAGCTGT
chr17	35375716	35375739	+	0.446026077270508	0.606362170874269	Prrc2a	GGACCTTGGGGGTCTCATCCCCC
chr17	35377009	35377032	+	0.462673645019531	0.658650389236635	Prrc2a	GGAGGTGGGGGCGGTGCTTGTGG
chr17	35377414	35377437	+	0.680646896362305	0.636490064065445	Prrc2a	GGGTAGCCCAAGCCCTGACTGGG
chr17	35377471	35377494	+	0.315918369293213	0.691888080484852	Prrc2a	GGTTCCATCTTTGGGGCTGGGGG
chr17	35377484	35377507	+	0.401112518310547	0.662823702337408	Prrc2a	GGGCTGGGGGTGTGGTAGGTGGA
chr17	35378105	35378128	+	0.678559341430664	0.666403182719457	Prrc2a	GGGACTACAGGTGGTAGAGCTGG
chr17	35378369	35378392	+	0.782835998535156	0.822118208341558	Prrc2a	CAGGGAGGACCCCCTCGATCCTG
chr17	35378823	35378846	+	0.654007110595703	0.699202153753315	Prrc2a	GGGTAGGAGGAGCTGGCTCTGTC
chr17	35378921	35378944	+	0.550810470581055	0.68499826607522	Prrc2a	CCATCTGTCTCAGGTTCCTCAGC
chr17	35379129	35379152	+	0.52971565246582	0.752451149340313	Prrc2a	AGCTTTTCAGTATAGTCAACCTC
chr17	35380094	35380117	+	0.638906898498535	0.726214326900069	Prrc2a	GAGTCCGGGCCCTCCAGGTCATC
chr17	35380313	35380336	+	0.32490852355957	0.683563331405815	Prrc2a	GGGGCGGAGGCTTGGTCCGGGCC
chr17	35391123	35391146	+	0.728528671264648	0.683225900875175	Aif1	GACGGCAGATCCTCATCATTGCT
chr17	35419463	35419486	+	0.511974296569824	0.659369468061263	Tnf	AGATCCATGCCGTTGGCCAGGAG
chr17	35420642	35420665	+	0.710102310180664	0.699972192739204	Tnf	GGGACCGATCACCCCGAAGTTCA
chr17	35420762	35420785	+	0.678559036254883	0.67411396372133	Tnf	GGGGAGTGCCTCTTCTGCCAGTT
chr17	35463198	35463221	+	0.835485229492188	0.679788486326328	Ddx39b	TCCTGGCCACACTGCAGCAGCTG
chr17	35463420	35463443	+	0.561251716613769	0.677454429728494	Ddx39b	CTCCCTCAAAGGTGTCTGTGCTG
chr17	35465928	35465951	+	0.574878158569336	0.668998826713779	Ddx39b	GCGGTCTGTCTATCAAGAAGGAC
chr17	35466065	35466088	+	0.644154357910156	0.682425127498827	Ddx39b	GACGAGTGTGACAAGATGCTTGA
chr17	35539895	35539918	+	0.48104866027832	0.631604012244077	H2-Q1	TGCGCTTCGACAGCGACGCGAAG
chr17	35817260	35817283	+	0.413743515014648	0.692105007743693	Pou5f1	CAGCCTGAGGGCCAGGCAGGAGC
chr17	35820042	35820065	+	0.607516059875488	0.755828460994538	Pou5f1	CCAAGCTGCTGAAGCAGAAGAGG
chr17	35820291	35820314	+	0.315980491638184	0.607106154893729	Pou5f1	ATCGGCCTTTCAGGAAAGGTGTT
chr17	35829281	35829304	+	0.552366523742676	0.75024912572655	Cchcr1	CTGGGCTGGTTCCTCCCTCCCAC
chr17	35831768	35831791	+	0.468989067077637	0.659352599592831	Cchcr1	AAGGTCTCTGGAGCTGGGGTTCT
chr17	35836238	35836261	+	0.69325927734375	0.776369831214451	Cchcr1	CCCTCATGGTGCAGCTCAAAGCC
chr17	35839243	35839266	+	0.389442405700684	0.630130054570736	Cchcr1	ATGGCTCGAAAGGTGGCTCTTGC
chr17	35844917	35844940	+	0.554168739318848	0.546641882266035	Psors1c2	TTTGATGAACCTCCGCCTCCAGG
chr17	35844921	35844944	+	0.454100379943848	0.662687514723428	Psors1c2	ATGAACCTCCGCCTCCAGGCTCC
chr17	35878739	35878762	+	0.606532135009766	0.761264294904612	2300002M23Rik	CACGGAGCACTGGGGCACCAGAG
chr17	35879192	35879215	+	0.56380256652832	0.773976978102356	2300002M23Rik	CTCGGAGCCCATTCTGGTTTCTC
chr17	35933753	35933776	+	0.42566650390625	0.705205359965384	Muc21	CTAGATGCAGTAGTGGTCGGGGT
chr17	35948642	35948665	+	0.40688648223877	0.533130713424883	Mucl3	TAGCTTTCTCGGTAGATGGTGTG
chr17	35948672	35948695	+	0.507810974121094	0.799242809013025	Mucl3	CTGAGACCGGTATCGTATTTTCA
chr17	35948973	35948996	+	0.639199867248535	0.610120342639427	Mucl3	TCTAATGAGCTCTGAGACATGGA
chr17	35949295	35949318	+	0.579873733520508	0.622718578196676	Mucl3	GCGTTGTCTAGAGGTGTGTGCAC
chr17	35949325	35949348	+	0.532030792236328	0.650223648154443	Mucl3	ACAAGGCGAGTGGTGTTGCACTG
chr17	35949355	35949378	+	0.6868212890625	0.685308831345499	Mucl3	GCCTTCTGGGTTGCTGTAGCCTC
chr17	35949414	35949437	+	0.751756362915039	0.77488433273973	Mucl3	GTCAGAAGAGGCTCTATGAGTAA
chr17	35949473	35949496	+	0.412449569702148	0.652358014484125	Mucl3	GAGGTTCGCCAGTCTTTTGAAGT
chr17	35949492	35949515	+	0.574141426086426	0.688548201221814	Mucl3	AAGTTCTTGAAATGTGTTAGCAC
chr17	35960771	35960794	+	0.389315910339355	0.54929797100314	Sfta2	ATGCGCCTCTTCCTCCTCCTGGC
chr17	35961050	35961073	+	0.710504455566406	0.777589263450254	Sfta2	CAGGTAAAGCTGACCGAGACTTT
chr17	35961254	35961277	+	0.761311492919922	0.582052990729052	Sfta2	TTCCCCAGATCTGCCTCCTCCTC
chr17	35971340	35971363	+	0.526923484802246	0.728794270693548	Vars2	CTGCTACCGCTCTGGCCTCAGCC
chr17	35977562	35977585	+	0.750043792724609	0.738471096434414	Vars2	AAGAAGCCCTCTCGCACCCACCA
chr17	35983560	35983583	+	0.716325912475586	0.80985834783018	Gtf2h4	CTCTGAAGGCTCCTCACCTGAAG
chr17	35997392	35997415	+	0.236350517272949	0.573765821038715	Ddr1	GCCCAGGCGGGTGTGGGGGGGCC
chr17	36003832	36003855	+	0.594306716918945	0.699773695101942	Ddr1	CCCAGACCCCCAGCATGGCGGCC
chr17	36003922	36003945	+	0.564418907165527	0.712829171309205	Ddr1	GGGAACACAGGCCCTGCAGGGCA
chr17	36132766	36132789	+	0.506810684204102	0.7154897654744	Ier3	AACACTTCTCGCGGGCACCGAAA
chr17	36133016	36133039	+	0.41105842590332	0.640971571500478	Ier3	ATGGCTGAAGAGGGTGTGTCGCA
chr17	36135066	36135089	+	0.838434066772461	0.661009071563804	Flot1	TCCTACCCTGCATTCAGCAAATC
chr17	36135823	36135846	+	0.510837669372559	0.640054830280312	Flot1	AAGGATATTCATGATGACCAGGT
chr17	36140726	36140749	+	0.687242660522461	0.737697660207288	Flot1	CTCCCTAGGTGGCCAAGACGAAG
chr17	36146690	36146713	+	0.788472213745117	0.705631031316612	Tubb5	GGCGAGGGCACCACACTGAAGGT
chr17	36156964	36156987	+	0.475842514038086	0.75827380650607	Mdc1	CAGATTTTCCCTGCCAGTACCAT
chr17	36157083	36157106	+	0.586052360534668	0.628468397760112	Mdc1	TTGGCTGCCGATTCAGAGGAAGA
chr17	36158211	36158234	+	0.715100936889648	0.778431449322288	Mdc1	CAGTGATGAAGAGGTCTCTTCTC
chr17	36158270	36158293	+	0.43581298828125	0.625226407330324	Mdc1	GTTTGGGCAGTGACACTGATGAA
chr17	36158275	36158298	+	0.860022811889648	0.791765705543582	Mdc1	GGCAGTGACACTGATGAAGAACA
chr17	36158552	36158575	+	0.679458694458008	0.758969570350547	Mdc1	CGGACAGTGAGACAGATGTGGAA
chr17	36158833	36158856	+	0.670410003662109	0.620603787985635	Mdc1	GCCCATCTGAAAGAGAGAGGAAT
chr17	36158863	36158886	+	0.793509140014648	0.712903964001379	Mdc1	TGGAGTAGAGACCCAGGCGCAGA
chr17	36159140	36159163	+	0.707708587646484	0.799623721493909	Mdc1	CTGTGGTAGGCAAGACCAGAGCA
chr17	36159722	36159745	+	0.766305770874023	0.636030780196212	Mdc1	TGGAAGGGGAGAGCCAGCACCCA
chr17	36159912	36159935	+	0.788693313598633	0.723029397393105	Mdc1	GAAAATGAGCCTACCCAACTCTT
chr17	36161614	36161637	+	0.751067352294922	0.744970271353597	Mdc1	GAGGTAGAAATAGAGATGTCCAA
chr17	36161875	36161898	+	0.626757965087891	0.599272212572756	Mdc1	AGCCCTGGGAGGCAGCAGAGAGG
chr17	36161999	36162022	+	0.567603187561035	0.67973276913825	Mdc1	ACTAGGCCGCTTGAGTTGCCAGA
chr17	36172334	36172357	+	0.406531829833984	0.605904478470303	Nrm	GCACCGGAGTGGAATTCGTGCGT
chr17	36174417	36174440	+	0.806461029052734	0.659585534302294	Nrm	TGGTACAGCACAGCCTTATGGCG
chr17	36174477	36174500	+	0.559988098144531	0.577133993158642	Nrm	GCGTCCTTCAGAGGTCGCTCTAT
chr17	36175100	36175123	+	0.530558929443359	0.562951931136343	Nrm	TGCTCCACGTTGTTTCCTGGCTC
chr17	36175151	36175174	+	0.466784706115723	0.690212810786611	Nrm	ACTACGCTGAACTGATGGGCCTC
chr17	36178363	36178386	+	0.667378463745117	0.710142500158065	Ppp1r18	GAGGCTATTGGACCAGTACATCA
chr17	36192511	36192534	+	0.519435920715332	0.769312042178083	Dhx16	CTGGGTTCAGGGGGAGTAAATCA
chr17	36192622	36192645	+	0.462408103942871	0.792312810814607	Dhx16	CAGAGCGGGTTCGGCAACGGGAC
chr17	36193439	36193462	+	0.77606201171875	0.738077510454436	Dhx16	GGGACGTGGAGCTGAGTCGCCAT
chr17	36193839	36193862	+	0.51178150177002	0.643210121677069	Dhx16	GAGCCCGAGATGCTGCTGCGCAG
chr17	36193911	36193934	+	0.543474006652832	0.610328671270494	Dhx16	TCCGTGCTGCTCAACTCCAGGGT
chr17	36194933	36194956	+	0.756687164306641	0.778938367691161	Dhx16	AGGACTGCACCTCAGAGCGAACT
chr17	36196442	36196465	+	0.592185096740723	0.671421939791472	Dhx16	GATTGATCAAAGACGTCGCTAGA
chr17	36212925	36212948	+	0.3586669921875	0.654075610579697	Atat1	GTGGCAGCTTCCGTGCTGGAGCT
chr17	36214989	36215012	+	0.445373115539551	0.729843961723659	Atat1	CAGGCTTTACCAGCAGGTATGGG
chr17	36219966	36219989	+	0.983521041870117	0.816465316913498	Atat1	CAGTGACACTCACCAGTACAAAG
chr17	36220010	36220033	+	0.634091415405273	0.725090596733011	Atat1	AGGAAACCAATAATGGCTCCTTT
chr17	36220200	36220223	+	0.539287147521973	0.652688372838298	Atat1	CATCCTCAAAGCGCTGGTGATGG
chr17	36220811	36220834	+	0.507453308105469	0.654884423726345	Atat1	AAATGTCACCGGGCCGGCGTTGT
chr17	36225426	36225449	+	0.566567916870117	0.610637660780876	Mrps18b	TGGTTGCGGCGGTAGTCAGCCCA
chr17	36237277	36237300	+	0.660943832397461	0.62124911744332	Ppp1r10	TCTTTGTATAACAGAGAAAGATA
chr17	36237283	36237306	+	0.754644470214844	0.658034597796274	Ppp1r10	TATAACAGAGAAAGATAAGAAGA
chr17	36237356	36237379	+	0.544434928894043	0.659113678529557	Ppp1r10	ACTGAAGTGAAGGCTGAGACCCG
chr17	36237689	36237712	+	0.64128532409668	0.661472370131338	Ppp1r10	GTGCCTGTGAAGAAGAACTCCAG
chr17	36237856	36237879	+	0.637340660095215	0.73041085279129	Ppp1r10	CATCTGCAGTGCCACAGCTGCTC
chr17	36239086	36239109	+	0.756835021972656	0.73843159052817	Ppp1r10	AAGGGAAAACAAGCACCGAGCAG
chr17	36239432	36239455	+	0.744991149902344	0.727028356570331	Ppp1r10	AACTGGACGAAACTGAGCGAGGT
chr17	36239524	36239547	+	0.715362091064453	0.717432705863685	Ppp1r10	CCTTCTGCCTCCCCTGCAGTGAA
chr17	36240106	36240129	+	0.709247512817383	0.782599730582832	Ppp1r10	CGACAGTCCACATGAACCTGATC
chr17	36240266	36240289	+	0.591219215393066	0.619915312101289	Ppp1r10	TACTCGTCCGTGCTTAGGAATGT
chr17	36272014	36272037	+	0.54040714263916	0.71015101970351	Abcf1	CCTTTGCCGTTGGGTCCCACCAG
chr17	36272020	36272043	+	0.673854217529297	0.74589849534693	Abcf1	CCGTTGGGTCCCACCAGCCCATA
chr17	36272908	36272931	+	0.491685256958008	0.787418915057029	Abcf1	CTAAGGTTGGCATAGGGATCGTT
chr17	36272933	36272956	+	0.589140930175781	0.647632802929866	Abcf1	CCTTCAAGTCCCCTTCTTTCTCT
chr17	36274036	36274059	+	0.659991302490234	0.504461528913129	Abcf1	TCTCTGTCCTTCCCTTGCTGAGG
chr17	36274229	36274252	+	0.260759124755859	0.495780330057097	Abcf1	ATTTCTCCTCCTTTCCCTTTTTA
chr17	36274629	36274652	+	0.532782554626465	0.582699852729852	Abcf1	CTTCCTTGCTGATAGCTCACCTT
chr17	36275206	36275229	+	0.849495697021484	0.664623396495353	Abcf1	TCCTCTACTGCCAGCTCTTCAAA
chr17	36288896	36288919	+	0.484788589477539	0.707174284807966	Prr3	CTATTGCAGGAGAGGCTGGCCAG
chr17	36291970	36291993	+	0.578650932312012	0.703476189054971	Gnl1	AACGGGACAGCCGGGAGGAGGTG
chr17	36298342	36298365	+	0.558621063232422	0.614391206143879	Gnl1	CATTGCCTTTCTAGGTTTCCCCA
chr17	36325936	36325959	+	0.824142684936523	0.695618125993739	H2-T24	AACTGATGAGTCACTGTTGTCTT
chr17	36352326	36352349	+	0.519725532531738	0.604381234204058	H2-T22	GCTCCCCTGGGCACCTGAACGCA
chr17	36368417	36368440	+	0.721748428344727	0.694740215917616	H2-T27	TGTTGAGTGATCTGAGCCACTGC
chr17	36415777	36415800	+	0.729745712280273	0.688233496160424	Gm54002	CACCCCCAGCCATTCTCAACCCC
chr17	36416796	36416819	+	0.589199905395508	0.71934320378572	Gm54002	GGATACCTAAGGTAATGGGGTCA
chr17	36417255	36417278	+	0.735071563720703	0.701923667104527	Gm54002	AAGTAGGAGACGCAGTCCTGGTG
chr17	36439469	36439492	+	0.721748428344727	0.694740215917616	H2-T25	TGTTGAGTGATCTGAGCCACTGC
chr17	36500479	36500502	+	0.517788238525391	0.669938644964496	H2-T3	GGGGGTTCCTCACCATTTTGACT
chr17	36500499	36500522	+	0.64422248840332	0.654797310503692	H2-T3	ACTCAGGTTGTAGTAGTCCAGCA
chr17	36578053	36578076	+	0.590784797668457	0.702849503274064	Trim39	CAGCAGGTGATCTCCTGCAGCTT
chr17	36579807	36579830	+	0.645850448608398	0.735867935481388	Trim39	CAGAAGTTGTGCCCACATTCAAT
chr17	36596791	36596814	+	0.686745986938477	0.645212489236994	H2-M10.2	TCAGTGACAAGCGCAGGACTTGT
chr17	36596895	36596918	+	0.688762664794922	0.808371349062292	H2-M10.2	CTGTCAAATCCCTGATACTGTAT
chr17	36635998	36636021	+	0.69940185546875	0.603303116251842	H2-M10.1	TACACACTCCCCTTGCAGGTAAG
chr17	36636036	36636059	+	0.535692253112793	0.618291586216822	H2-M10.1	CTTCACCTGCATCCTCCCACCTG
chr17	36636470	36636493	+	0.012064733505249	0.552248075001886	H2-M10.1	TGTCCATTTTTTTTCACCATTAA
chr17	36636617	36636640	+	0.691893081665039	0.808371349062292	H2-M10.1	CTGTCAAATCCCTGATACTGTAT
chr17	36678259	36678282	+	0.729045639038086	0.638182067135401	H2-M10.3	TACACACTCCCCTCGAAGGTAAG
chr17	36678804	36678827	+	0.760491561889648	0.654798748809183	H2-M10.3	TTGTCTCCACGTTCCAATACTTA
chr17	36678884	36678907	+	0.674544830322266	0.791661141808319	H2-M10.3	CTGTCAAATCCTTGATACTGTAT
chr17	36771532	36771555	+	0.392278594970703	0.628771037221796	H2-M10.4	TGGGTCACATGTGTTCGGGGGGC
chr17	36858295	36858318	+	0.130719738006592	0.567799619527793	H2-M11	GCTTTTTCCAAACTCTCTTCACC
chr17	36858361	36858384	+	0.74644775390625	0.660755770783983	H2-M11	TGGATGATATACAGTTTGAGAGA
chr17	36858379	36858402	+	0.738839645385742	0.705523261070151	H2-M11	AGAGATTCAACAGCAGAAGAGAT
chr17	36858876	36858899	+	0.609669036865234	0.67441099242958	H2-M11	AAGTAGTCTTCAATGACCATGAT
chr17	36858951	36858974	+	0.60123348236084	0.725556261485638	H2-M11	CAGAGATTCTCAGAGAAGAGTGG
chr17	36952506	36952529	+	0.116507215499878	0.649055157008095	H2-M9	ACGACTTTACAAGATTTATTTTC
chr17	36952582	36952605	+	0.746849822998047	0.729001224623581	H2-M9	CAGATCCTCATTCAGTGTGATGT
chr17	36952997	36953020	+	0.571722297668457	0.546139656954543	H2-M9	TTCATAATTCCTGTCACGAAGCT
chr17	36953469	36953492	+	0.489388122558594	0.670697882839991	H2-M9	GATGCTTTGCGATGACCAAGGTG
chr17	36953478	36953501	+	0.763994979858398	0.792734541745944	H2-M9	CGATGACCAAGGTGACCATGAAC
chr17	36982073	36982096	+	0.0116630148887634	0.772560495179872	H2-M1	CATATTTTATTTTCTCCCACATT
chr17	36983022	36983045	+	0.511612243652344	0.690684512808709	H2-M1	GATGCTTCGTGATGGCTAAGGTG
chr17	37084147	37084170	+	0.564742889404297	0.536952165082053	H2-M10.5	GAGCCTGGCATGGTTAATTCCCG
chr17	37084243	37084266	+	0.363532028198242	0.660862386703561	H2-M10.5	CTACCTCGGGTTGCATGGATGGA
chr17	37123415	37123438	+	0.459614105224609	0.59194836080446	H2-M10.6	GAGCCTGGCATGTTGGAGGCCCG
chr17	37167529	37167552	+	0.580189628601074	0.581406066214903	Trim26	TGTCTATCACTCTTTCAGGTACC
chr17	37175940	37175963	+	0.739389724731445	0.661682397636515	Trim15	CTGATGTACTCTTCCCTCTCCTT
chr17	37181099	37181122	+	0.802003936767578	0.78918681783874	Trim10	CGAGGAGGATGAGGCACAGTTGT
chr17	37183273	37183296	+	0.769924850463867	0.747116319396588	Trim10	CGCATCTGAGCCAGTTCCTGCAG
chr17	37183369	37183392	+	0.403839111328125	0.595180834754439	Trim10	ATTCCCTGGCCACTGGGGAGATC
chr17	37187700	37187723	+	0.0115536069869995	0.521425843981823	Trim10	TTTTATTTTATAGCTCATATCTC
chr17	37194208	37194231	+	0.484733543395996	0.598921806489515	Trim40	GTCTTGGTTCTGCAGGTCAGTTC
chr17	37210813	37210836	+	0.644747619628906	0.695113885150498	Trim31	GGGCAAAAGGACAAGAAAATAAT
chr17	37218650	37218673	+	0.223845539093018	0.684020225721281	Trim31	CTTTCTATCTCCAATTTCTAGGG
chr17	37258067	37258090	+	0.370567512512207	0.576348464453193	Rnf39	ATCAGCTCCCGGCGGTGCTGGGT
chr17	37274945	37274968	+	0.572900543212891	0.657038133966436	Polr1has	AAACTGAACAATCTGGTCTGGGT
chr17	37275235	37275258	+	0.015888397693634	0.628053586706618	Polr1has	CTTTATCTTTTAGATTGGCTTGG
chr17	37275721	37275744	+	0.326241035461426	0.575986410054683	Polr1has	ACAGAGTTTTGGTGGTGTGCATA
chr17	37275732	37275755	+	0.631922187805176	0.711941216257119	Polr1has	GTGGTGTGCATACAACAGCAGCA
chr17	37299481	37299504	+	0.723459548950195	0.777667451698809	H2-M5	CTCAGAGACACCAGACTTCTCCC
chr17	37320572	37320595	+	0.360773162841797	0.589332754363158	Zfp57	TAATTTCTGTGGCAAGACTTACC
chr17	37331246	37331269	+	0.883664779663086	0.711140721267334	Mog	ACCTTGGAGGACTCACCTTCCAC
chr17	37359338	37359361	+	0.679341735839844	0.676004501442559	Gabbr1	ACCCTGGAAAATGGGAAGGTTTT
chr17	37367672	37367695	+	0.638089561462402	0.707490423029295	Gabbr1	AATGCAGGTCTATAAGGAACGGC
chr17	37367701	37367724	+	0.712216491699219	0.69360405083143	Gabbr1	GGAAGAAGTATGTCTGGTTTCTC
chr17	37373441	37373464	+	0.799152374267578	0.73066925330173	Gabbr1	TGGAGAAACTAACCAAGCGGCTG
chr17	37373539	37373562	+	0.803777923583984	0.656102735510051	Gabbr1	GCCTTGAACAAGACCTCTGGAGG
chr17	37374237	37374260	+	0.39076904296875	0.676056426062721	Gabbr1	ATGCCAGCGGCTCCCGGATGGCA
chr17	37396470	37396493	+	0.608275718688965	0.575318744996784	Or2h2	TATCTCATTATAGGTGGTGTCCC
chr17	37404505	37404528	+	0.649038925170898	0.787556098928828	Or2h1	CAGGGCCCCAGAGGTTGAACAGC
chr17	37422387	37422410	+	0.788740005493164	0.751041450158459	Or2h2c	AGGGTGGGAGGTGTCTGAACTAT
chr17	37422477	37422500	+	0.446555671691895	0.675677138472424	Or2h2c	GTGGCATAGTGCAGGGGTTGGCA
chr17	37422613	37422636	+	0.649038925170898	0.787556098928828	Or2h2c	CAGGGCCCCAGAGGTTGAACAGC
chr17	37462351	37462374	+	0.66509880065918	0.784100422502223	Or2h1b	CCTATGGGAACAGAAGGGCAGTG
chr17	37462393	37462416	+	0.8614892578125	0.732743070562192	Or2h1b	AACTATGGATTGGACCAAACCTA
chr17	37462602	37462625	+	0.70811164855957	0.690123763049373	Or2h1b	TGGGGCCCCAGAGGTTGAACAAC
chr17	37506131	37506154	+	0.602396697998047	0.745077555732649	Ubd	CCTAGGTTGTCCGTTCAGACCAA
chr17	37506173	37506196	+	0.567725563049316	0.664272998405075	Ubd	AGACCACTGAGAATGACAAAGTG
chr17	37522448	37522471	+	0.656789398193359	0.806111847488264	Or10c1	CAGAGCGCAGCCAGAGCGCGAGA
chr17	37536060	37536083	+	0.485395889282227	0.53835580221249	Or11a4	TACTTCTTGGTTTCCATGAAGTC
chr17	37536327	37536350	+	0.0617866802215576	0.53435949491687	Or11a4	TTTTTGGCTCTCTGGCCACAGAT
chr17	37536333	37536356	+	0.645484848022461	0.607058557489955	Or11a4	GCTCTCTGGCCACAGATGAGTGT
chr17	37536400	37536423	+	0.676640014648437	0.615099408103755	Or11a4	TCACCCTCTACGATACCCACACC
chr17	37536572	37536595	+	0.572422790527344	0.679179162163448	Or11a4	ATGGTCCTGGCTTGCTCAGATAC
chr17	37536621	37536644	+	0.572028121948242	0.587480117198722	Or11a4	TTCTCTCTGTGGTCTTCCTGACT
chr17	37581203	37581226	+	0.83600700378418	0.640905067988494	H2-M3	GCTGTTACCCAAACAGGTTCTGG
chr17	37581881	37581904	+	0.749384231567383	0.553123675868715	H2-M3	TGGCTAGGCTCTCACATCCTGCA
chr17	37611051	37611074	+	0.641223907470703	0.674485755284173	Or12d12	CTTGTGGAGAGGAGGTTCTGCAA
chr17	37611082	37611105	+	0.576244010925293	0.642998694150531	Or12d12	GCACTGTTACAGTAGAATAGGAG
chr17	37625013	37625036	+	0.617449150085449	0.674485755284173	Or12d2	CTTGTGGAGAGGAGGTTCTGCAG
chr17	37625044	37625067	+	0.673884658813477	0.682588622404241	Or12d2	GCAGTGTCACAGTGGAGAAGCAG
chr17	37647861	37647884	+	0.703763427734375	0.562166249750431	Or12d13	TTTGTAGAGAGAAGGTTCTCCAG
chr17	37647865	37647888	+	0.760467758178711	0.685823252278004	Or12d13	TAGAGAGAAGGTTCTCCAGCATT
chr17	37647892	37647915	+	0.570619163513184	0.654960197775404	Or12d13	GCACTGTTACAGTGGAGTAGGAG
chr17	37716646	37716669	+	0.542724838256836	0.642012727770321	Or1o1	CTTCATCACCACAACAGCCCCTA
chr17	37716744	37716767	+	0.0485646867752075	0.703075324153655	Or1o1	CTGTTTTTGCTGACATGGATAAC
chr17	37716753	37716776	+	0.671974487304687	0.723591175110731	Or1o1	CTGACATGGATAACCTGCTTCTG
chr17	37717037	37717060	+	0.33115348815918	0.579247758363765	Or1o1	TCTGGAGTTTTGGGAATGAGCTC
chr17	37756652	37756675	+	0.575794334411621	0.632651948404726	Or1o11	CTTCATCACCACCACAGCTCCTA
chr17	37756750	37756773	+	0.0563394355773926	0.680345634945517	Or1o11	GTGTTTTTGCAGATATGGATAAC
chr17	37756759	37756782	+	0.769012451171875	0.753501003426961	Or1o11	CAGATATGGATAACCTGCTTCTG
chr17	37777177	37777200	+	0.230174942016602	0.634000492895361	Or12d17	TGATGTTTTTAACCATTTACTTA
chr17	37777209	37777232	+	0.560222015380859	0.725529213023462	Or12d17	GTTGGAAATGGAGTTATATTAAT
chr17	37777307	37777330	+	0.667149887084961	0.563558087291152	Or12d17	TTACTCATCGGTGACTCTTCCCA
chr17	37777453	37777476	+	0.360939712524414	0.603970453890757	Or12d17	ACCGATTTGTGGCCATCTGCAGC
chr17	37777462	37777485	+	0.593819580078125	0.567495817888969	Or12d17	TGGCCATCTGCAGCCCACTTCGC
chr17	37777598	37777621	+	0.692517242431641	0.692744754449958	Or12d17	CCACTCTCACAAACTCAGTCATT
chr17	37793363	37793386	+	0.721872711181641	0.743997205539127	H2-M2	CCCCTCGTACCTGTGCGCAGTAG
chr17	37809486	37809509	+	0.557051849365234	0.770762819471389	Or5v1	CAGACTATTATCAATGCACCTGT
chr17	37809512	37809535	+	0.624027709960937	0.6653380149202	Or5v1	TCAAATCCACAAAGGCAAACCAG
chr17	37809850	37809873	+	0.0136462891101837	0.597135927268349	Or5v1	CATTCATTTTCTTTGTTGGCTCA
chr17	37809865	37809888	+	0.526209983825684	0.572036923452797	Or5v1	TTGGCTCAGAGTGTCTCCTCCTG
chr17	37810029	37810052	+	0.636188049316406	0.606957236036738	Or5v1	ACCTTCCACCTGCCCTTTTGTGG
chr17	37810049	37810072	+	0.767129211425781	0.642626522729168	Or5v1	TGGTAACAATCAGATCAATTATT
chr17	37841176	37841199	+	0.0136462891101837	0.597135927268349	Or5v1b	CATTCATTTTCTTTGTTGGCTCA
chr17	37841191	37841214	+	0.526209983825684	0.572036923452797	Or5v1b	TTGGCTCAGAGTGTCTCCTCCTG
chr17	37841466	37841489	+	0.562914047241211	0.606422409196958	Or5v1b	CTGTCCATTGGGATCCTCATAGG
chr17	37874688	37874711	+	0.781662902832031	0.58121593723553	Or14j9	TCCCCACAGAATCTGATAAAGAG
chr17	37874939	37874962	+	0.780450286865234	0.63334321418106	Or14j9	TGCCAGGGAACTGTCAACATACT
chr17	37900730	37900753	+	0.912462310791016	0.66405738601566	Or14j3	GCCCTACAGATTCTAATAGAAAA
chr17	37935012	37935035	+	0.906259841918945	0.666596498322979	Or14j10	GCCCTACAGAATCTAATAGAGAA
chr17	37970710	37970733	+	0.654657440185547	0.594143775814075	Or2g25	TGGTTCCCACAGCGAGGCAGGCG
chr17	37971060	37971083	+	0.698286590576172	0.74082066920457	Or2g25	GAGCGCAGAATCCAAACAGGAAA
chr17	37982970	37982993	+	0.504668273925781	0.713491092758444	Or10al2	CATTTGCCAAGTTCTCTGAGGTT
chr17	37982976	37982999	+	0.51365608215332	0.724803908268982	Or10al2	CCAAGTTCTCTGAGGTTCCTGAA
chr17	37983255	37983278	+	0.534637870788574	0.681928059918165	Or10al2	GTATAACTGAGTGCTGTCTATTG
chr17	37983294	37983317	+	0.635993118286133	0.676901572458368	Or10al2	ACCGCTACATGGCCATATGCTCC
chr17	37983365	37983388	+	0.404582099914551	0.571167275113507	Or10al2	GCATTAGTTTCATGGGGAATGGG
chr17	37983534	37983557	+	0.635880966186523	0.586202995578544	Or10al2	TGGCCGTAGTTCTCTGCATATCT
chr17	38011617	38011640	+	0.505502853393555	0.713491092758444	Or10al3	CATTTGCCAAGTTCTCTGAGGTT
chr17	38011623	38011646	+	0.476878929138184	0.69772218039693	Or10al3	CCAAGTTCTCTGAGGTTCCTGGA
chr17	38011902	38011925	+	0.610701560974121	0.72538984668401	Or10al3	GTATAACTGAGTGCTGTCTACTG
chr17	38012012	38012035	+	0.389371566772461	0.568995345926508	Or10al3	GCAATAGTTTCATGGGGAATGGG
chr17	38012086	38012109	+	0.755209045410156	0.628418226247098	Or10al3	TGGACCCTGTGAGATAGATCACT
chr17	38012181	38012204	+	0.650770492553711	0.599723909926798	Or10al3	TGGCAGCAGTTCTCTGCATATCT
chr17	38036971	38036994	+	0.504668273925781	0.713491092758444	Or10al4	CATTTGCCAAGTTCTCTGAGGTT
chr17	38036977	38037000	+	0.513656120300293	0.724803908268982	Or10al4	CCAAGTTCTCTGAGGTTCCTGAA
chr17	38037256	38037279	+	0.512039680480957	0.682743753128955	Or10al4	GTATAACTGAGTGTTGCCTACTG
chr17	38037295	38037318	+	0.635993118286133	0.676901572458368	Or10al4	ACCGCTACATGGCCATATGCTCC
chr17	38037366	38037389	+	0.387905616760254	0.579946284220654	Or10al4	GCAATAGTTTCATGGGGAATGGG
chr17	38062801	38062824	+	0.23448413848877	0.667569322392137	Or10al5	CATTTTCCAAGTTCTCTGAGGTC
chr17	38063086	38063109	+	0.610701560974121	0.72538984668401	Or10al5	GTATAACTGAGTGCTGTCTACTG
chr17	38063196	38063219	+	0.389371566772461	0.568995345926508	Or10al5	GCAATAGTTTCATGGGGAATGGG
chr17	38082600	38082623	+	0.461409149169922	0.7443301279736	Or10al6	CATTTGCCAAGTTCTCTGAGGTC
chr17	38082606	38082629	+	0.442014808654785	0.695550251209931	Or10al6	CCAAGTTCTCTGAGGTCCCTGGA
chr17	38082761	38082784	+	0.656483993530273	0.539501363018203	Or10al6	TCTCTCCTGGAGATCGGCTACAC
chr17	38082885	38082908	+	0.534637870788574	0.681928059918165	Or10al6	GTATAACTGAGTGCTGTCTATTG
chr17	38082924	38082947	+	0.671248550415039	0.707741169502498	Or10al6	ACCGCTACATGGCCATATGCTCC
chr17	38082995	38083018	+	0.529988632202148	0.57408232116537	Or10al6	GCCATAGTTTCATGGGGAATGGG
chr17	38083164	38083187	+	0.738565063476562	0.643075650357904	Or10al6	TGGCGGCAGTCCTCTGCATATTT
chr17	38106471	38106494	+	0.216315364837646	0.651046015513427	Or2g1	ATTTCTTCAATAGATTCTAAACT
chr17	38106535	38106558	+	0.604463233947754	0.593352357783168	Or2g1	TTGACATCTGTTTCACCACCAGT
chr17	38106824	38106847	+	0.569611053466797	0.600529223551384	Or2g1	GCTCCCACGTTGTGGCCACCTGT
chr17	38106931	38106954	+	0.470600624084473	0.512917408452265	Or2g1	TAGCCTCATTGGTCTTGCTGCTC
chr17	38116122	38116145	+	0.0172440600395203	0.543461424451658	Or2b4	TAATTTTTCTGGTGGCCTACATC
chr17	38116149	38116172	+	0.31483585357666	0.73480929193672	Or2b4	CCTTATTTGGTAATATCTCCATT
chr17	38116158	38116181	+	0.613684577941895	0.713328984875227	Or2b4	GTAATATCTCCATTATCCTAGTT
chr17	38116224	38116247	+	0.601596565246582	0.539286689851632	Or2b4	TCTCCAACCTTTCTCTTCTGGAC
chr17	38116358	38116381	+	0.720935897827148	0.716860554092423	Or2b4	GGCTCAACTGAATGTATCCTTCT
chr17	38116398	38116421	+	0.24063720703125	0.579632439418685	Or2b4	ACCGTTTTGCTGCCATTTGCAGG
chr17	38116407	38116430	+	0.37409969329834	0.654324660760697	Or2b4	CTGCCATTTGCAGGCCCCTTCAC
chr17	38116417	38116440	+	0.696051330566406	0.760973414244276	Or2b4	CAGGCCCCTTCACTATCCTATCA
chr17	38116497	38116520	+	0.527242622375488	0.705029765855869	Or2b4	CAAACTCTCTTGTGCAGTCCACC
chr17	38116592	38116615	+	0.692718353271484	0.682247098498234	Or2b4	AAACTAGCTTGCACTGACACAAG
chr17	38145978	38146001	+	0.627806854248047	0.630461986971285	Or14j1	ATCACATACCTGTTGGCCATCAT
chr17	38146089	38146112	+	0.670426864624023	0.566186011802514	Or14j1	GATCTCTGCTTCATCTCTGTTAC
chr17	38146388	38146411	+	0.530039978027344	0.612068603979933	Or14j1	TGGGAAGAGAATTATTCACCAGT
chr17	38146507	38146530	+	0.519747810363769	0.581352045681446	Or14j1	TCTGTTTAATAGCCATAGTCTTC
chr17	38161571	38161594	+	0.0997325706481934	0.701405700016885	Or14j5	CTGTTTTTGCTGACATACCTATT
chr17	38161580	38161603	+	0.547900047302246	0.738311576989912	Or14j5	CTGACATACCTATTGGGCTCAGC
chr17	38161805	38161828	+	0.843468017578125	0.764812555234882	Or14j5	GCCTGGAGTGAAATGGCCACTCT
chr17	38162067	38162090	+	0.701302261352539	0.690015800880407	Or14j5	GAGTACTGGAAGTGTCTACTTTC
chr17	38214525	38214548	+	0.489315948486328	0.697712263834705	Or14j6	CTCTTCTTGGTGACATACCTATT
chr17	38215021	38215044	+	0.728463516235352	0.70111610172852	Or14j6	GACTACTGAAAGTGTCTACTTTC
chr17	38215063	38215086	+	0.400153732299805	0.67481359823273	Or14j6	CCTGCTTTGTGGGGATTGCCTTC
chr17	38234545	38234568	+	0.0997325706481934	0.701405700016885	Or14j7	CTGTTTTTGCTGACATACCTATT
chr17	38234554	38234577	+	0.547900047302246	0.738311576989912	Or14j7	CTGACATACCTATTGGGCTCAGC
chr17	38234779	38234802	+	0.733580017089844	0.718711753216729	Or14j7	GCCTGGAGTGAGGTGGCCCTTCT
chr17	38235041	38235064	+	0.728463592529297	0.70111610172852	Or14j7	GACTACTGAAAGTGTCTACTTTC
chr17	38263401	38263424	+	0.776495208740234	0.58121593723553	Or14j8	TCCCCACAGAATCTGATAGAGAG
chr17	38265515	38265538	+	0.112943706512451	0.735007108505996	Gm54004	GCCTTGAATTTTTTCTAGTGTTA
chr17	38265550	38265573	+	0.298436031341553	0.52517720351738	Gm54004	TTCCTTTTCACATGTTATCAAGT
chr17	38265977	38266000	+	0.549301567077637	0.738250889075197	Gm54004	CTGATTGGCCTCAGGGCAGTCGG
chr17	38266130	38266153	+	0.360763130187988	0.695403744016947	Gm54004	AAGGAGCCGAGGGTGGGCGTGTC
chr17	38266344	38266367	+	0.610129432678223	0.683008760336976	Gm54004	GCACGAAGCTGCACAAGCGCAGG
chr17	38266390	38266413	+	0.678245162963867	0.580216626253724	Gm54004	ACTCCAGAGCAGAGAGATTGGAC
chr17	38266418	38266441	+	0.428538932800293	0.576083650089281	Gm54004	ACTTGTTAACGGGTCAGGGAGCT
chr17	38322067	38322090	+	0.516735534667969	0.715626787132234	LOC118568338	CAGGCATGAAAGAAATCATAGTG
chr17	38322300	38322323	+	0.778414306640625	0.728938815319651	LOC118568338	CATGTCACAGTTCTCTTCAAAGG
chr17	38322468	38322491	+	0.680421829223633	0.612734197965463	LOC118568338	TAAGTCAGAGTCGTCTTCTAGAA
chr17	38322552	38322575	+	0.818414688110352	0.765762008296086	LOC118568338	CATATTCCAACAGTCTCCAAATA
chr17	38322636	38322659	+	0.906344985961914	0.819477182273757	LOC118568338	CATATCACAATAGTCTCCAAATA
chr17	38365858	38365881	+	0.898048248291016	0.750908922784092	Or10al7	GGATGTATCTCCACAGGCAAGTG
chr17	38365963	38365986	+	0.80404296875	0.643072041479952	Or10al7	TCCCAACCCTACAATGCAACCTG
chr17	38378145	38378168	+	0.870713500976563	0.674208615539793	Or2g7	TGCTGGTGCTAATCTCCTACCTC
chr17	38378213	38378236	+	0.56828369140625	0.707420102319363	Or2g7	GATTCTGCGCTCCAAACGCCCAT
chr17	38378421	38378444	+	0.468369331359863	0.645688150935059	Or2g7	ATCGCTATGCTGCTGTTTGCCGA
chr17	38378440	38378463	+	0.76598991394043	0.782153989534344	Or2g7	CCGACCACTTCACTATGCTACAG
chr17	38441819	38441842	+	0.656512451171875	0.688483172830032	Or2h15	GACTTCTCAAATTAACCAACATC
chr17	38441924	38441947	+	0.693060684204102	0.685776563474603	Or2h15	GGTCCTTCAAGGAAACAAATATT
chr17	38459532	38459555	+	0.703589401245117	0.763447569939981	Or2n1b	CAGACCGTCCTTGGCTGGAACTT
chr17	38459737	38459760	+	0.677965927124023	0.662812434051017	Or2n1b	GGGCTCTACAAAGACCATCAGCT
chr17	38459841	38459864	+	0.759200668334961	0.694795943630166	Or2n1b	ACCGATATGTGGCCATCTGCAAA
chr17	38459986	38460009	+	0.565685043334961	0.592976385541671	Or2n1b	TGGCCACAATAAAATGGATCATT
chr17	38460011	38460034	+	0.747087326049805	0.760600895870275	Or2n1b	GTGTGTGAGATTCCAATTCTGAT
chr17	38486028	38486051	+	0.747032928466797	0.768328671277239	Or2n1	CAGACCGTCCTTGGCTAGAACTT
chr17	38486337	38486360	+	0.759200820922852	0.694795943630166	Or2n1	ACCGATATGTGGCCATCTGCAAA
chr17	38486584	38486607	+	0.011674485206604	0.688305729159803	Or2n1	CATTTTTCTTTTAGCTGTTCCTC
chr17	38519189	38519212	+	0.683293762207031	0.752107776396605	Or2n1c	CAGATCGTCCTTGGCTGGAACTT
chr17	38519394	38519417	+	0.698670883178711	0.662812434051017	Or2n1c	GGGCTCTACAAAGACCATCAGCT
chr17	38519498	38519521	+	0.759200668334961	0.694795943630166	Or2n1c	ACCGATATGTGGCCATCTGCAAA
chr17	38585715	38585738	+	0.576220054626465	0.740349828404698	Or2n1e	CTAACCATCCTTGGCTGGAACTC
chr17	38585748	38585771	+	0.541681022644043	0.57284560677648	Or2n1e	TTACTCTTCTGATAACATATCCC
chr17	38585780	38585803	+	0.637326622009277	0.717318114297709	Or2n1e	ATGGGGAACATCGCCATCATTCT
chr17	38586024	38586047	+	0.644221725463867	0.716256875672047	Or2n1e	ATCGATATGTGGCTATCTGCAAA
chr17	38586092	38586115	+	0.475722732543945	0.633250824593127	Or2n1e	TCAGTATCTATTATGTGGCTGAC
chr17	38586129	38586152	+	0.0172336196899414	0.60136983628386	Or2n1e	GTTTTTCAGAGGCTACACTTACA
chr17	38615767	38615790	+	0.743471298217773	0.817857982695663	Or2j3	CATGGATATCAACACAGGACAAC
chr17	38615832	38615855	+	0.767986373901367	0.82666383148653	Or2j3	CGATGGCCACACAGGGGTACCCA
chr17	38616085	38616108	+	0.70074951171875	0.658238999037632	Or2j3	GGCCCCAGAGGTTAAATAGCAGC
chr17	38616157	38616180	+	0.792184295654297	0.782004542146035	Or2j3	AGAGGAAGAAGTACATAGGGGTA
chr17	38646101	38646124	+	0.576220054626465	0.740349828404698	Or2n1d	CTAACCATCCTTGGCTGGAACTC
chr17	38646134	38646157	+	0.580740203857422	0.575804604277596	Or2n1d	TTACTCTTCTGATAACATATCCC
chr17	38646166	38646189	+	0.637326622009277	0.717318114297709	Or2n1d	ATGGGGAACATCGCCATCATTCT
chr17	38646394	38646417	+	0.636140556335449	0.712148394496457	Or2n1d	GCTATTATGTCCTTTGATCGATA
chr17	38646410	38646433	+	0.644221725463867	0.716256875672047	Or2n1d	ATCGATATGTGGCTATCTGCAAA
chr17	38646478	38646501	+	0.453242340087891	0.643288495384199	Or2n1d	TTAGTGTCTATTATGTGGCTGAC
chr17	38646515	38646538	+	0.0165795159339905	0.661240689332165	Or2n1d	CTTTTTCAGAGGCTACACTTACA
chr17	38728087	38728110	+	0.630156860351562	0.693473711483552	Esp36	GTAGGAACCTTGTAAATTATGGC
chr17	38728142	38728165	+	0.784314727783203	0.775435205203828	Esp36	CAGTCAATCTCTTCAAAGACAAT
chr17	38728176	38728199	+	0.619978485107422	0.586099593540199	Esp36	TCTTGTGATCAGCAGATATTTTG
chr17	38728199	38728222	+	0.476441650390625	0.574497154506998	Esp36	GGTTCTTTCTGAGTCTCTGGTAG
chr17	38852137	38852160	+	0.582273864746094	0.609892543553459	Gm54005	TTAATTGACCAGTGGTTTCACCT
chr17	38852233	38852256	+	0.643002624511719	0.616570203337438	Gm54005	TCTGATCAGCAGAATAAGCTCCC
chr17	38852317	38852340	+	0.388564682006836	0.734019872174304	Gm54005	CTCGGGCCTGCGCTTGTGCAGTT
chr17	38852373	38852396	+	0.648251113891602	0.725430379656118	Gm54005	CCCATACTAGGGAGAGCGGCTTT
chr17	38852408	38852431	+	0.583263664245605	0.737427716643414	Gm54005	CCAGTCGGCAGGAGTTAGTGCCA
chr17	38852516	38852539	+	0.513389129638672	0.64950781499886	Gm54005	TAAGTATTCTACCGGAGCGTGGA
chr17	38852594	38852617	+	0.530875434875488	0.592571209235561	Gm54005	TTCCTCTCTGGGAATGAATGAGT
chr17	38852755	38852778	+	0.53211986541748	0.605658640735786	Gm54005	GCTTCCTTAACTGATTAGCTAGC
chr17	38853062	38853085	+	0.41623966217041	0.640733848507988	Gm54005	TGTACCATATTTTCTCTTTGCTC
chr17	38853082	38853105	+	0.670710372924805	0.621753822042821	Gm54005	CTCCTACTCTCTCTCCCCGCTTT
chr17	38955563	38955586	+	0.569653968811035	0.721966844119078	Esp31	AAAACATAAACAATAGGGTTTTT
chr17	39384863	39384886	+	0.464128532409668	0.628492888875688	Esp23	TAGACAATCTTTTCCACGACCCT
chr17	39384897	39384920	+	0.7989697265625	0.68061985097052	Esp23	TGCTGTGATCCACTGATGTGTTG
chr17	39720896	39720919	+	0.568128623962402	0.726235107380059	Esp18	CCAAACTATAAGAAATAACATAG
chr17	39720926	39720949	+	0.459584045410156	0.747201046262409	Esp18	CTGGTTGTCAATTGGCTCCGACA
chr17	39850762	39850785	+	0.546571502685547	0.719114470176472	Esp16	CCAAACTATAAGAGATAGGTTAG
chr17	40264235	40264258	+	0.520292358398437	0.498991360683549	Esp38	TTCCAGCAATGGCTTCATTCCCA
chr17	40266032	40266055	+	0.587558517456055	0.794623074435014	Esp38	CCAAAGTAAAATAAATGACATAA
chr17	40518740	40518763	+	0.0565364027023315	0.62392723697513	Pgk2	TCTAACATATTTTTAATGAGTTG
chr17	40518782	40518805	+	0.64486328125	0.605359464146432	Pgk2	GCTCCACCAAGGATAGCCAGGAA
chr17	40519323	40519346	+	0.116737432479858	0.624280521805458	Pgk2	TAATTTGGTTATTCTTCATGGGA
chr17	40519330	40519353	+	0.267991847991943	0.617792768872431	Pgk2	GTTATTCTTCATGGGAACGTTGA
chr17	40543462	40543485	+	0.646012115478516	0.775402510871657	Crisp3	CTTTGGGCCCACACCAAATATAA
chr17	40543467	40543490	+	0.774735412597656	0.669850939946671	Crisp3	GGCCCACACCAAATATAAGACCT
chr17	40543493	40543516	+	0.525166931152344	0.654021543781387	Crisp3	GATTCATTATACCATCCTTGGAT
chr17	40545584	40545607	+	0.737937164306641	0.717342993351084	Crisp3	AGTTCACATACTAGTTGTCCTGA
chr17	40615990	40616013	+	0.652728805541992	0.682148728484158	Crisp1	GGCCAACATCATATGTAAGATCT
chr17	40616016	40616039	+	0.496069869995117	0.583806644779768	Crisp1	TATTCATTATACCATCCTTGGAT
chr17	40618571	40618594	+	0.805400314331055	0.751851560527929	Crisp1	AGCTCACATACTAGTTGTCCTGA
chr17	40832681	40832704	+	0.536762809753418	0.676485415806298	Esp8	CTTAGTGTCAGCCATGACTTCTT
chr17	40840972	40840995	+	0.669785690307617	0.735874291638181	Esp8	AAAACATGACTAATCAACACAAG
chr17	40876167	40876190	+	0.571629295349121	0.711083927176093	Esp6	ATCAAGACAAAACATTGCTTGAA
chr17	40887470	40887493	+	0.538369178771973	0.725776620411101	Esp5	CTTAGTGTCAACCATGACTCCTT
chr17	40913191	40913214	+	0.740727081298828	0.681068548782309	Esp4	ACACAGACTGGAAAAGAAACTAC
chr17	40913300	40913323	+	0.798563995361328	0.661212351827111	Esp4	AGATGATCCTCTGTGCCTTCAAT
chr17	41041815	41041838	+	0.727825317382813	0.779298848490053	Esp1	CTGATCAAAAGACAAACCACGAG
chr17	41094206	41094229	+	0.831496124267578	0.753154018535088	Crisp2	AAAGATGAATACCAAACAAGCTA
chr17	41094642	41094665	+	0.618552932739258	0.630007739021299	Crisp2	TCTGCTCTACTCACCTGAGTGTA
chr17	41094737	41094760	+	0.707244720458984	0.71611865542648	Crisp2	AATTACAGTTGACCAGAGGGTAG
chr17	41095940	41095963	+	0.39788272857666	0.667065869769985	Crisp2	AGCATTTGTTGTTGCTTGTATGC
chr17	41095948	41095971	+	0.546003494262695	0.548730958752534	Crisp2	TTGTTGCTTGTATGCTCCATTCC
chr17	41097104	41097127	+	0.631371688842773	0.664577425594586	Crisp2	AACTTGTAGTTGGTTAGTTAACA
chr17	41122127	41122150	+	0.159378061294556	0.667891031335249	Rhag	GATTATTTGTTGAATATGAGACA
chr17	41122136	41122159	+	0.724643173217773	0.681224908986235	Rhag	TTGAATATGAGACACCACAGAAT
chr17	41139283	41139306	+	0.454647789001465	0.62675940051272	Rhag	TTGGGTTTGGCTTCCTCATGACC
chr17	41139292	41139315	+	0.623300933837891	0.653299949367364	Rhag	GCTTCCTCATGACCTTTCTGAAG
chr17	41139687	41139710	+	0.540708961486816	0.618105405083859	Rhag	GCGCTGTCCTGGGGAAAACAAGC
chr17	41139756	41139779	+	0.538368415832519	0.79650007470361	Rhag	CTGGCAACGAATATCTTGTTACT
chr17	41142071	41142094	+	0.726674652099609	0.633463293118914	Rhag	TCCCGGCAGGCATCTGACACTGG
chr17	41142120	41142143	+	0.41101676940918	0.625789674559928	Rhag	GAGCTTACTTTGGCTTAGCAGTG
chr17	41142132	41142155	+	0.58916202545166	0.642468536563134	Rhag	GCTTAGCAGTGGCAGGTGTGTTA
chr17	41142456	41142479	+	0.591732330322266	0.617497004369111	Rhag	TGATTTACAGGAACACTTTTCCT
chr17	41142491	41142514	+	0.522599029541016	0.537313493152218	Rhag	GCCCAGCTTTAATTCAGCCATTG
chr17	41191093	41191116	+	0.173338871002197	0.542810405398206	9130008F23Rik	GTTTCCGTTTGGAATCGTAGTGG
chr17	41191104	41191127	+	0.663676834106445	0.666335548992643	9130008F23Rik	GAATCGTAGTGGTCTCCAATCGT
chr17	41221012	41221035	+	0.511977348327637	0.658479152245239	Glyatl3	GCAACGGCTTTGGAAGCAGCATA
chr17	41221024	41221047	+	0.497003631591797	0.725964038724951	Glyatl3	GAAGCAGCATATAATTCACTTTG
chr17	41221949	41221972	+	0.554178352355957	0.71535640555522	Glyatl3	AAAAACTTGGTCCCAATTAATAA
chr17	41222016	41222039	+	0.7582568359375	0.648175697683354	Glyatl3	TAGAATACAGCATATGCATTAGT
chr17	41223537	41223560	+	0.781023559570313	0.733509575440781	Glyatl3	CCTTTCAGCACTGTACCTCTCTC
chr17	41223584	41223607	+	0.674242172241211	0.715199982595643	Glyatl3	AAGTTTGGCCATGAATCCAATAC
chr17	41223591	41223614	+	0.902072677612305	0.701559989878065	Glyatl3	GCCATGAATCCAATACCACTTCC
chr17	41223619	41223642	+	0.563829002380371	0.63060526404236	Glyatl3	AAAGGGATTTCCACGATTTATGT
chr17	41235461	41235484	+	0.662590560913086	0.630747490278257	Cenpq	AATACTCTCAGTCATTGACTCTG
chr17	41238019	41238042	+	0.764612350463867	0.714921874880211	Cenpq	AATGGCATACCTGCAGTGAAGCC
chr17	41238058	41238081	+	0.231212501525879	0.70474936907636	Cenpq	CTCTTTCCTGTGCCTTTTCCATT
chr17	41238094	41238117	+	0.446247482299805	0.683309872254046	Cenpq	ACACATCCTTTAAATAGTTCAAC
chr17	41242566	41242589	+	0.575842971801758	0.736597395032169	Cenpq	CAAATACTCTTCAGTATCCTTTG
chr17	41242589	41242612	+	0.567853469848633	0.594995458611944	Cenpq	GAAGAGGTTGCCAGGTTGTTCTC
chr17	41243707	41243730	+	0.0206397581100464	0.633446725488434	Cenpq	CATGACTTCTGTTTCTTTTTGCT
chr17	41244010	41244033	+	0.0178715825080872	0.435808175748865	Cenpq	TTTCAAACTTCTTTTCACCTGTT
chr17	41249435	41249458	+	0.670260543823242	0.678668620328875	Mmut	ACTTGGCAACACATCGTGGTTAT
chr17	41249543	41249566	+	0.489607315063477	0.690596347543663	Mmut	ATGGCATTCCTTTAGAAAAAATG
chr17	41252184	41252207	+	0.01077232837677	0.619516682766834	Mmut	TTGTTTTTATTATTTTAAATAGC
chr17	41254688	41254711	+	0.179528522491455	0.551780786585947	Mmut	TCCTTTTAGGTTGTCTTTCTTCT
chr17	41257890	41257913	+	0.0115579581260681	0.615738441558695	Mmut	GATTTTTGGTCAAATGTTTTAGG
chr17	41257898	41257921	+	0.220854263305664	0.702448936870009	Mmut	GTCAAATGTTTTAGGATCCTTAC
chr17	41257967	41257990	+	0.615796928405762	0.7249469491211	Mmut	GAGGAACCCAGTCTTTGCATACG
chr17	41257984	41258007	+	0.385912551879883	0.702139053029282	Mmut	CATACGAACTCTTTTGATGAAGC
chr17	41258000	41258023	+	0.418910026550293	0.658027626558501	Mmut	ATGAAGCGCTGGGTTTGCCCACT
chr17	41258017	41258040	+	0.551566162109375	0.745692654493094	Mmut	CCCACTGTGAAAAGTGCCCGGAT
chr17	41263657	41263680	+	0.502263298034668	0.666972715789864	Mmut	GGAAATCAACAGGTTCTGAGGTA
chr17	41295419	41295442	+	0.582273864746094	0.609892543553459	Gm54006	TTAATTGACCAGTGGTTTCACCT
chr17	41295515	41295538	+	0.473863792419434	0.552117195599543	Gm54006	TTTGATCAGCAGAATAAGCTCCC
chr17	41295519	41295542	+	0.570406341552734	0.757221247087271	Gm54006	ATCAGCAGAATAAGCTCCCTGAC
chr17	41295599	41295622	+	0.388564682006836	0.734019872174304	Gm54006	CTCGGGCCTGCGCTTGTGCAGTT
chr17	41295655	41295678	+	0.648251113891602	0.725430379656118	Gm54006	CCCATACTAGGGAGAGCGGCTTT
chr17	41295690	41295713	+	0.583263664245605	0.737427716643414	Gm54006	CCAGTCGGCAGGAGTTAGTGCCA
chr17	41295798	41295821	+	0.513389129638672	0.64950781499886	Gm54006	TAAGTATTCTACCGGAGCGTGGA
chr17	41295876	41295899	+	0.530875434875488	0.592571209235561	Gm54006	TTCCTCTCTGGGAATGAATGAGT
chr17	41296037	41296060	+	0.53211986541748	0.605658640735786	Gm54006	GCTTCCTTAACTGATTAGCTAGC
chr17	41296344	41296367	+	0.567481079101563	0.640733848507988	Gm54006	TGTACCATATTTCCTCTTTGTTC
chr17	41296364	41296387	+	0.724176406860352	0.505696650761023	Gm54006	TTCCTACTCTCTCTCCCCACTTT
chr17	42627906	42627929	+	0.53684440612793	0.654966766110826	Ptchd4	CTCCAGGCTGAGGGGATTCTGCA
chr17	42813196	42813219	+	0.545354652404785	0.711690011644694	Ptchd4	AGCTTCTGTCTGGATGGCGGAGA
chr17	42813319	42813342	+	0.724462890625	0.744607729056236	Ptchd4	GTATGGGTGCCAGCCCCTTCACA
chr17	42813424	42813447	+	0.447048187255859	0.613540475533325	Ptchd4	GCTCTTGCCTGGTCTTTGCTGGA
chr17	42813442	42813465	+	0.675202789306641	0.707081401258069	Ptchd4	CTGGACAACTTGAGCAAAATCGA
chr17	42813482	42813505	+	0.742841567993164	0.81238750334087	Ptchd4	CTGTAAGATCCCTTCTGCAGAAT
chr17	42813664	42813687	+	0.772379150390625	0.639171396499838	Ptchd4	TGGTCATCCTGTATCTCATTTAC
chr17	42922123	42922146	+	0.534841766357422	0.710810806333623	Opn5	GAAGCAAAAGGGTCCTCGTCTCG
chr17	42978187	42978210	+	0.54145679473877	0.709412610143294	Adgrf4	GTGTGCCTGCACCGGCATTTCAC
chr17	42978393	42978416	+	0.217356700897217	0.668745566772595	Adgrf4	GAGATTTGTATTTGGCCGATGGA
chr17	42978401	42978424	+	0.534139175415039	0.649087170329672	Adgrf4	TATTTGGCCGATGGACTTCTTTT
chr17	42978407	42978430	+	0.331899337768555	0.647336411812858	Adgrf4	GCCGATGGACTTCTTTTAGAATG
chr17	42978654	42978677	+	0.413398284912109	0.656856878450795	Adgrf4	GAGTTTCTTGGCAAAAGAGTTCA
chr17	42978709	42978732	+	0.493104705810547	0.605869376359678	Adgrf4	TTGGCAATGAAAGCCCAATTTGA
chr17	42978731	42978754	+	0.663926773071289	0.709408426332516	Adgrf4	AAATGGCAGTGGGGCCAAGGATA
chr17	42980564	42980587	+	0.269136047363281	0.778299962595967	Adgrf4	CAGGTTTGAAGAGATATTTTTTA
chr17	42980572	42980595	+	0.0683253669738769	0.707796736842591	Adgrf4	AAGAGATATTTTTTAATAACTCT
chr17	42980681	42980704	+	0.675507965087891	0.660105885953653	Adgrf4	GATTCCTTGAAATACATTTCCAA
chr17	42983437	42983460	+	0.031752073764801	0.642926758748662	Adgrf4	CCATTTGTTTTGATTACATGTGA
chr17	42983444	42983467	+	0.356592292785645	0.603862011603367	Adgrf4	TTTTGATTACATGTGAATACGAT
chr17	42983449	42983472	+	0.60300609588623	0.707366502353596	Adgrf4	ATTACATGTGAATACGATTTCTC
chr17	43021591	43021614	+	0.638012008666992	0.54585031566542	Adgrf2	TCACTTGACTCCAGACTAAGACC
chr17	43022266	43022289	+	0.368501510620117	0.676379164657768	Adgrf2	ATATGCTTTTACTGTTAAGAATG
chr17	43023987	43024010	+	0.319037265777588	0.575520420114746	Adgrf2	GTTAGAGTTGTTGAGATGTTGTG
chr17	43024071	43024094	+	0.503498611450195	0.618390817676757	Adgrf2	ATCACACAAGACAAATCCTTTGG
chr17	43024093	43024116	+	0.338973693847656	0.60530385197635	Adgrf2	GACACTTTTCCATCAACGTATCC
chr17	43025261	43025284	+	0.298678112030029	0.485901801396702	Adgrf2	TGCCATTTCTTGGCCTTACAGGC
chr17	43127363	43127386	+	0.635999259948731	0.72672264126394	Cd2ap	GGTACACTGCTCCAGGCGACCTC
chr17	43127404	43127427	+	0.1454905128479	0.59839363949039	Cd2ap	GTGGGTGCAGTGGGCTTTTTGGG
chr17	43127425	43127448	+	0.680202331542969	0.71002168935479	Cd2ap	GGCGGGACTTGAGGAGCAGCTGG
chr17	43133225	43133248	+	0.0509533262252808	0.592961738424147	Cd2ap	TTGTTTTTACAAACCTGGACCTT
chr17	43133251	43133274	+	0.468617095947266	0.711622376830579	Cd2ap	CAGGAGGAGGTGGTTTCTTTGGT
chr17	43137201	43137224	+	0.647097778320312	0.595336325515243	Cd2ap	TTACCTCCACATTCTGAGTTCTA
chr17	43140915	43140938	+	0.533561782836914	0.618088460865612	Cd2ap	GCTGTGCAACTGATCCGGGAGCA
chr17	43145121	43145144	+	0.735873336791992	0.740413037031721	Cd2ap	AGGGAAACAGTCCCAACTTATTG
chr17	43149649	43149672	+	0.790931930541992	0.696568211202599	Cd2ap	TGGAGAGTAGTCAAAAAGAACTT
chr17	43156233	43156256	+	0.312090606689453	0.646100773714978	Cd2ap	GTTTGTGGATGTGGCTGAATTCC
chr17	43156238	43156261	+	0.752453002929688	0.614557178989914	Cd2ap	TGGATGTGGCTGAATTCCTCCAG
chr17	43156326	43156349	+	0.539092063903809	0.64223829842034	Cd2ap	ATGGGCAAATTGTCATCCTTGGG
chr17	43609902	43609925	+	0.285666465759277	0.620325967921843	Adgrf1	GGGCACTTTTGAAATCGATGAAA
chr17	43609913	43609936	+	0.464514389038086	0.700226490206569	Adgrf1	AAATCGATGAAAAATTTCCTGAA
chr17	43609944	43609967	+	0.681286849975586	0.713820656630255	Adgrf1	GAATTCATCATCTGATGTATATG
chr17	43611671	43611694	+	0.0749454879760742	0.61547996481361	Adgrf1	TTTTCTTTCTAAGCTTAAAGAAG
chr17	43611718	43611741	+	0.546677932739258	0.662404938104211	Adgrf1	AGTCAGTTCGGGTCACCCAATTT
chr17	43614590	43614613	+	0.666761169433594	0.718865424001153	Adgrf1	CCATTGAACAGGAGGCCGAAAAG
chr17	43616146	43616169	+	0.601448249816894	0.676007319779331	Adgrf1	GATTCGGGTCTGAGAATGATGAA
chr17	43618298	43618321	+	0.297652339935303	0.561210789210219	Adgrf1	TTTTTAGGAGCTCAGGATGATCG
chr17	43618356	43618379	+	0.586055717468262	0.664655835263204	Adgrf1	GTGCAAAACCTTTCCACCATCCT
chr17	43618383	43618406	+	0.680516738891602	0.700745783654685	Adgrf1	CAAAGTCCATCGACCACAGTTGG
chr17	43621220	43621243	+	0.765591430664063	0.690921051881167	Adgrf1	GGGACATTCTACCCATTACCCAG
chr17	43621368	43621391	+	0.305813331604004	0.64485395993879	Adgrf1	GGATTTTAGCCAGTTGCAATGGA
chr17	43621487	43621510	+	0.480357437133789	0.43222811356865	Adgrf1	TCCCCTCTTCTGTTGTTCCTGTG
chr17	43733445	43733468	+	0.538679084777832	0.645745865943549	Adgrf5	AAAATGTCTCCTTCCTGGAGTCC
chr17	43735294	43735317	+	0.437392463684082	0.648237123093629	Adgrf5	GTTTATGGCAGTCTGCACTCCTG
chr17	43737167	43737190	+	0.234794998168945	0.501070346386513	Adgrf5	TTTTCCAGTTCCGAGCGGGTTAC
chr17	43739326	43739349	+	0.562710151672363	0.620230908514442	Adgrf5	ACTTTCTAGATGAGACGAAATTC
chr17	43739374	43739397	+	0.652940063476563	0.699187955020849	Adgrf5	AGGGAGACAATGTGACTCTGGAG
chr17	43741380	43741403	+	0.561832427978516	0.559861363927144	Adgrf5	TGTATTCTTTGCAGGCATGTATG
chr17	43741391	43741414	+	0.517486686706543	0.710318088482062	Adgrf5	CAGGCATGTATGGTTGCAATGTG
chr17	43741430	43741453	+	0.963162078857422	0.723759105250296	Adgrf5	AATATGGAACAGTCAGAAAATTA
chr17	43741477	43741500	+	0.626121597290039	0.633933030086839	Adgrf5	GCCAAGGAGGAGAGAAAGGTGGT
chr17	43750825	43750848	+	0.425520896911621	0.614229261470549	Adgrf5	TTTTGCACTCTTTCAGCCAACCT
chr17	43750830	43750853	+	0.69262580871582	0.776504766580883	Adgrf5	CACTCTTTCAGCCAACCTAACAA
chr17	43750928	43750951	+	0.745309295654297	0.74006038607023	Adgrf5	ATGAGGTGTACTGGAACACCTCA
chr17	43752781	43752804	+	0.634535713195801	0.720797650750403	Adgrf5	GAAGCCAGTGGTCTGTGTACCAG
chr17	43757747	43757770	+	0.0115985643863678	0.660826279675746	Adgrf5	CTTTATTTTAAACTAGGCTTTGA
chr17	43757769	43757792	+	0.689391860961914	0.732513621216263	Adgrf5	ATCAAGAGCCCCACCCAGGACCA
chr17	43790088	43790111	+	0.688142242431641	0.711195032971368	Mep1a	GTACCCAGGAAAACATAGCGAAA
chr17	43802483	43802506	+	0.662828063964844	0.594024021870387	Mep1a	ATCCCACCAAATGTTCACATAAT
chr17	43805732	43805755	+	0.608570709228516	0.618568856988772	Mep1a	TAATAGTTCATACTAACCCAGAA
chr17	43849882	43849905	+	0.670066909790039	0.702149085707661	Ankrd66	AGTACATTCAGATGGCCTGACTC
chr17	43854420	43854443	+	0.64520637512207	0.628654103456919	Ankrd66	TAGTTTGGGTCACAGAGACCTTT
chr17	43854427	43854450	+	0.566112518310547	0.714096555248463	Ankrd66	GGTCACAGAGACCTTTCTTTAAA
chr17	43905687	43905710	+	0.8438623046875	0.660948822830036	Pla2g7	TACTACCCAGCTCAAGATCAAGG
chr17	43905728	43905751	+	0.673195953369141	0.684756670934105	Pla2g7	GATCCCAAACAAAGAATATTTTT
chr17	43905753	43905776	+	0.452709999084473	0.672539413060434	Pla2g7	GGTCTTAGTATATTTCTTGGAAC
chr17	43907831	43907854	+	0.733173751831055	0.753945085571147	Pla2g7	AGGACTGGAGAAAAATACCCACT
chr17	43909956	43909979	+	0.191370792388916	0.561552086967352	Pla2g7	ATTTCCAGGACGATTTATTCTGC
chr17	43911417	43911440	+	0.705691223144531	0.683651294151074	Pla2g7	AAGACCAGGTGGCTGCAAAAGTG
chr17	43915426	43915449	+	0.190848121643066	0.697967447041315	Pla2g7	CTGTCCTGCTTTTTCACCCAGGA
chr17	43915477	43915500	+	0.0689752864837647	0.623077584850097	Pla2g7	ATGGGACATTCTTTTGGAGGAGC
chr17	43915493	43915516	+	0.569926338195801	0.618410353896643	Pla2g7	GAGGAGCAACAGTTCTTCAAGCC
chr17	43937137	43937160	+	0.463035697937012	0.578470278149674	Tdrd6	TGGGAATTCACAAAACTTGGGAG
chr17	43937219	43937242	+	0.377265701293945	0.579393950852178	Tdrd6	GTGCCACTCATGGGTGAGCTGGC
chr17	43937294	43937317	+	0.700616989135742	0.592294778405046	Tdrd6	TTGCCCACTGAGTCCTGATACGG
chr17	43937337	43937360	+	0.60865119934082	0.788320279287211	Tdrd6	CTGAGCCCTGTAAATATCTGAGC
chr17	43937390	43937413	+	0.684399566650391	0.780599659213654	Tdrd6	CAAGATTCACCCATAATCTCTAC
chr17	43937498	43937521	+	0.445724906921387	0.710436391164283	Tdrd6	GTCTCGTAGAGTATTATTTCATT
chr17	43937552	43937575	+	0.612406997680664	0.598912945140337	Tdrd6	TAACCAAGGAGCCCGAGCTTCTC
chr17	43937596	43937619	+	0.717365570068359	0.750872052986404	Tdrd6	GACACTGTCGTCATACAGCTCTA
chr17	43937645	43937668	+	0.67940185546875	0.684780497820361	Tdrd6	GCTACAACTAAAGCCTTCAGTGA
chr17	43938006	43938029	+	0.55664665222168	0.653902671990031	Tdrd6	TATTTCTCGCGAGCTGGCAATAA
chr17	43938152	43938175	+	0.50673713684082	0.663126118291284	Tdrd6	ACAGGCCTCGCAAGTCTCTTTTC
chr17	43938561	43938584	+	0.65312126159668	0.786106654438582	Tdrd6	CCAGACAAACACGAGTGTCCCCC
chr17	43938611	43938634	+	0.779262161254883	0.744257781127216	Tdrd6	CAATAGTCCTCGATGTCACACAT
chr17	43938764	43938787	+	0.169823627471924	0.543315719765957	Tdrd6	GTTTTCAAGAAGTTCAGCATGAG
chr17	43938840	43938863	+	0.630904808044434	0.698317977031691	Tdrd6	AAAGGCTGACCGTGTCCGCCAAA
chr17	43938899	43938922	+	0.613411445617676	0.584108517296332	Tdrd6	GCTCTCTGGTCTCCTTCGGCCTT
chr17	43938941	43938964	+	0.541013832092285	0.818184060953639	Tdrd6	CTAGGCTCCGCCATAAAATGACC
chr17	43939010	43939033	+	0.277004871368408	0.557073808345075	Tdrd6	GTTTCAAACTCCTGGAACTTGGC
chr17	43939151	43939174	+	0.404658660888672	0.702887688379682	Tdrd6	TGGAGTACCGTCTTTTTAAAAAA
chr17	43940117	43940140	+	0.7233740234375	0.62511174236459	Tdrd6	TCAGGGCTCTCCTCCCTCTCCTC
chr17	43940354	43940377	+	0.433368263244629	0.717879535367801	Tdrd6	GGCGCGGCTCGCGGGAGAACTGG
chr17	43940420	43940443	+	0.596664161682129	0.71117073544761	Tdrd6	AGCAGCGAACAGAAGAGGCTGTC
chr17	43964339	43964362	+	0.696567306518555	0.789256772538785	Slc25a27	CAAATGCATGATGTACTCCACGG
chr17	43968613	43968636	+	0.732453231811523	0.732377234797576	Slc25a27	CATCTGGACCTTCACAAGGTCAG
chr17	43972485	43972508	+	0.36876579284668	0.609726479403335	Slc25a27	TTTTCAAAATTAAACTTACCAGA
chr17	43972534	43972557	+	0.664199523925781	0.757581049251996	Slc25a27	CCAAACACGACTTCCCGTAGATG
chr17	43975135	43975158	+	0.496631164550781	0.582715894967003	Slc25a27	TGAGATCGAGGGGAAAGGTTGCT
chr17	43976962	43976985	+	0.277947444915772	0.500041633671271	Slc25a27	TTTCTTTGAACTCACTTAGGCAG
chr17	43976970	43976993	+	0.55275936126709	0.64930263436512	Slc25a27	AACTCACTTAGGCAGATGGATCT
chr17	43977004	43977027	+	0.251695823669434	0.601827185850694	Slc25a27	TTTTGTTCCTATAATGTTCTTGG
chr17	43977009	43977032	+	0.577116661071777	0.600670802394841	Slc25a27	TTCCTATAATGTTCTTGGAACAC
chr17	43978586	43978609	+	0.672155151367188	0.661182316632686	Cyp39a1	CTTGGACCCCCGTGCATCCAAGG
chr17	43978644	43978667	+	0.637310447692871	0.723033943575677	Cyp39a1	GGAAAGCCCCTCTTGAATTTATA
chr17	43987708	43987731	+	0.285157566070557	0.583380123541113	Cyp39a1	TGTTTTATTCTAGTATGGACCGG
chr17	43987746	43987769	+	0.716609954833984	0.808519311028141	Cyp39a1	CTATGGGAAACCGAATGACCTTT
chr17	43987770	43987793	+	0.77015380859375	0.649204108824635	Cyp39a1	TTAGTGAAGAAGAAGGAATCAAT
chr17	43987824	43987847	+	0.659612350463867	0.674319525424231	Cyp39a1	AATCAGCAGTACAAAGTCCTGTC
chr17	43991007	43991030	+	0.588723449707031	0.568853228212888	Cyp39a1	TCTTTAGCATGGATTCCAAAGAA
chr17	43993954	43993977	+	0.751001663208008	0.769657163426888	Cyp39a1	AGTATGGCTCCCAGCTGCCTGAA
chr17	43996117	43996140	+	0.559400138854981	0.711194264252403	Cyp39a1	AGAAAAATATTGGCAACATAAAA
chr17	44002604	44002627	+	0.687610778808594	0.698193076920018	Cyp39a1	GGCTGCTCTGGCCAATGCTCCTC
chr17	44012364	44012387	+	0.647438049316406	0.769749034205492	Cyp39a1	CAGATTGCATTCTGGACACTTGG
chr17	44147287	44147310	+	0.739578018188477	0.78582718764336	Rcan2	CTGAAGAGGCCTTCCAAGCACTC
chr17	44147344	44147367	+	0.597007255554199	0.736245380784805	Rcan2	CCTGCAATGTTCACCAGTCTGTG
chr17	44331839	44331862	+	0.742361068725586	0.746290052528752	Rcan2	AAAGGTCCAGACCCCAGAGACAG
chr17	44331882	44331905	+	0.630982551574707	0.67837848301984	Rcan2	GCACCTCCACAGCCTGCCAAACA
chr17	44391678	44391701	+	0.606406326293945	0.708438170825078	Enpp5	ATGGATTCCGCTGGGATTACTTA
chr17	44391809	44391832	+	0.411781616210938	0.652344253326019	Enpp5	GTCACTGGTCTCTTTGCAGAGAA
chr17	44391825	44391848	+	0.607359199523926	0.731010265296493	Enpp5	CAGAGAATCATGGGATTGTTGCA
chr17	44391922	44391945	+	0.881587142944336	0.754241846211809	Enpp5	GGAAGAAGCCACACCAATATGGA
chr17	44392062	44392085	+	0.724381103515625	0.670011096771117	Enpp5	AAGACAGAGTTGCCAAAATCATT
chr17	44393643	44393666	+	0.351761322021484	0.703763831195474	Enpp5	ATGAAGTCTATGATGCGCTGGCC
chr17	44393786	44393809	+	0.619959678649902	0.778024443967237	Enpp5	CAGAATAAGTCAGATGATTTTCT
chr17	44412314	44412337	+	0.496697692871094	0.747465893986573	Enpp4	AGATAAACATTCATGTGAGGGTT
chr17	44412705	44412728	+	0.659714889526367	0.724269236045395	Enpp4	GGAAGAATCGCAGCCACAGGGGT
chr17	44412751	44412774	+	0.691911773681641	0.72228723295022	Enpp4	AACGGTCGATGCAGGAATCCAAA
chr17	44413231	44413254	+	0.527194519042969	0.576172045669673	Enpp4	TGACACTGTCATACATGGAGTTG
chr17	44413309	44413332	+	0.28868932723999	0.61076248011036	Enpp4	GAAAAGTTTTGGTGATAAAAACA
chr17	44413320	44413343	+	0.184166316986084	0.736023261168201	Enpp4	GTGATAAAAACATTTTTAACATG
chr17	44413365	44413388	+	0.321332588195801	0.652569947084466	Enpp4	ATAAAGTTCTGGAGGTGAGGAAG
chr17	44445873	44445896	+	0.780837860107422	0.670773050423495	Clic5	TATGACAGAGTCCATGAAGACTC
chr17	44548007	44548030	+	0.0349751687049866	0.433385958670521	Clic5	TTTTCTTTCCAGGCTGGGATCGA
chr17	45028150	45028173	+	0.570623207092285	0.671274817969453	Runx2	TGAAGACTGTTATGGTCAAGGTG
chr17	45097575	45097598	+	0.688761978149414	0.731562049448367	Supt3	CGGCCGAGTTGCAGAGTATGATG
chr17	45190918	45190941	+	0.520866508483887	0.578983882010005	4930564C03Rik	AGTCTTTGCTCTGTGAGTTCCCT
chr17	45190926	45190949	+	0.601910820007324	0.757673173164414	4930564C03Rik	CTCTGTGAGTTCCCTCCCTCGAA
chr17	45190972	45190995	+	0.431788139343262	0.609353570577908	4930564C03Rik	ATTTGCACCCGTTCCCTCTTTTT
chr17	45190977	45191000	+	0.063849196434021	0.594996471261609	4930564C03Rik	CACCCGTTCCCTCTTTTTTACCT
chr17	45191081	45191104	+	0.415832099914551	0.67332867337438	4930564C03Rik	CACCCTCTCTGGCCCGGCCTGTG
chr17	45234114	45234137	+	0.541741981506348	0.666322133350576	Supt3	GTGGAAGATGTGGTTCATACACA
chr17	45302614	45302637	+	0.643423004150391	0.613953619125014	Supt3	TTGTAGTTACAGCAAGCTGCAGA
chr17	45314075	45314098	+	0.609541473388672	0.719785982190424	Supt3	AAGACAACGAGCTTGATGATGTC
chr17	45352097	45352120	+	0.719907989501953	0.694947339879021	Supt3	TGCAGGGGTCCTCATGTTTGAAG
chr17	45724075	45724098	+	0.607403030395508	0.706387296191372	Cdc5l	GAGTCTGCACAACTTGCCGCTGT
chr17	45726540	45726563	+	0.63516716003418	0.588937172486419	Cdc5l	TGACATTGTACTCAGACAGGAGA
chr17	45726582	45726605	+	0.473456420898437	0.556781085081229	Cdc5l	TTATTCCTGACTCCTCCGCCGTC
chr17	45727895	45727918	+	0.0213933420181274	0.593869737713339	Cdc5l	CTTCTCTTTTTAGTGAACTCAGA
chr17	45727933	45727956	+	0.884093246459961	0.761199935132805	Cdc5l	GAGGATAGCTGATGGTAAATCAG
chr17	45727985	45728008	+	0.0196772885322571	0.505862733679376	Cdc5l	TCTTTTTTCCTATCTCTTCCTTC
chr17	45736828	45736851	+	0.673001480102539	0.629357560815088	Cdc5l	GATCTATCTCTCCAGGCTTAAGC
chr17	45738876	45738899	+	0.537364158630371	0.714545485356215	Cdc5l	CACTGCTTTGCCGATTTCCTATG
chr17	45738886	45738909	+	0.504896202087402	0.69312636622454	Cdc5l	CCGATTTCCTATGCAGCAATGAG
chr17	45763616	45763639	+	0.670999984741211	0.744256561272445	Spats1	GAAGTGGCTCAAGTGGGATAAAT
chr17	45765055	45765078	+	0.482316665649414	0.59861353670701	Spats1	AAGAACTCTTTACTCTGTTCTGG
chr17	45765112	45765135	+	0.62024040222168	0.714038290946534	Spats1	GGGATTCCATTTCTGGGATCAAT
chr17	45768065	45768088	+	0.735569076538086	0.747292006704605	Spats1	ATGGAGGAAACACACTACCGTAT
chr17	45772135	45772158	+	0.527109146118164	0.649932379944753	Spats1	GGATTTCAGGCAGCGAAACTTTT
chr17	45772159	45772182	+	0.666519317626953	0.668904993479672	Spats1	AGGAACGATTAGACTGAGCAGAG
chr17	45775439	45775462	+	0.637150955200195	0.707229962571227	Spats1	TTCTGACGAGAGGACGTCCTGTT
chr17	45819399	45819422	+	0.693721237182617	0.743646139629511	Aars2	CCTACAGGAGGAAGCTTGTAGCA
chr17	45819931	45819954	+	0.547600860595703	0.691791154179933	Aars2	GAATCTGGTCTTCATGCAACACT
chr17	45827752	45827775	+	0.577868461608887	0.73119740907069	Aars2	GCCTCTGTGAGGCCCGGGTGTTA
chr17	45845745	45845768	+	0.688425445556641	0.677937960431231	Tcte1	ACGGTGACCGCTAACTTGATTGA
chr17	45846160	45846183	+	0.768328552246094	0.735814595230873	Tcte1	AGTGGAACCTCTTTCTCTTCACC
chr17	45858101	45858124	+	0.35694149017334	0.721769975814885	Tmem151b	GTGAAAGAGGGCTGGATGGGCCG
chr17	45875892	45875915	+	0.699356307983398	0.730779901331153	Slc35b2	GCAATGAGCCCAAGGCTCCTGAT
chr17	45877439	45877462	+	0.545317840576172	0.713106723101552	Slc35b2	CCAGTCTGTCAAATGTGCTTAGC
chr17	45880374	45880397	+	0.646552581787109	0.697275586481766	Hsp90ab1	GAGAACACTTGTCCGTCTTACCT
chr17	45880408	45880431	+	0.783228912353516	0.704730787482801	Hsp90ab1	GAGAAGGCCTCATAGAACTTCTT
chr17	45880651	45880674	+	0.309147453308105	0.58047432625407	Hsp90ab1	ATGTTGTTCTTCTTCTTCTTGTT
chr17	45881287	45881310	+	0.505495529174805	0.604234294148422	Hsp90ab1	TCTTGTTCAGCTCCTCCTGGTCA
chr17	45881325	45881348	+	0.0113990187644958	0.519023247612252	Hsp90ab1	ATCTTCTTTGTTTTCTTTTTCTT
chr17	45881335	45881358	+	0.0115838599205017	0.390485369327026	Hsp90ab1	TTTTCTTTTTCTTGTCTTTGCCG
chr17	45881355	45881378	+	0.529930953979492	0.639034593668627	Hsp90ab1	CCGCTGTCATCTTCCTCATCGGA
chr17	45881685	45881708	+	0.666860122680664	0.733636568638743	Hsp90ab1	AGGTGAAGGATCACTTTGGTACC
chr17	45881703	45881726	+	0.427092895507812	0.659427393977223	Hsp90ab1	GTACCCCGGCCAATGGGCTCACC
chr17	45899233	45899256	+	0.265458869934082	0.638622175048951	Slc29a1	ATAGACTGGTTTCTGTTGGTGGG
chr17	45900128	45900151	+	0.607949676513672	0.769711124552513	Slc29a1	CTCACCGTCCGAGGCAGAGCCAG
chr17	45950539	45950562	+	0.603474426269531	0.598081404169399	Capn11	GTCCCCTACTTGTCACTCCAGGC
chr17	45950595	45950618	+	0.626256256103516	0.611517726623872	Capn11	GATCCGAATTAGAGTTTCCAACT
chr17	45954752	45954775	+	0.55444450378418	0.695027502838075	Capn11	GGGCAGGTGGTAAGGGAGCCAAT
chr17	45964436	45964459	+	0.646044006347656	0.686591146367823	Capn11	GCCGCTGCCAGTAGATATTCTGC
chr17	45964605	45964628	+	0.693639678955078	0.677655493478673	Capn11	GTGTTGGCCCACGCCCTTGTCCT
chr17	45977356	45977379	+	0.565669403076172	0.695957727104293	Tmem63b	CACACGTTGAAGTCCTTTAGGAT
chr17	45977615	45977638	+	0.736452789306641	0.73493503010077	Tmem63b	TGTAGTACTCAATGGCCTCCACC
chr17	45978669	45978692	+	0.66073127746582	0.711687907528424	Tmem63b	GGGTTGATCATGGCGGGTACATT
chr17	45978704	45978727	+	0.552680854797363	0.777283361960205	Tmem63b	CAGGTTCGTAAAGTAGAGTTTTC
chr17	45984124	45984147	+	0.632344818115234	0.664545510415778	Tmem63b	GAGATTCCATTGATGAAAAGAGT
chr17	45985132	45985155	+	0.563050003051758	0.733596627353838	Tmem63b	GAAGGACAGGTAGTGCACAGCGT
chr17	45988863	45988886	+	0.448295555114746	0.699591477665804	Tmem63b	GTCAAAGTCGACAGAGCTGGAGA
chr17	46006450	46006473	+	0.23522705078125	0.595069439904332	Mrpl14	GGGCTCTTTTGCCCATGTCAGCA
chr17	46006461	46006484	+	0.767525863647461	0.721940437806919	Mrpl14	CCCATGTCAGCAGAGCATTCAGC
chr17	46342598	46342621	+	0.449582138061523	0.533039042061422	Vegfa	TCTCCTGCGGCGCAGACCACGGC
chr17	46475153	46475176	+	0.673011169433594	0.693942481347	Gtpbp2	AGCACTTGGTGACACAAATGAAG
chr17	46476080	46476103	+	0.553186988830566	0.687891784897757	Gtpbp2	AGATCCTGGGCTTTAACAGCAAG
chr17	46476495	46476518	+	0.697129516601563	0.71849086571248	Gtpbp2	GCCTCACCTCCTACTGCCCCGAC
chr17	46477225	46477248	+	0.797496948242188	0.582199993481713	Gtpbp2	TCTCTTCACAGTGTCACCCCTAT
chr17	46483912	46483935	+	0.710418167114258	0.670713071103311	Polh	GCTGACAACTTGAGTCGCTACTC
chr17	46486087	46486110	+	0.694234237670898	0.727356925391296	Polh	GATTCCAGATGTATTACAGTTCC
chr17	46492407	46492430	+	0.597921371459961	0.616063834365962	Polh	GTTAGCCTCTCCTCAAGTTCCAG
chr17	46499014	46499037	+	0.287255439758301	0.643170153103586	Polh	GCGGTTGGGCTTATTTAGTCCAC
chr17	46505227	46505250	+	0.463973731994629	0.659365131545129	Polh	AAGTCTTTCTTGTACAGCACTGG
chr17	46509554	46509577	+	0.464072074890137	0.713375426706983	Polh	CTTACTTGGTGAGGTTAGCTTTT
chr17	46510338	46510361	+	0.938089294433594	0.729441655450092	Polh	TACTGTACAACTGCACAAGGTTT
chr17	46515674	46515697	+	0.802285232543945	0.713950457600621	Xpo5	GCCTTCAGATCCTGGAGCATGTT
chr17	46518722	46518745	+	0.865148315429688	0.695224352750032	Xpo5	GAGGAGGAGAACCACATTAAAGA
chr17	46525101	46525124	+	0.152231273651123	0.52805101586301	Xpo5	TTCTTTTCTTCCAGAAGACAGAT
chr17	46525574	46525597	+	0.789519195556641	0.695201862795628	Xpo5	AACCATATCACTGCCGAGAACTG
chr17	46526697	46526720	+	0.823509368896484	0.741199109233925	Xpo5	GAGATGTCGCCATGCATTATATT
chr17	46528564	46528587	+	0.497857818603516	0.569942537923825	Xpo5	TCAGGTGTTATGTGCACTGGGAA
chr17	46529507	46529530	+	0.6424462890625	0.675707974855291	Xpo5	GAATGTACCTGGAATCTTTTCTT
chr17	46530305	46530328	+	0.0134518933296204	0.537742002638162	Xpo5	TTTTGGTTTAGTTTTTACGCTCT
chr17	46530310	46530333	+	0.0120271015167236	0.596566145913257	Xpo5	GTTTAGTTTTTACGCTCTTCAAC
chr17	46531738	46531761	+	0.349870529174805	0.607993631768849	Xpo5	ATTTCGATAGTGATGAGGACTTC
chr17	46533569	46533592	+	0.572935409545898	0.785014030561344	Xpo5	CATGTGTGTTTCAAAAGCATGTT
chr17	46533675	46533698	+	0.551519050598145	0.731516685217434	Xpo5	GAAAGTGTGATCAACCAGATGTT
chr17	46535993	46536016	+	0.615703506469727	0.698326926668332	Xpo5	AAATCAAGGATCCCCTCGTCCTG
chr17	46536056	46536079	+	0.680669708251953	0.603235983711065	Xpo5	TCACATACAAGCCTGCGTTCTTG
chr17	46537351	46537374	+	0.0544044780731201	0.53915454157018	Xpo5	TTACTTTTGAATCTGTTGGGGAA
chr17	46537360	46537383	+	0.568906173706055	0.684557718346252	Xpo5	AATCTGTTGGGGAAAGTAAGGTA
chr17	46537826	46537849	+	0.437513618469238	0.626797874466585	Xpo5	GGGAATGTTTCTCTGCAGGCCCC
chr17	46538665	46538688	+	0.505324249267578	0.660564570189182	Xpo5	ACATGCTTTATAGCCACGTGAAG
chr17	46541135	46541158	+	0.669576187133789	0.663442344562933	Xpo5	TGTGTACAGCATCCTGGGGGTTA
chr17	46541212	46541235	+	0.792868423461914	0.700658514339467	Xpo5	TGGTGGGCTACACACCCAGTGGA
chr17	46557119	46557142	+	0.763834381103516	0.726854872067538	Polr1c	CACCACGTCCACACGGAAATTCT
chr17	46560183	46560206	+	0.680525054931641	0.694476462658006	Yipf3	ATGTGGAGCCTGCCCAGGTCCGA
chr17	46561762	46561785	+	0.521829109191895	0.686511297279926	Yipf3	GATACTGGCTGGGTGTCTCGTCC
chr17	46572356	46572379	+	0.814639587402344	0.60529867677898	Tjap1	TCCTTAAACTTGTCCAGCTCCTC
chr17	46572476	46572499	+	0.538785705566406	0.690444192155053	Tjap1	CGAAGTTCTTCATTCTCCTGCTG
chr17	46613338	46613361	+	0.667517776489258	0.748478376092162	Dlk2	CCCTCAACTTCACATGCCGCTGC
chr17	46613578	46613601	+	0.631891746520996	0.68291139290793	Dlk2	ACTGCCTGTGCCCCAGTGGCTAT
chr17	46623319	46623342	+	0.244960594177246	0.637102097302675	Abcc10	CTTTCCTCCTGCACGAGGCAGCC
chr17	46624542	46624565	+	0.676678848266602	0.56937218127436	Abcc10	TTCTACCACATCACCTGTTCGGA
chr17	46626448	46626471	+	0.653268585205078	0.715929975059153	Abcc10	GACAGTTCTGACACTGCCACCCA
chr17	46633136	46633159	+	0.809577026367188	0.686598023909964	Abcc10	GATTCCAAGAGACCATTGATCAC
chr17	46634389	46634412	+	0.546749267578125	0.732686029550034	Abcc10	ATAACACGGAGTCGTCCCAGCTC
chr17	46634470	46634493	+	0.703915328979492	0.729320024001225	Abcc10	ATGACTCGAATGCCACTCAGTAA
chr17	46634688	46634711	+	0.639632987976074	0.646790277455244	Abcc10	TTGACAGGTACCAGCAGCAGCGC
chr17	46634904	46634927	+	0.730792846679687	0.731338259655749	Abcc10	CGGTAGAGGGTGCTCAGCACAGC
chr17	46697621	46697644	+	0.0152277910709381	0.547932392027669	Zfp318	TTTTAACTTTTTGTAGAGACGTT
chr17	46697634	46697657	+	0.632311592102051	0.618043616031424	Zfp318	TAGAGACGTTCTCCTGGTCTGTG
chr17	46697673	46697696	+	0.549814109802246	0.695691797047447	Zfp318	GAGGAGAGTTTAAGGATCACAGT
chr17	46708146	46708169	+	0.65647331237793	0.768090976164576	Zfp318	CAGCGGCCTGAGGAAGTACCTAT
chr17	46709556	46709579	+	0.574830207824707	0.607177117036308	Zfp318	TGTTTGCAGCTTGAGAGCTTTTC
chr17	46709562	46709585	+	0.355925788879395	0.706149185250248	Zfp318	CAGCTTGAGAGCTTTTCTAGCGG
chr17	46709779	46709802	+	0.18137939453125	0.640953984641058	Zfp318	ACAGTTTTCTAGGCTTTAAGGAA
chr17	46709814	46709837	+	0.556444053649902	0.693411397767282	Zfp318	AAGGCTGAGGGACTTGAGCAACA
chr17	46710267	46710290	+	0.614104118347168	0.619695545987933	Zfp318	TCAGCTGACCGACACTTGTCTGG
chr17	46710655	46710678	+	0.632765693664551	0.710286743186822	Zfp318	CTGCAGCTCGGATACCTCCAAAT
chr17	46710712	46710735	+	0.598590087890625	0.69708749783366	Zfp318	ATGCATATAGGCACTACATGGCA
chr17	46713649	46713672	+	0.655742950439453	0.669164456255067	Zfp318	TACTCTGTAGGTTATTGAAGAGA
chr17	46716688	46716711	+	0.35504337310791	0.599399831893835	Zfp318	GTAAACATTTGACCATTCAGGGG
chr17	46716699	46716722	+	0.634222450256348	0.642813147528467	Zfp318	ACCATTCAGGGGAGATGTTGCGT
chr17	46716894	46716917	+	0.554450492858887	0.702573624809274	Zfp318	ATAAATCCCTGAAATCTTCAAAT
chr17	46720107	46720130	+	0.674602279663086	0.722178270413081	Zfp318	ACTTCTTCACCCATATGCACAAT
chr17	46721257	46721280	+	0.462675666809082	0.673206333884614	Zfp318	GGGGATCCAATTTCTGGAGAGCA
chr17	46721893	46721916	+	0.507636032104492	0.730200058986679	Zfp318	GAAAGTTCAGTTGGAAGAAGCCA
chr17	46722304	46722327	+	0.834171142578125	0.71724876410289	Zfp318	GAGGAGAAGAGGTGGTTCTAAAA
chr17	46740216	46740239	+	0.686100234985352	0.720150129682948	Crip3	CAGCCCGAACCCACCTTGTTCCC
chr17	46741934	46741957	+	0.623354759216309	0.69690876556844	Crip3	GGCAGAAATTGGCACCGACCCTG
chr17	46745548	46745571	+	0.577075691223145	0.708604603615155	Slc22a7	CGACACCCTTTCCATGGTGATCA
chr17	46745881	46745904	+	0.578667030334473	0.708054740590745	Slc22a7	CCTCCTCCACACGACCCTGGGTT
chr17	46748320	46748343	+	0.639392471313477	0.651585523353955	Slc22a7	TTCAGGCCTCTCTGCTGACACAC
chr17	46781507	46781530	+	0.382575874328613	0.635100241609589	Ttbk1	CCAATGTTGATGCGCAGTTTGTT
chr17	46781528	46781551	+	0.582846031188965	0.627229736377939	Ttbk1	TTGCGGTTGACATCTGTCTCCTC
chr17	46787855	46787878	+	0.427686958312988	0.623534757201043	Ttbk1	ATCTTCCTCCAGGGCAGCTGGCC
chr17	46788361	46788384	+	0.638757934570312	0.69829879671792	Ttbk1	CTGCTCACTCACCCGGTTCTTGT
chr17	46791040	46791063	+	0.790873031616211	0.707989816454399	Ttbk1	AGCACAGCCACCTCCATCTTGAG
chr17	46831057	46831080	+	0.265454368591309	0.646128747895983	Cul9	CAGCATCAGCTGCGGGAGGCGGT
chr17	46831535	46831558	+	0.589094772338867	0.645293945579881	Cul9	TTGGTCAATGTGCCTAGCAAACT
chr17	46831806	46831829	+	0.553094291687012	0.75121301031209	Cul9	CAAGCGTTGATAGAGACTACAGT
chr17	46833467	46833490	+	0.625270385742188	0.736754778426391	Cul9	GATGATGGGCCAGAAGCGGGTCA
chr17	46836763	46836786	+	0.748086853027344	0.70060476588258	Cul9	GAGAGGGCTTCCTTACCTCCCAG
chr17	46849239	46849262	+	0.394818840026855	0.645755266406766	Cul9	GGGGGCTCTGTCTTTGCACTGGC
chr17	46849255	46849278	+	0.674064254760742	0.771346031655264	Cul9	CACTGGCAAGCTCCATCTCTGCC
chr17	46851550	46851573	+	0.587651252746582	0.629234810261549	Cul9	TGAGACACGGGGAGCTCTGGTCC
chr17	46864666	46864689	+	0.704116287231445	0.767005059465419	Srf	CGGGTGGCAAAGGTATACACATG
chr17	46865606	46865629	+	0.785741424560547	0.828923042409554	Srf	CTCTAGAGCTGGAAACCCTACCT
chr17	46887456	46887479	+	0.548454170227051	0.691131965381926	Ptk7	CCTTTCCACTGAATGAGAGGCTT
chr17	46890209	46890232	+	0.658701248168945	0.779326212034113	Ptk7	CCAACTCACCCAGCACCTGGACT
chr17	46902445	46902468	+	0.723986740112305	0.733631156850825	Ptk7	ATGTTGAAGGAGGCATTAGTACT
chr17	46947168	46947191	+	0.696289596557617	0.626561499122592	Klc4	TACAGAGCCTCGGCCTCAGAGTA
chr17	46947659	46947682	+	0.669546508789063	0.689781551625788	Klc4	ACATAGGAGGGCCAAGTTGTTCA
chr17	46947691	46947714	+	0.370983657836914	0.687156462928494	Klc4	CCACATCTGGATGGTCAGTGCCC
chr17	46947902	46947925	+	0.813207015991211	0.786867701913291	Klc4	CCGTACAGCACAGCCAGATTGTT
chr17	46951607	46951630	+	0.621521797180176	0.649314715322054	Klc4	GTGGCCTCTCCCTCCTTCTCCTC
chr17	46957267	46957290	+	0.609481506347656	0.657022984043068	Mrpl2	AGCCTGGCATCCGCGGCCATTAC
chr17	46958409	46958432	+	0.796917572021484	0.653850082902427	Mrpl2	TGTCCTGGAAGAGTCGTACCAAG
chr17	46959267	46959290	+	0.759002914428711	0.698650453405391	Mrpl2	AGGAGAAGGTTGTGGTAGTCCGC
chr17	46959380	46959403	+	0.670818405151367	0.578648483270324	Mrpl2	TCCATCATCCTGAACAGGTCTGC
chr17	46963451	46963474	+	0.437113952636719	0.633768965492182	Cul7	ATAGCCGCTGCGCTCTGCTTGCA
chr17	46963981	46964004	+	0.303043994903564	0.715254762053596	Cul7	CCAGTTTTAATACCTATGCCTTG
chr17	46964742	46964765	+	0.680312805175781	0.688304957590605	Cul7	AGGAAGACATCGAGGATGTGATT
chr17	46964953	46964976	+	0.511534233093262	0.687687791461901	Cul7	CCGAGCCTTACGTGGTACCCGAG
chr17	46965537	46965560	+	0.801269302368164	0.606998125601055	Cul7	TGCCAGGTGCCCAGCCAAATTTA
chr17	46968433	46968456	+	0.411492042541504	0.652955071572743	Cul7	ATGTGTTTCTCAGATATCTGTGC
chr17	46970022	46970045	+	0.736443328857422	0.769269067463852	Cul7	CAGAGCGCTTCCTTCCTGATATG
chr17	46981064	46981087	+	0.597399139404297	0.638371489503948	Rrp36	TCATGCTCCTCCCCTGAGCGGTG
chr17	46983274	46983297	+	0.600460548400879	0.665437142984371	Rrp36	GCTCGGATATCATTCAGGAACTG
chr17	46983307	46983330	+	0.531792373657227	0.641429818539514	Rrp36	TCAAACACTTCAGGGTTATAGTC
chr17	46983623	46983646	+	0.500682029724121	0.651071356759998	Rrp36	GTCCTCACCGGTGCTTATCGGCG
chr17	46983706	46983729	+	0.474837532043457	0.597691745535986	Rrp36	TGTGCCTTGGGTCTCCCTTGGCC
chr17	46988358	46988381	+	0.589152755737305	0.601425815771131	Klhdc3	TACAAACAAGAGTCCATGTCATG
chr17	46988843	46988866	+	0.835922088623047	0.728068588912854	Klhdc3	AGACCCATACTCACTGACATCAA
chr17	46997222	46997245	+	0.595781936645508	0.677187045257212	Ppp2r5d	TGAAGTGGAAGCAGGACACGGAC
chr17	46998003	46998026	+	0.785434112548828	0.707352416658805	Ppp2r5d	GCTGGAAATCTGGAGACTCCAAG
chr17	46998471	46998494	+	0.437146186828613	0.774366082953519	Ppp2r5d	CATTTGAGGTCACTGAGTGGGTC
chr17	46998477	46998500	+	0.676029586791992	0.73616608730551	Ppp2r5d	AGGTCACTGAGTGGGTCTGACAC
chr17	46998784	46998807	+	0.419251022338867	0.545630027803869	Ppp2r5d	TAGCTCCCGGTTCTTGTTGAGGT
chr17	46998826	46998849	+	0.241137161254883	0.495128926526068	Ppp2r5d	GCGTCGTTCTTTCTTGACAATCT
chr17	46998875	46998898	+	0.427171669006348	0.764928050244669	Ppp2r5d	CTGAGTTGTGTTGGGGGTGGTGT
chr17	47022981	47023004	+	0.589872283935547	0.706961469699552	Pex6	CAGCTTCCCACTCGGTCCGGCGA
chr17	47024842	47024865	+	0.638601608276367	0.758908478556053	Pex6	GAAGGCTCCATCGCCCCAGAGAA
chr17	47024903	47024926	+	0.700010299682617	0.764634333412203	Pex6	CTCGAGAGTTACACATTGAGATT
chr17	47033534	47033557	+	0.642924575805664	0.603004785509865	Pex6	TGTAACTCCCTAGGGCTTTGTGG
chr17	47033554	47033577	+	0.8226416015625	0.69471492700508	Pex6	TGGTGGGGGACCTCTATGCCCTT
chr17	47037536	47037559	+	0.704263763427734	0.777312937782618	Gnmt	CAGTCTGGCAAGTGAGCAAAACT
chr17	47037611	47037634	+	0.553252410888672	0.62955662225094	Gnmt	TCCAGCGTCAACCAGTTGGCTTC
chr17	47039864	47039887	+	0.823658599853516	0.795649946207258	Gnmt	GACTCACCCTGTGCCACAGGCTA
chr17	47048734	47048757	+	0.675598526000977	0.605464892069203	Cnpy3	TGGACTAGGTTGTGCAGCGTCTC
chr17	47062909	47062932	+	0.553703193664551	0.780291497829443	Cnpy3	CTGGGCAATCGCACCCAGTCGGT
chr17	47089395	47089418	+	0.430643692016602	0.709120849290274	Rpl7l1	CTTGGCCACGTTTCAAGATGAGC
chr17	47092719	47092742	+	0.416590232849121	0.699989695836686	Rpl7l1	CCAAAAGTGCCTGCTTTGCCTGA
chr17	47092737	47092760	+	0.475775032043457	0.700515781633985	Rpl7l1	CCTGAGTGGCTTTGAGGGCTTGA
chr17	47092751	47092774	+	0.535031394958496	0.645790760137019	Rpl7l1	AGGGCTTGATAAGCCTTCCTCTT
chr17	47120517	47120540	+	0.329779014587402	0.633052912789813	Bicral	GCAGCAGGCCTTTTCTGTCCTGG
chr17	47135433	47135456	+	0.534497756958008	0.705660127917766	Bicral	GAAGCAGAGACTGGAAGACGGTG
chr17	47135518	47135541	+	0.603166542053223	0.703194840741011	Bicral	ATCCCGGTGCCCCCGACTGCACC
chr17	47136017	47136040	+	0.559106178283691	0.571569211813718	Bicral	GGGAGTGTGAGGCTGGCCCATGG
chr17	47136265	47136288	+	0.51417366027832	0.711934872132695	Bicral	GCTGGATATTAATTGGGACTTTA
chr17	47136292	47136315	+	0.468209190368652	0.682776857197164	Bicral	AATTTGGTGCAAGACCCCTTTGA
chr17	47136298	47136321	+	0.607874870300293	0.69832027361239	Bicral	GTGCAAGACCCCTTTGAATAATG
chr17	47136314	47136337	+	0.488338508605957	0.716591205017172	Bicral	AATAATGATGTTATGCACGGGTA
chr17	47136355	47136378	+	0.642416000366211	0.666644267844291	Bicral	TGCTGTTAAATGGAACGGTGACA
chr17	47136506	47136529	+	0.467325820922852	0.708086340325742	Bicral	AGAGCCATCGAGGTTATTTATAG
chr17	47137026	47137049	+	0.3004758644104	0.716611510652138	Bicral	AGGGCCGATTTAGGGTCAGCGTT
chr17	47202224	47202247	+	0.743774337768555	0.720800391936022	Tbcc	AGCGACCTGACCAACTGCACTGT
chr17	47221800	47221823	+	0.523491249084473	0.573667259599641	Prph2	TGCCCAACTCCCTGATAGGGGTG
chr17	47266740	47266763	+	0.645957717895508	0.65986743690686	Ubr2	ACAGAACCGTTGACCTCTGAACA
chr17	47267546	47267569	+	0.227711811065674	0.490510801247016	Ubr2	TTTTCGTCAATGAAGTGCCGCTG
chr17	47274054	47274077	+	0.740296096801758	0.759392245101201	Ubr2	GAAAGAAGATGAAAATACCTGTA
chr17	47274665	47274688	+	0.521060905456543	0.615484877996081	Ubr2	GCACACTCTGGCTTCAGCTCATA
chr17	47278216	47278239	+	0.637183227539063	0.678329633949404	Ubr2	GGTCCATCATGGAGACACCTGTC
chr17	47286833	47286856	+	0.758170318603516	0.711592989050993	Ubr2	GAAATGAAGGAATACTCACTTGA
chr17	47293205	47293228	+	0.492160301208496	0.601510151455295	Ubr2	GAATCATTAAGCATCAGTCTGTC
chr17	47294238	47294261	+	0.406860122680664	0.642322019447882	Ubr2	AGCGGCTTGGTCTGTCTGCTGGT
chr17	47296931	47296954	+	0.622974967956543	0.704073964451877	Ubr2	CTTGATCACAGTACTGGAAATCT
chr17	47303904	47303927	+	0.750279846191406	0.743653830943008	Ubr2	AACGTTACTGACCCTATATCGAT
chr17	47311575	47311598	+	0.512005462646484	0.732087656355684	Ubr2	CCTGCTCGAGCTTTGGAAATCCC
chr17	47394412	47394435	+	0.577259750366211	0.59056436928857	Gm54009	TTAACTGCCCAGTGGTTTCACCT
chr17	47394508	47394531	+	0.643002624511719	0.616570203337438	Gm54009	TCTGATCAGCAGAATAAGCTCCC
chr17	47394592	47394615	+	0.367799186706543	0.718441997800455	Gm54009	CTCGGGCCTGCGCTTGTGCAGCT
chr17	47394648	47394671	+	0.648251113891602	0.725430379656118	Gm54009	CCCATACTAGGGAGAGCGGCTTT
chr17	47394683	47394706	+	0.697868804931641	0.755288295102345	Gm54009	CCAGTCAGCAGGAGTTAGTGCCA
chr17	47394791	47394814	+	0.513389129638672	0.64950781499886	Gm54009	TAAGTATTCTACCGGAGCGTGGA
chr17	47394869	47394892	+	0.530875434875488	0.592571209235561	Gm54009	TTCCTCTCTGGGAATGAATGAGT
chr17	47395015	47395038	+	0.53211986541748	0.605658640735786	Gm54009	GCTTCCTTAACTGATTAGCTAGC
chr17	47395322	47395345	+	0.567481079101563	0.640733848507988	Gm54009	TGTACCATATTTCCTCTTTGTTC
chr17	47395342	47395365	+	0.670710372924805	0.498736234068166	Gm54009	TTCCTACTCTCTCTCCCCGCTTT
chr17	47625412	47625435	+	0.522829704284668	0.718633840376472	Trerf1	CACAAGCTGGACTCTTTCACCCA
chr17	47625443	47625466	+	0.631395950317383	0.752371402547662	Trerf1	CCAACCAAAACCTGCGGATTCAG
chr17	47627527	47627550	+	0.510709419250488	0.637713562411282	Trerf1	GCTCAAAATTAGATGCACTTACC
chr17	47628719	47628742	+	0.657188110351563	0.692076681337486	Trerf1	GGGAACAGTTTGATGCCAAGAAC
chr17	47628731	47628754	+	0.695426712036133	0.699594696124984	Trerf1	ATGCCAAGAACAAGCTGACATGC
chr17	47635505	47635528	+	0.566339874267578	0.626747041801375	Trerf1	TGTTTCAGGCAGCATCGATGGCA
chr17	47685882	47685905	+	0.011882256269455	0.568327474672844	Mrps10	TCTTTTTTATCTTAGATAACCAC
chr17	47685994	47686017	+	0.595282287597656	0.772136605924127	Mrps10	CTGTGCTCGCTGCTAAAGAACTT
chr17	47696499	47696522	+	0.681409149169922	0.665950562970212	Guca1b	TCGTGGAGTGTCCCAGTGGGACG
chr17	47706566	47706589	+	0.655059127807617	0.717360247211273	Guca1a	CCCTTGAGGACCAGGCTGAGGGC
chr17	47724761	47724784	+	0.556305732727051	0.669232182199794	Cimip3	CCTTTGTGCCTGATGTCATCTTT
chr17	47724767	47724790	+	0.474417610168457	0.556182695314752	Cimip3	TGCCTGATGTCATCTTTTGCCCA
chr17	47724786	47724809	+	0.626260261535645	0.746667502791066	Cimip3	CCCACGGCTGGGGACTAAGGATT
chr17	47725440	47725463	+	0.66122200012207	0.507883832621495	Cimip3	TTTCCAGCCCCTCTCACCTTTAT
chr17	47776953	47776976	+	0.545878067016602	0.741098445663126	AI661453	CCAGCCCCAGGACCCCCAGCTCC
chr17	47777980	47778003	+	0.549711570739746	0.674140414768432	AI661453	CCTCCTCAGCTGAGAAAGAAGCC
chr17	47778061	47778084	+	0.625626029968262	0.684081231770754	AI661453	AAAATGGAACTGATAATGGCAGA
chr17	47804525	47804548	+	0.580114364624023	0.674202600375359	Taf8	CTCCTCCTGCTCCGAGGAGTCGG
chr17	47807512	47807535	+	0.632764320373535	0.734446566753616	Taf8	ATGTAGGTGTGGGGATCCGGAAA
chr17	47809135	47809158	+	0.758352508544922	0.820992827011825	Taf8	CATAGGCAGGTAGAGTGTCAACA
chr17	47905834	47905857	+	0.654648742675781	0.743075105813177	Ccnd3	CATCTATACGGACCAGGCTGTGG
chr17	47908461	47908484	+	0.471180305480957	0.709262518691741	Ccnd3	GTCAAAAAGCATGCCCAGACCTT
chr17	47913567	47913590	+	0.725086059570312	0.664670103856979	Bysl	AACCAGGCTCCAGGCTTGAACAG
chr17	47913633	47913656	+	0.617783164978027	0.612050146220882	Bysl	TATTCAGCAATGTCATCTCGCAC
chr17	47917859	47917882	+	0.585253677368164	0.657775105000996	Bysl	GCTGCCTTCTCCAGGGTAGGCCA
chr17	47923992	47924015	+	0.833574295043945	0.701128409459976	Gm20517	TGTGGACTGTGAGACTTACCACA
chr17	47923992	47924015	+	0.833574295043945	0.701128409459976	Med20	TGTGGACTGTGAGACTTACCACA
chr17	47929793	47929816	+	0.412192726135254	0.715521547314133	Gm20517	CCCTCTTTGAGAATGGCCCTTGC
chr17	47929793	47929816	+	0.412192726135254	0.715521547314133	Med20	CCCTCTTTGAGAATGGCCCTTGC
chr17	47929802	47929825	+	0.638531112670898	0.706036864064091	Gm20517	AGAATGGCCCTTGCCTCATTGCT
chr17	47929802	47929825	+	0.638531112670898	0.706036864064091	Med20	AGAATGGCCCTTGCCTCATTGCT
chr17	47983171	47983194	+	0.537306098937988	0.66053957382868	Usp49	AAGAGACAGGACACCCGCTGGCC
chr17	47984125	47984148	+	0.51052417755127	0.710705183840105	Usp49	CCATGCTTCACTCCGTGTGGAGC
chr17	48000269	48000292	+	0.632163963317871	0.640180680876676	Prickle4	AGAAGCAGCTGGGGCAGCATGGG
chr17	48002337	48002360	+	0.591741218566895	0.654198444474807	Prickle4	AAACTTGGTTGATATCCAGGCAA
chr17	48010590	48010613	+	0.675086898803711	0.763675240654913	Frs3	AGAGTGGCCGCCGCTGTCAGACA
chr17	48012556	48012579	+	0.462033843994141	0.760887096581553	Frs3	CATTCAAGTGTTCGAGGGCAGAG
chr17	48039776	48039799	+	0.427094650268555	0.67823982723024	Pgc	GCAAGTTTGGTGACTACAGTGTA
chr17	48039785	48039808	+	0.775869827270508	0.728085407871687	Pgc	GTGACTACAGTGTACTCTATGAG
chr17	48041590	48041613	+	0.50107349395752	0.636864394687248	Pgc	TCTACGCCCAATTTGACGGGATC
chr17	48041605	48041628	+	0.439244194030762	0.676352169716201	Pgc	ACGGGATCATGGGCCTGGCCTAC
chr17	48043298	48043321	+	0.421597595214844	0.636090525431751	Pgc	GTCCTCTGTAGCCAGCAGGGGTC
chr17	48097302	48097325	+	0.663171539306641	0.769840309265342	Tfeb	CTGCCCACGTGAGCCCAGCCCAA
chr17	48097859	48097882	+	0.682414169311523	0.670551976768987	Tfeb	ATGATGTCATTGACAACATTATG
chr17	48131595	48131618	+	0.308939189910889	0.609989250231168	Mdfi	CGACAGGGTCTTGTTATTTAGCT
chr17	48131924	48131947	+	0.520881233215332	0.599616177198534	Mdfi	GCAGTAGTGGGGTGCAGCCTTGG
chr17	48186470	48186493	+	0.34838924407959	0.468509398676286	Foxp4	TCATTACTTCTCCTGCGGGCAGG
chr17	48191194	48191217	+	0.474116020202637	0.713577867220729	Foxp4	GGCTGCTGTTTTCCAGCCTGCTG
chr17	48452573	48452596	+	0.608145866394043	0.658220057862341	9830107B12Rik	ACACCACCAGTTGGATACCTCTG
chr17	48452618	48452641	+	0.710493469238281	0.809179256813998	9830107B12Rik	CAGCGATCCCACAGTGATAGATG
chr17	48452737	48452760	+	0.645222625732422	0.752856435850323	9830107B12Rik	CTGACCAAGGGGTAACACAAGTT
chr17	48452769	48452792	+	0.592514724731445	0.694014367259417	9830107B12Rik	CTTACACCAGATCTTCTCATCAG
chr17	48470537	48470560	+	0.717241973876953	0.604605374705111	A530064D06Rik	TGGTAATAAGGGTAGGAAGCTTA
chr17	48473551	48473574	+	0.515762557983398	0.65186549743693	A530064D06Rik	ACACCACCAGGTGGATATTTCTG
chr17	48473596	48473619	+	0.618683891296387	0.765696832604948	A530064D06Rik	CAACAATCCCACAGTGATAGATG
chr17	48473715	48473738	+	0.689056930541992	0.770176580460774	A530064D06Rik	CTGACGAAGGGGTAACACAAGTT
chr17	48473747	48473770	+	0.479774475097656	0.685189848750948	A530064D06Rik	CTTACACCAGATCTTCTCGCTGG
chr17	48544087	48544110	+	0.86716667175293	0.708069533658856	Trem1	ACAGTGAAGTGTCCCTTCAACAT
chr17	48571663	48571686	+	0.60792106628418	0.660922272948482	Treml4	TTGTCCAGGTGTCTGGGGGTCCA
chr17	48609932	48609955	+	0.49094669342041	0.691824702148797	Treml2	GTGGGTTTCCAACTGGAAGTGTA
chr17	48614970	48614993	+	0.58075927734375	0.701477717318714	Treml2	TCACGACCGGCCAAGTCCATATT
chr17	48623817	48623840	+	0.602446594238281	0.685385792251793	B430306N03Rik	ACATGCTGGTATGATTCGCTCTA
chr17	48628157	48628180	+	0.713378753662109	0.712116919243217	B430306N03Rik	ACGACAAGGAAACTGATCTGAAA
chr17	48658118	48658141	+	0.790103073120117	0.642745309838364	Trem2	TCTATTACAGACCCTCTAGATGA
chr17	48672525	48672548	+	0.737229080200195	0.637830456653723	Treml1	TGTCTCTCAGTATCCCCCTGATC
chr17	48672600	48672623	+	0.695927047729492	0.802467786576298	Treml1	CTGTGATGGCCAGAAAGAAAGGT
chr17	48699930	48699953	+	0.631767807006836	0.795237238008015	Nfya	CACTCTGTATGGTGTTTACATCT
chr17	48700508	48700531	+	0.585069923400879	0.641757023212826	Nfya	ACCCTGCTGGCCTTGCACCTGCA
chr17	48702725	48702748	+	0.753124389648438	0.729384904218052	Nfya	GCCTTGTCCACCAGGCACAGCCT
chr17	48718281	48718304	+	0.274977169036865	0.725794514919837	Oard1	CACGTTTTAGATCACTTACGTGA
chr17	48722241	48722264	+	0.626049499511719	0.600300498917259	Oard1	TGTTCAGATTACAAAGAAACGGG
chr17	48730257	48730280	+	0.501127510070801	0.686230636229644	Apobec2	AGAATCCGGTCAGCGCAGGCTGC
chr17	48756893	48756916	+	0.692338409423828	0.811406762136503	Tspo2	CAAGGCCACATACTCACCCCATG
chr17	48767503	48767526	+	0.548626174926758	0.519772051979053	Unc5cl	TCCCTCCAGGTGCTGTGACCGTG
chr17	48770601	48770624	+	0.485649070739746	0.604676787038792	Unc5cl	TAGCCAATGGGAATGAAGAGTGC
chr17	49377056	49377079	+	0.536667175292969	0.550010572009727	Lrfn2	TGCCCCCTGACATTGACCGGAGG
chr17	49377137	49377160	+	0.413727798461914	0.688610299438416	Lrfn2	CCAACATGACAGGGCTGGTGGAT
chr17	49377353	49377376	+	0.486466751098633	0.654810053039297	Lrfn2	AAGACTTCTTGCTGACTTTAGAA
chr17	49377500	49377523	+	0.61310962677002	0.768768258729909	Lrfn2	CAGACCTGCAGAAACTGGCCCGC
chr17	49377575	49377598	+	0.633332023620605	0.628461974001522	Lrfn2	CCCGCTCCCAGGCTTCCTTGCTA
chr17	49377614	49377637	+	0.475179214477539	0.624915661269275	Lrfn2	CCCCACCCCTGTCTTTTAGTTTT
chr17	49377638	49377661	+	0.858499908447266	0.763764496750885	Lrfn2	GAGGGAACCCGCTGCACTGCAAT
chr17	49377750	49377773	+	0.534953575134277	0.677233442625462	Lrfn2	GCATATTCGTGAGGAGGAGTTTG
chr17	49377773	49377796	+	0.851819686889648	0.694578687104808	Lrfn2	TGTGTGAGCCGCCTCTCATCACC
chr17	49377877	49377900	+	0.475460739135742	0.620807891546915	Lrfn2	ATCCACTGGGTTGCCCCCGATGA
chr17	49740270	49740293	+	0.68635139465332	0.7011640348589	Mocs1	GCCGACAACATAGTTACCTGCGG
chr17	49742215	49742238	+	0.737825088500977	0.675756607272638	Mocs1	TGAAGGAAGGTGTGGACAAGATC
chr17	49746593	49746616	+	0.655227966308594	0.702353093144411	Mocs1	AGTTCATCGTCCGCAGAAAAGGT
chr17	49759251	49759274	+	0.501862907409668	0.64214173069254	Mocs1	GGAACTCTGAGGTGTCACTGCGG
chr17	49761068	49761091	+	0.548882865905762	0.637480560188846	Mocs1	ATGCTTCAGGATTCCCCACCAGC
chr17	49786687	49786710	+	0.700363235473633	0.555178048197206	Daam2	ACTTACCTCATTCAGCTTGACCC
chr17	49787539	49787562	+	0.647555541992187	0.550658086730075	Daam2	TCCTTCATCTTGTTGAGCGTCCG
chr17	49787591	49787614	+	0.419418487548828	0.445014199441766	Daam2	TCTCACATTCCCGCTCTTTTCTC
chr17	49797139	49797162	+	0.445439262390137	0.628977300232409	Daam2	GTCTTGCTGTTCTCTGTGCGCAG
chr17	49931496	49931519	+	0.7865185546875	0.729926884240419	Kif6	ACCAAGAGGCTAAGCAAGAGATC
chr17	50014523	50014546	+	0.148685235977173	0.548919427504107	Kif6	TAACTTTTCTTTAGACTCCTATG
chr17	50022070	50022093	+	0.0133374762535095	0.549025171332507	Kif6	TGGTTTGTTTGTTTTCTTTAGGA
chr17	50022077	50022100	+	0.0178078675270081	0.58825840769732	Kif6	TTTGTTTTCTTTAGGAGTCTATC
chr17	50022081	50022104	+	0.107019462585449	0.539844343831178	Kif6	TTTTCTTTAGGAGTCTATCTCCA
chr17	50022116	50022139	+	0.605501098632813	0.804009919345153	Kif6	CTCAGCGAGTGGCCCTAATTAAA
chr17	50060877	50060900	+	0.650087280273438	0.727677726963249	Kif6	GAAGACCAAGATCCAGAGAGTCG
chr17	50362294	50362317	+	0.710653076171875	0.750729609462397	Rftn1	AGGGGTCGCCCTCTGATCTATCC
chr17	50362428	50362451	+	0.51763427734375	0.694188657892318	Rftn1	GTCTCCGGTCTTCGGTTCACTCC
chr17	50594617	50594640	+	0.863143692016602	0.75473666126998	Dazl	GACTACTCCAAACACTCTGGAAC
chr17	50594792	50594815	+	0.389113998413086	0.485690111045917	Dazl	TTTCCTGATTGCAGGGCCCAGTT
chr17	50596098	50596121	+	0.762961502075195	0.760129807127694	Dazl	AATGAAATATGAATACAATACCC
chr17	50596154	50596177	+	0.258384418487549	0.614966298141312	Dazl	GCATGATTTTGCCTTCTGGCAAA
chr17	50596165	50596188	+	0.723437881469727	0.741388449821267	Dazl	CCTTCTGGCAAAACATATCCTTG
chr17	50596244	50596267	+	0.475478973388672	0.616234133778971	Dazl	GAGCCTCAGAAGTTGTGGCAGAC
chr17	50913688	50913711	+	0.520093078613281	0.608739507473963	Plcl2	GTTGCCAATTCTGCAGATGTTGC
chr17	50914011	50914034	+	0.703349151611328	0.664444712188181	Plcl2	TACTAGACCTGAAATTTACTTCC
chr17	50914247	50914270	+	0.632215576171875	0.728956644153005	Plcl2	ATCCGGAACATAAGAAGGTCTGT
chr17	50914523	50914546	+	0.62017749786377	0.646136167471513	Plcl2	CTTCTGAGTATCCTCTCATCTTA
chr17	50914839	50914862	+	0.57270923614502	0.852564494548187	Plcl2	CAAAGAACTGTCCGAGCTGGTCA
chr17	50914988	50915011	+	0.648097229003906	0.651030134869836	Plcl2	TGAATTACAATAAGCGTTTCCTC
chr17	50915073	50915096	+	0.722018737792969	0.682101056158854	Plcl2	GAAATGTGGCTGTCAGATTGTAG
chr17	51120792	51120815	+	0.515367012023926	0.53468850887721	Tbc1d5	TTCATAAGGTCGGCTCCCCGTGC
chr17	51120819	51120842	+	0.498377914428711	0.609994090291018	Tbc1d5	TAGTAGTCTAAGTTGGGGTGGAA
chr17	51159565	51159588	+	0.721913604736328	0.69444057001714	Tbc1d5	GGTCTCTAAGGAACAGAGCCTTC
chr17	51224568	51224591	+	0.638411903381348	0.66942330873632	Tbc1d5	TGGTGCAATTTCTAGTCTGTTCA
chr17	51224654	51224677	+	0.467300186157227	0.590542126333371	Tbc1d5	TAACAATGGCAACTGTTGGCCCT
chr17	51226025	51226048	+	0.808291778564453	0.730071465597763	Tbc1d5	ACCATCATGCTCAAACGTAGAAA
chr17	51242490	51242513	+	0.728759841918945	0.661422961297722	Tbc1d5	TAAAGCAACTGCTCGTTCTCTCT
chr17	51270729	51270752	+	0.550346450805664	0.62687330447158	Tbc1d5	ACATCTTGCTCAATCATGGACCG
chr17	51273783	51273806	+	0.0545121145248413	0.610506786139905	Tbc1d5	ATTTTACTTATCCACTGACTTTT
chr17	52074930	52074953	+	0.607826423645019	0.650034923095157	Satb1	TGGCGGCAACCTTTGCAAACAGT
chr17	52074945	52074968	+	0.538626365661621	0.759759694325597	Satb1	CAAACAGTGCTTGGGACACTTTA
chr17	52089746	52089769	+	0.510647125244141	0.538817807615227	Satb1	TGGAAACTTGCTGCTCCAAAGGC
chr17	52092551	52092574	+	0.574523429870605	0.686889042333787	Satb1	CTTACCCATCATATCCTTTGTCT
chr17	52092571	52092594	+	0.379025382995605	0.549492975303085	Satb1	TCTTCTTGAAATGTTTGTACCAC
chr17	52092588	52092611	+	0.588926391601562	0.517524943758846	Satb1	TACCACCTTCCAAATTCTTGACA
chr17	52092616	52092639	+	0.651496047973633	0.760810810847729	Satb1	CTGCTGAGACATTTGCATAGTAC
chr17	52092631	52092654	+	0.826734313964844	0.870011925293495	Satb1	CATAGTACGTGCTGTTCACAATG
chr17	52111359	52111382	+	0.903789901733398	0.79695146650673	Satb1	AGGGTGACCACATGATACACATC
chr17	52112229	52112252	+	0.623813896179199	0.702740332848828	Satb1	GCTTGGGCAGCAGAGCTGTGTGA
chr17	52116054	52116077	+	0.398405075073242	0.668250044825092	Satb1	ATTGGCGAGTATTTACCTTTCCT
chr17	52172077	52172100	+	0.0504550457000732	0.681875985057509	Gm54011	GCCTTGAATTTTTTCTGGTGTTA
chr17	52172112	52172135	+	0.323481597900391	0.52517720351738	Gm54011	TTCCTTTTCACATGTTATCAAGT
chr17	52172542	52172565	+	0.549301567077637	0.738250889075197	Gm54011	CTGATTGGCCTCAGGGCAGTCGG
chr17	52172710	52172733	+	0.360763130187988	0.695403744016947	Gm54011	AAGGAGCCGAGGGTGGGCGTGTC
chr17	52172924	52172947	+	0.610129432678223	0.683008760336976	Gm54011	GCACGAAGCTGCACAAGCGCAGG
chr17	52172970	52172993	+	0.678245162963867	0.580216626253724	Gm54011	ACTCCAGAGCAGAGAGATTGGAC
chr17	52172998	52173021	+	0.428538932800293	0.576083650089281	Gm54011	ACTTGTTAACGGGTCAGGGAGCT
chr17	53032880	53032903	+	0.659541931152344	0.766994128041638	Kcnh8	CACGAACTGAAGTCATGCAGAAG
chr17	53032924	53032947	+	0.527182159423828	0.59120020868887	Kcnh8	TTTGGGGTGGAGACCAACGAGCA
chr17	53032928	53032951	+	0.896877517700195	0.802656786422887	Kcnh8	GGGTGGAGACCAACGAGCAGCTG
chr17	53060613	53060636	+	0.642114181518555	0.692093168317226	Kcnh8	GTGCCTGCTGGATATCGTTCCTA
chr17	53104485	53104508	+	0.559912033081055	0.638952166528134	Kcnh8	ACTCAGCCCGGAGACGGAGCCGA
chr17	53110345	53110368	+	0.435973815917969	0.609416278997673	Kcnh8	TGTCTTTATCCACAGAACGTGTT
chr17	53110370	53110393	+	0.748341827392578	0.610991354582881	Kcnh8	TAGATAAACCAGCGTTTCCAGAG
chr17	53110477	53110500	+	0.329298400878906	0.734858770087665	Kcnh8	CTGGCAACGTTTTATGTTGCTGT
chr17	53141626	53141649	+	0.527652435302734	0.645591073021923	Kcnh8	AAGCGAGATCCATTTGCATTCAC
chr17	53141642	53141665	+	0.5883935546875	0.737352472770048	Kcnh8	CATTCACTACGTCACCACCTGGT
chr17	53141698	53141721	+	0.630714950561523	0.640894788144659	Kcnh8	ACCTCCTGTATGCTTTCAATGTC
chr17	53146130	53146153	+	0.743098297119141	0.699032863934278	Kcnh8	CGCCTCCTCCAGAAGCTGGACCG
chr17	53146203	53146226	+	0.526323356628418	0.74663860088913	Kcnh8	CTCTCCTTGCACACTGGATGGCA
chr17	53185031	53185054	+	0.730622863769531	0.711437439159681	Kcnh8	GGAATGTGTCTGCTAACACAGAT
chr17	53200966	53200989	+	0.797432708740234	0.7219516981087	Kcnh8	GGAACGTGACTGCCATCATACAG
chr17	53205621	53205644	+	0.800150756835938	0.674479641656657	Kcnh8	TGCTCCAGGAGAGTATCTGCTGC
chr17	53205661	53205684	+	0.522636070251465	0.757964013843176	Kcnh8	CAGGCCATCTACTTCGTGTGCTC
chr17	53212148	53212171	+	0.542589302062988	0.677129459759498	Kcnh8	AGGTGCTGGGCCTTTACCCAGAG
chr17	53257348	53257371	+	0.512096786499023	0.612969282887504	Kcnh8	TTCTTTCAGGTAATATCAAGATT
chr17	53661532	53661555	+	0.595140228271484	0.670949394016994	Gm29770	GCGCGATGTCTCACACCATTTTG
chr17	53661555	53661578	+	0.611687965393066	0.763567505156576	Gm29770	CTGGTACAGCCTACCAAGAGGCC
chr17	53661635	53661658	+	0.633786964416504	0.648372872955884	Gm29770	TAAAATGTATGAAGAACATCTGA
chr17	53661712	53661735	+	0.0127293395996094	0.510581534586667	Gm29770	ATTTTATTGACGATCTGGCAGAC
chr17	53733961	53733984	+	0.371648864746094	0.659225890664595	Efhb	TGTTGAAATTTCTCTTTGAAGTC
chr17	53733979	53734002	+	0.383468322753906	0.677769875159511	Efhb	AAGTCATCAACTCTTTTGGATAC
chr17	53733997	53734020	+	0.288750438690186	0.576201126227419	Efhb	GATACAATTTTCGCTCCTCTTTC
chr17	53744116	53744139	+	0.744836273193359	0.634949589226314	Efhb	TAGTTCATGGAGCCAATGTAAAG
chr17	53744235	53744258	+	0.32627067565918	0.605232515022031	Efhb	CTTCTCCTGTGGGTGGTAGGAGC
chr17	53756463	53756486	+	0.480628776550293	0.609317510378608	Efhb	GCAATCCTGGTGTTTGATCATGA
chr17	53756479	53756502	+	0.43669792175293	0.719554079149599	Efhb	ATCATGAGATTTTCCCAATGGTG
chr17	53756537	53756560	+	0.112157983779907	0.554590582097074	Efhb	TCTTTAATTTTCTGTTGAAACGT
chr17	53758629	53758652	+	0.627783508300781	0.665428226598413	Efhb	GGGGTCATTTGCTCTGCCATAAA
chr17	53758640	53758663	+	0.662529983520508	0.780906221446278	Efhb	CTCTGCCATAAAATACTCTTTCT
chr17	53769656	53769679	+	0.668639068603516	0.609763059569173	Efhb	TGGCAACCCGATGTCTACCTCCT
chr17	53769952	53769975	+	0.597668113708496	0.65233647464876	Efhb	ATCCCTGGAAGGCAGAGCCTTTG
chr17	53769975	53769998	+	0.715364685058594	0.689804914785445	Efhb	TGAAGTCCTAAATTACCCATCTC
chr17	53770066	53770089	+	0.633185615539551	0.628099068697319	Efhb	CTTCTGATGATCCCATCCTCTCT
chr17	53770147	53770170	+	0.841817398071289	0.664434237689924	Efhb	ACCCCCTAAGTACCCTGTCTCTT
chr17	53791061	53791084	+	0.549000778198242	0.640511532114372	Rab5a	TGAAAGGCCAATTTCATGAATTT
chr17	53804605	53804628	+	0.786642303466797	0.752392317225414	Rab5a	AAATATGGGATACAGCTGGTCAA
chr17	53805425	53805448	+	0.639036521911621	0.741457265863125	Rab5a	CGAGAGCAAAAAACTGGGTTAAA
chr17	53805490	53805513	+	0.651957321166992	0.642398046799976	Rab5a	TCAGGAAACAAAGCTGACTTAGC
chr17	53815553	53815576	+	0.447712516784668	0.642051915893537	Pp2d1	GTGTTTCGTGTACTGTGTTCCTT
chr17	53821977	53822000	+	0.744091262817383	0.82821722822492	Pp2d1	CCAGGTGTAGTACTCCAGATATG
chr17	53822193	53822216	+	0.500633316040039	0.737015253295511	Pp2d1	CAAAGGCTTTGTGTGTATCCTCA
chr17	53822204	53822227	+	0.814836883544922	0.661323666745975	Pp2d1	TGTGTATCCTCATACTCCCGTCT
chr17	53822246	53822269	+	0.700071868896484	0.624841717625257	Pp2d1	TATGTGGAAGAGAAGGCCTCTTC
chr17	53822341	53822364	+	0.733384857177734	0.779703487696462	Pp2d1	GTAGGAAGGATCCTGTATAGACA
chr17	53822397	53822420	+	0.619692153930664	0.678015685159479	Pp2d1	ATGCCAGGTCTGCTGCTGCATAA
chr17	53822574	53822597	+	0.702456741333008	0.733375442039232	Pp2d1	GAGAATACGTAGAAGTCTCGCCA
chr17	53822615	53822638	+	0.734211196899414	0.711119660570345	Pp2d1	AAGTATGATGGAACTTGTTTCTT
chr17	53822747	53822770	+	0.7019580078125	0.715506449728929	Pp2d1	GGCTTTGGTTGCCTCCCTCCCAT
chr17	53822754	53822777	+	0.624455375671387	0.571123688521385	Pp2d1	GTTGCCTCCCTCCCATCCACTGG
chr17	53822834	53822857	+	0.461612281799316	0.627792284524313	Pp2d1	TTCAGTTCTCGGTAGCAGACAGA
chr17	53822928	53822951	+	0.502885665893555	0.638267974433444	Pp2d1	GTCTAGGCCTTCTCCTTTTGCCA
chr17	53822948	53822971	+	0.318679447174072	0.611075795088909	Pp2d1	CCAACCATTTTGCCAATCTTGAG
chr17	53822960	53822983	+	0.522014045715332	0.651524409846652	Pp2d1	CCAATCTTGAGATTCTCATCAGA
chr17	53917984	53918007	+	0.655583343505859	0.739644311524407	Kat2b	ACAGAATCCTGTCGAAGCTGTAG
chr17	53931366	53931389	+	0.731786041259766	0.68631677627701	Kat2b	GTCTTACCCTAAGCTGCTCACGT
chr17	53936348	53936371	+	0.527972564697266	0.6987922441406	Kat2b	CAGCTCTTGAGAAAGTCAATTTT
chr17	53936424	53936447	+	0.680588226318359	0.767464799566518	Kat2b	AGAAGCCCAGTATTGAACAGGTA
chr17	53945450	53945473	+	0.457714500427246	0.649301113868051	Kat2b	GGAGAACATTGCTTCGCTCGGTC
chr17	53955752	53955775	+	0.0129267084598541	0.608048858950929	Kat2b	CCTTTTATTTTGAACATCACAGG
chr17	53955764	53955787	+	0.801930084228516	0.718441832156672	Kat2b	AACATCACAGGAGAAAAGAGGAA
chr17	53986172	53986195	+	0.48229549407959	0.626626591641925	Sgo1	TCGGAAAGGGGTGGGGTGGACCG
chr17	53986278	53986301	+	0.105102252960205	0.451476568770919	Sgo1	TTTTTGTTCCCCTTACTCCTCAA
chr17	53986284	53986307	+	0.629307594299316	0.522800014796093	Sgo1	TTCCCCTTACTCCTCAATGAGGA
chr17	53986312	53986335	+	0.456756362915039	0.523375785032068	Sgo1	ATTTGCATCTCTGCTTGGTTCTT
chr17	53986317	53986340	+	0.555230751037598	0.596035480652848	Sgo1	CATCTCTGCTTGGTTCTTCTTTG
chr17	53986340	53986363	+	0.0154654836654663	0.64303827030739	Sgo1	CTCTGCTCTTCTTTTTCGTGCAC
chr17	53986385	53986408	+	0.569012832641602	0.622433456949016	Sgo1	TTCAGGTTTAGATGATAAAATGA
chr17	53986429	53986452	+	0.61280029296875	0.740815618885075	Sgo1	CTGGGTTAATCAGTCTAGAACAT
chr17	53986463	53986486	+	0.557046699523926	0.662715532299077	Sgo1	GTCTTTGTTCCACAGACAAACAT
chr17	53986470	53986493	+	0.508539810180664	0.595817959123234	Sgo1	TTCCACAGACAAACATTTTCAAG
chr17	53988482	53988505	+	0.650759735107422	0.756314980353863	Sgo1	GTAAGGACAATCAGTTTCTTCAA
chr17	53994099	53994122	+	0.894555587768555	0.720731993389503	Sgo1	TACTGAATATACCTGAGTAGTTT
chr17	53994132	53994155	+	0.483230972290039	0.591585624766554	Sgo1	TCGGGAAGTTAGCTTCTCTTTCA
chr17	53994232	53994255	+	0.364710159301758	0.6212907437563	Sgo1	GATTTCTCATTTTCCAAAGCCAA
chr17	54139155	54139178	+	0.561435966491699	0.566540930821263	Sult1c2	TCTCGAATTTCCCACCATCCTTT
chr17	54143942	54143965	+	0.613163871765137	0.632491673988447	Sult1c2	TCCAGAAAGATGGTGGCAGCAGC
chr17	54271051	54271074	+	0.756820755004883	0.611470435075112	Sult1c1	TCTTTCACATCCCACCATCCCTT
chr17	54271673	54271696	+	0.514095268249512	0.596025590528435	Sult1c1	AAGGTTTCAATGTATTCTCCCAG
chr17	54276665	54276688	+	0.0699579811096191	0.566489309973435	Sult1c1	AGTTTTCTTTCCAAAAGGAAGGT
chr17	54276699	54276722	+	0.737151870727539	0.660404168871705	Sult1c1	AACAGGCAGATGAGTCTTCAGAG
chr17	54279089	54279112	+	0.503843460083008	0.684268586736839	Sult1c1	AACATCCCCATCATTTTGGATCA
chr17	54279107	54279130	+	0.51494987487793	0.632976706422557	Sult1c1	GATCATGTCCACAATTTCCTGTG
chr17	54280938	54280961	+	0.707766265869141	0.792821419059506	Sult1c1	CATAGGTTGCAATGAGGAGATCA
chr17	54280971	54280994	+	0.247861976623535	0.678124704161992	Sult1c1	CTTGGAAGTTCCAAATTTTGTCC
chr17	54280991	54281014	+	0.488351593017578	0.447869952685392	Sult1c1	TCCCAGTTTTCACTCATCATCTT
chr17	54585708	54585731	+	0.797935638427734	0.629705322716592	Slc5a7	TCTGAAGGAAAGCTGGTAGATAT
chr17	55789039	55789062	+	0.221965179443359	0.618064493408502	St6gal2	GCAATTTTCATCTACTTCACCAA
chr17	55789162	55789185	+	0.563726387023926	0.748574719599717	St6gal2	CAGGAACCCTCTTTGCCCAGAAG
chr17	55789177	55789200	+	0.704227905273437	0.737437883024392	St6gal2	CCCAGAAGTTTGGATGCAAGCAA
chr17	55789189	55789212	+	0.694314193725586	0.731935813932338	St6gal2	GATGCAAGCAAAGTGCTGCTGGA
chr17	55789286	55789309	+	0.159185085296631	0.624367775275838	St6gal2	ACAATGGGGATGAGTTTTTTACA
chr17	55789370	55789393	+	0.661688919067383	0.636992141136647	St6gal2	TTGCGGATCAGCCTGAGTTGTAC
chr17	55797963	55797986	+	0.677363510131836	0.722881279533976	St6gal2	AGATTTAACTCTGCCCCTACACG
chr17	55914980	55915003	+	0.617321891784668	0.743046473949708	Vmn2r118	CAATTACCTGTGGCATTTGAAAT
chr17	55914999	55915022	+	0.21646520614624	0.650816498254636	Vmn2r118	AAATCTCATTTTCAGGGCAAGGA
chr17	55915469	55915492	+	0.739018402099609	0.760134279248213	Vmn2r118	ATCATGTAGGAAATATGAATAAA
chr17	55915573	55915596	+	0.524962348937988	0.74959912805815	Vmn2r118	CTTGCTGATTAATGATCACTACA
chr17	55917265	55917288	+	0.509339408874512	0.684139987730878	Vmn2r118	AAGGACCATTTCATGGAGAGCAT
chr17	55917399	55917422	+	0.228108406066895	0.738083627328963	Vmn2r118	GTGTTTTACAGTTAGATTTTAAT
chr17	55917708	55917731	+	0.449411888122559	0.797049186900226	Vmn2r118	CTGAAGATGTAATTATTTGATTG
chr17	55917727	55917750	+	0.327885551452637	0.719689780563677	Vmn2r118	ATTGTAATATTTCTCAGCCCTTG
chr17	55917814	55917837	+	0.0235892057418823	0.711529222353355	Vmn2r118	CATTTCTTCTTTTATATCTAAGA
chr17	55917941	55917964	+	0.657670593261719	0.665759952975109	Vmn2r118	GGGGCAATCTGATGCAGATTAGG
chr17	55918529	55918552	+	0.452667541503906	0.611701745716704	Vmn2r118	TCATTATATTTAGATTAGTAAAT
chr17	55918576	55918599	+	0.739170150756836	0.776627457541127	Vmn2r118	CCTTTAAAATACTCAATTCCCAG
chr17	55931506	55931529	+	0.602990951538086	0.633834745157222	Vmn2r118	GTGCAGGGTCCACTTGTGTGTAA
chr17	55976812	55976835	+	0.649195404052734	0.789657380703747	Pot1b	CTCTGATACGATACTGTCGAGGA
chr17	55976843	55976866	+	0.430512619018555	0.65041601509514	Pot1b	CTTCAAAATGTCACACAACGATG
chr17	55994923	55994946	+	0.928247451782227	0.77767772596519	Pot1b	GTATGGAGACTATAGATTCTAAG
chr17	55999735	55999758	+	0.613881568908691	0.711596295856171	Pot1b	CCACTTGGACATGATTATCATAA
chr17	56002063	56002086	+	0.760396423339844	0.784578732129784	Pot1b	CCCAGGAGCTGACAGGTCAGGTC
chr17	56005554	56005577	+	0.776211700439453	0.70630872996802	Pot1b	TCTGGTCCACAATCGTGACAACA
chr17	56007002	56007025	+	0.509937782287598	0.735512164836833	Pot1b	CTTAAGTACGGAGGCTTAAAGAA
chr17	56085796	56085819	+	0.538733406066895	0.507879123477877	Adgre4	TGTTTCTTGCAGCTTCCTGTCCC
chr17	56085866	56085889	+	0.511789627075195	0.693832051992442	Adgre4	TAAAGAAGGATTCTGGACGGGCT
chr17	56091967	56091990	+	0.596010971069336	0.772329698514585	Adgre4	CAGATATTAATGAGTGTCTACTG
chr17	56092074	56092097	+	0.452671966552734	0.619193145355607	Adgre4	TTCAACTGGGTAGCTGGCATTAT
chr17	56098914	56098937	+	0.811482849121094	0.720356452447401	Adgre4	ACAGGGAGTACTGAGTGAATTTA
chr17	56106596	56106619	+	0.165916290283203	0.472337304542325	Adgre4	TTTTCTTTACAGCCCATTGACTC
chr17	56106724	56106747	+	0.558144989013672	0.710020255314294	Adgre4	CAAGTGTTTCCACCTGTCCAGCT
chr17	56106750	56106773	+	0.645100173950195	0.754165616748224	Adgre4	CTGTGCTCATGGCTCTACCCCAT
chr17	56172845	56172868	+	0.740124740600586	0.717429635430686	Zfp119a	AAGATTACTGTTAGATGAAAATG
chr17	56173247	56173270	+	0.660413360595703	0.714716230308616	Zfp119a	AAGATACCTGGGATGGGTTAAGC
chr17	56173319	56173342	+	0.598222465515137	0.625612206019295	Zfp119a	GTCACGTCTCTGAAGAGAACAGG
chr17	56173455	56173478	+	0.295201034545898	0.532130760733892	Zfp119a	TCCGCAGAGGGCTTTTCTCCAAG
chr17	56173490	56173513	+	0.65408821105957	0.679436548224329	Zfp119a	ATGTATTCCCACTGAGGCTGGAA
chr17	56175325	56175348	+	0.339484252929687	0.632563804053155	Zfp119a	ACAATATTCTTCATTATCGTGGT
chr17	56175602	56175625	+	0.655996017456055	0.646738396570187	Zfp119a	TAGAGACTCTTCTGAGAAGGATC
chr17	56202877	56202900	+	0.517798919677734	0.706788461040356	Zfp959	CTGGATCCTTCTCAGAAGAGTCT
chr17	56204137	56204160	+	0.39460277557373	0.613258696585903	Zfp959	TTATTCTTCCTTGAATAGGTGTA
chr17	56204247	56204270	+	0.650748443603516	0.5964602842216	Zfp959	TGAGAAGAGGAGGTGAATGTGAT
chr17	56204392	56204415	+	0.886734619140625	0.758049121377757	Zfp959	CACATGTAGAGTGACTCACTCTA
chr17	56204645	56204668	+	0.866525039672852	0.751855663850318	Zfp959	GGAATGAAATCCTGTGAATATAA
chr17	56204937	56204960	+	0.87941276550293	0.793799274241625	Zfp959	CATGTAAGAGGTATCTTCAAATC
chr17	56246194	56246217	+	0.83507209777832	0.707154362211487	Zfp119b	AAGATACCTCTTACATGCAAAGG
chr17	56246278	56246301	+	0.869558868408203	0.680455522951234	Zfp119b	AAGAGTACTATGACATGTAAAGG
chr17	56246362	56246385	+	0.785250701904297	0.739199294656669	Zfp119b	AAGATAACTGGGATATGTAAAGG
chr17	56246415	56246438	+	0.742639236450195	0.5786186949347	Zfp119b	TGTCTCTAGTATTAGTTCTACCT
chr17	56246596	56246619	+	0.660413360595703	0.714716230308616	Zfp119b	AAGATACCTGGGATGGGTTAAGC
chr17	56246668	56246691	+	0.636560516357422	0.698519213306664	Zfp119b	GTCATGTCTCTGAAGAGAACAAC
chr17	56246833	56246856	+	0.65408821105957	0.679436548224329	Zfp119b	ATGTATTCCCACTGAGGCTGGAA
chr17	56248229	56248252	+	0.655996017456055	0.646738396570187	Zfp119b	TAGAGACTCTTCTGAGAAGGATC
chr17	56260878	56260901	+	0.578600616455078	0.576610379994931	Ebi3	TCTCCTCCAGCTCTCGTGGCTCT
chr17	56267734	56267757	+	0.743348388671875	0.652449441453966	Yju2	ACCCATCGAAGATCCCGAAACTC
chr17	56271588	56271611	+	0.522991104125977	0.649948074420728	Yju2	AGGCCATGCTGCGGCAGCACCGC
chr17	56279821	56279844	+	0.608679695129395	0.68594469803233	Shd	ATGCCCAGCCTCAGCCACCAGCC
chr17	56280896	56280919	+	0.596709098815918	0.734610120228574	Shd	ATGGTCCTGACTGGGAACGGACT
chr17	56297397	56297420	+	0.6737939453125	0.748457904533685	Fsd1	CTCCTGCCTCCCTCCCTGCAGCA
chr17	56298162	56298185	+	0.670202102661133	0.705643122238884	Fsd1	GCAGTGCCCAGCGCCCCCACCAT
chr17	56300854	56300877	+	0.765717468261719	0.705509119920826	Fsd1	ACATGAAATACATGAACATTCGT
chr17	56307135	56307158	+	0.551745758056641	0.658090412697532	Stap2	TAGTGTTTGACCACGGGAGACCT
chr17	56307936	56307959	+	0.699820938110352	0.69021649794656	Stap2	GTCAGGACCTCGGCCATCATGTA
chr17	56309944	56309967	+	0.604608535766602	0.684710274800182	Stap2	AAAACAGCCTCAGGTCCAGCTTT
chr17	56318900	56318923	+	0.531234321594238	0.701867748466213	Mpnd	CTGCCATCAACAAGTTCCAGCCA
chr17	56319263	56319286	+	0.760674285888672	0.574031561476665	Mpnd	TCCCCAGGACTTCCACTGTCACC
chr17	56327156	56327179	+	0.648515243530273	0.661446474382789	Sh3gl1	GTCCCTTCGGCCCCACCAACCTT
chr17	56353932	56353955	+	0.176254405975342	0.616435931063836	Chaf1a	GGCACTTTTGAAAGCCAGTGTCA
chr17	56353942	56353965	+	0.645243148803711	0.732210284566041	Chaf1a	AAAGCCAGTGTCACACAGGCTCT
chr17	56363436	56363459	+	0.49414867401123	0.601709366122081	Chaf1a	TCAAAGGCTCCACAGAGAAGGGC
chr17	56364702	56364725	+	0.608401679992676	0.664823941402148	Chaf1a	CCACTGTCTTCACAGGATAGAGA
chr17	56369112	56369135	+	0.622136116027832	0.692600532048248	Chaf1a	CCCCCTTTGAAATCAAAGAACAC
chr17	56369121	56369144	+	0.580123558044434	0.692348694496218	Chaf1a	AAATCAAAGAACACATGGTGCTG
chr17	56369609	56369632	+	0.615565032958984	0.666186664430169	Chaf1a	GCCGCATGAAGCTTCTGCAGTTC
chr17	56377676	56377699	+	0.0119248998165131	0.511112765900486	Ubxn6	ATTTTCTGGTATTTTTCTTCCTC
chr17	56403812	56403835	+	0.940250778198242	0.782030386102569	Hdgfl2	GGCTCTAGCACCCCACTGGCTAT
chr17	56404867	56404890	+	0.670293502807617	0.701541525121603	Hdgfl2	GCTGCTCCCTGTAGGGGAAGAAG
chr17	56411483	56411506	+	0.615935325622559	0.691180927428235	Plin4	GTAGTGTCCAGGCCACCCTGGAC
chr17	56411615	56411638	+	0.517552909851074	0.591383013074604	Plin4	GCCACATTTACTGCACCAGTGAC
chr17	56411661	56411684	+	0.752026138305664	0.606531297012996	Plin4	TGCCTGTCAGCACTCTCTGGCTA
chr17	56411714	56411737	+	0.524051399230957	0.565779359810577	Plin4	GCCACATTCAAGGCTCCTGTGAG
chr17	56411859	56411882	+	0.669893569946289	0.577915402133168	Plin4	TACCCATGAGCACGGACTTGGTA
chr17	56411958	56411981	+	0.647869644165039	0.604982491939604	Plin4	TGCCAATCAGCACAGTCTTGCTG
chr17	56412255	56412278	+	0.665486831665039	0.584698667381297	Plin4	TACCCATGAGCACAGACTTGGTG
chr17	56412354	56412377	+	0.674723434448242	0.577649249364085	Plin4	TGCCAGTCAGCACAGTCTTGCTG
chr17	56412605	56412628	+	0.517552909851074	0.591383013074604	Plin4	GCCACATTTACTGCACCAGTGAC
chr17	56412651	56412674	+	0.752026138305664	0.606531297012996	Plin4	TGCCTGTCAGCACTCTCTGGCTA
chr17	56412704	56412727	+	0.524051399230957	0.565779359810577	Plin4	GCCACATTCAAGGCTCCTGTGAG
chr17	56412849	56412872	+	0.669893646240234	0.577915402133168	Plin4	TACCCATGAGCACGGACTTGGTA
chr17	56412948	56412971	+	0.67784553527832	0.597089943764766	Plin4	TGCCAGTCAGCACAGTCTTGCTG
chr17	56413067	56413090	+	0.615935325622559	0.691180927428235	Plin4	GTAGTGTCCAGGCCACCCTGGAC
chr17	56413344	56413367	+	0.665486831665039	0.584698667381297	Plin4	TACCCATGAGCACAGACTTGGTG
chr17	56413443	56413466	+	0.674723434448242	0.577649249364085	Plin4	TGCCAGTCAGCACAGTCTTGCTG
chr17	56413740	56413763	+	0.677845458984375	0.597089943764766	Plin4	TGCCAGTCAGCACAGTCTTGCTG
chr17	56414090	56414113	+	0.537240142822266	0.592106102840572	Plin4	GCCATGTTTGCAGCTCCCATGAC
chr17	56414100	56414123	+	0.666846084594727	0.735096162540352	Plin4	CAGCTCCCATGACTCCTGTGGTA
chr17	56414157	56414180	+	0.682218246459961	0.692987373744407	Plin4	AAGTGTCAAGACCTCCCTTGACA
chr17	56414189	56414212	+	0.796367797851563	0.702671129208062	Plin4	GCCACGCCCACTGCTCCCATCAC
chr17	56414289	56414312	+	0.669407424926758	0.760545630096237	Plin4	CAGCATCCATGATGCCAAACACC
chr17	56419934	56419957	+	0.54955509185791	0.648414693680661	Plin5	GGGGATGGAAAGTAGGGCTAGGG
chr17	56420950	56420973	+	0.66324089050293	0.749519452177147	Plin5	CTCTGCCTCAGTTTCCCCAAAGA
chr17	56422213	56422236	+	0.720533599853516	0.684073143700673	Plin5	GGCCAGGTCCACCATGCCTGTGA
chr17	56422244	56422267	+	0.742594451904297	0.666111058467746	Plin5	GCCACTGTATCCTTGGCTGATGT
chr17	56422596	56422619	+	0.787688369750977	0.680272136492132	Plin5	TCTAGTCCCCTGCAGGCAAGATC
chr17	56433539	56433562	+	0.619280815124512	0.716634551074712	Sema6b	AGGACTGTGCCAGCCTCGGAGCC
chr17	56437734	56437757	+	0.50285961151123	0.700741643921294	Sema6b	GGGTCATAGGGGCAGCGGGCCAT
chr17	56439492	56439515	+	0.801284637451172	0.79668355208114	Sema6b	CATACCTGTCCCCAATGAACAGT
chr17	56478802	56478825	+	0.736732482910156	0.6563601286793	Tnfaip8l1	TGGACAATACCAGCAGTGAGGTC
chr17	56479045	56479068	+	0.46151424407959	0.710798961327317	Tnfaip8l1	ACCGGCGTGTGCTGGCCACTGGG
chr17	56502017	56502040	+	0.79660270690918	0.608060465474994	Dpp9	TACCTTGAAAGTACACCAGCTTC
chr17	56507588	56507611	+	0.512484550476074	0.756568722723493	Dpp9	CCGTCCCGTGTCCAGCCAGCCCG
chr17	56507630	56507653	+	0.625116195678711	0.706667095102779	Dpp9	GGGAAAAGGGAGCTGAATGGCTG
chr17	56509844	56509867	+	0.675045471191406	0.717491911316965	Dpp9	CCCTGATGGTCCGTCTGGAGCTC
chr17	56512282	56512305	+	0.834916229248047	0.680629114238394	Dpp9	GGATTGTCCAGGACACCAGCTGA
chr17	56512500	56512523	+	0.64426628112793	0.722254321263489	Dpp9	CCACCCACAGATCACTGTTGTTG
chr17	56512562	56512585	+	0.725432510375977	0.749381582728999	Dpp9	GGGTCCATGCGTGGCCCAGAACA
chr17	56564766	56564789	+	0.504226531982422	0.6525863263442	Fem1a	GAGCTGCTGGGTGCCACCTACGT
chr17	56565178	56565201	+	0.64929931640625	0.746903753950981	Fem1a	CAGAGCTCTTCTCCTACGTGCTG
chr17	56577686	56577709	+	0.610107536315918	0.685862103272012	Ticam1	ATGCAGGCTCAGGCTGCAATCAA
chr17	56578177	56578200	+	0.748422698974609	0.598849088925395	Ticam1	TAGACAACTCTGTGCATTCAATG
chr17	56578975	56578998	+	0.652491912841797	0.651359658858108	Ticam1	ACTCCTGGCTGCCTGAACACAGA
chr17	56607011	56607034	+	0.368926696777344	0.629984819989273	Arrdc5	TTTTATGTACGTAATCTGCCTTA
chr17	56617724	56617747	+	0.736033935546875	0.698959270934884	Uhrf1	AGGCCCAGGTGGTCCAGGTACAG
chr17	56619046	56619069	+	0.448820838928223	0.674546992230702	Uhrf1	CTTGCAGCTATCCAGAGCATGGA
chr17	56619850	56619873	+	0.744958419799805	0.73709435089914	Uhrf1	GGATGTTCTGTAGGAATGACTCT
chr17	56619901	56619924	+	0.811720886230469	0.622925745180978	Uhrf1	TGGATGAAGTCTTGATGATTGAG
chr17	56660592	56660615	+	0.59362419128418	0.585239224701178	Kdm4b	TCTCACCCATCTATGGAGCTGAC
chr17	56662968	56662991	+	0.610171432495117	0.703413714266873	Kdm4b	GCATGTGGAAGACCACGTTTGCC
chr17	56662989	56663012	+	0.781457672119141	0.763120394248865	Kdm4b	CCTGGCACACAGAGGACATGGAC
chr17	56693128	56693151	+	0.620886993408203	0.647887586729734	Kdm4b	TACGCATCCTGCAGCCCGAACGC
chr17	56733418	56733441	+	0.586352767944336	0.780902223608761	Ptprs	CTGCGAGCGCCATCGCCTTTCAT
chr17	56743046	56743069	+	0.531228675842285	0.682353209005198	Ptprs	ATCTGATACGGCCCATCCTGGCT
chr17	56743073	56743096	+	0.676163482666016	0.709489476373764	Ptprs	GACTTATACTCAATTACGTAGTA
chr17	56761207	56761230	+	0.298890647888184	0.716786307803865	Ptprs	CATGAATTGTGATTTCGCCCACC
chr17	56819026	56819049	+	0.410711784362793	0.691962053120375	Znrf4	CTCCCAGGAGCAGCCCAGGGGCC
chr17	56875902	56875925	+	0.603451766967773	0.706440930896304	Safb2	GTGACTCGAGAATGACCAGCAGC
chr17	56878268	56878291	+	0.643188705444336	0.678044538190213	Safb2	GTCACATGCTCTCCTGTCTGACG
chr17	56878460	56878483	+	0.590010643005371	0.679391963541445	Safb2	GTGGCCTCATCTGACGTGGACAT
chr17	56882453	56882476	+	0.304675464630127	0.685811807349107	Safb2	CTATCTTGGGGCTCAGGGCTCAG
chr17	56889988	56890011	+	0.451587219238281	0.618939116412196	Safb2	GTGTTTCTCTTTACAGCCCTCTT
chr17	56901008	56901031	+	0.647940139770508	0.67521719546141	Safb	AAAGGGCTCCCAGAACAGCTGCA
chr17	56905669	56905692	+	0.567836570739746	0.706581716432707	Safb	GGGGAAACTTGTAAATCTGAGCC
chr17	56905730	56905753	+	0.574329948425293	0.715232691091595	Safb	CCCAGGCCACGAGTAGCGTGGGG
chr17	56905790	56905813	+	0.517011528015137	0.719584401490472	Safb	AGAGCTGCGGCCACCCGGAAGAG
chr17	56905876	56905899	+	0.753222503662109	0.73772581005898	Safb	GCCAGCAGCAGCAAGTCTGAGTC
chr17	56906144	56906167	+	0.118788452148438	0.640329951791079	Safb	CTTTTGACGCTTGTAATGACGTC
chr17	56906150	56906173	+	0.435197906494141	0.597599260359106	Safb	ACGCTTGTAATGACGTCCCTGCG
chr17	56907332	56907355	+	0.617305641174316	0.715393010971435	Safb	CACAGGTCGCAGCAGCTGTGGTA
chr17	56907882	56907905	+	0.62669376373291	0.558039308057199	Safb	TCACTATGTCCACAGCTGAAGAG
chr17	56907929	56907952	+	0.735358657836914	0.788898504896856	Safb	CACAAGACTGAGCTGCATGGCAA
chr17	56908035	56908058	+	0.644652099609375	0.603632456541285	Safb	ACTCTCCTGCAGGCCAAAAGTGA
chr17	56915664	56915687	+	0.0241246509552002	0.618142072262834	Micos13	GAAATTTAATCTTTGGAGGGGTT
chr17	56929097	56929120	+	0.485572624206543	0.500298693502933	Lonp1	TTTCTCTGCCTCTGGCTCAAGCC
chr17	56935028	56935051	+	0.719620590209961	0.681612009705265	Catsperd	TCCGACACGTCCAAAAGGTCCTG
chr17	56939323	56939346	+	0.715863571166992	0.651294116984936	Catsperd	TGCTCAAGAACGTGTGCAAGGCT
chr17	56940541	56940564	+	0.60964469909668	0.703141630021431	Catsperd	AGTCCAGCCTCTTGCCGCTCACC
chr17	56942523	56942546	+	0.631773414611816	0.607106686416019	Catsperd	TCTCCGGCTCACTAGTACTGTTT
chr17	56942547	56942570	+	0.621386299133301	0.626127250137008	Catsperd	TGATCAGTGGAAAAGGCTACAGT
chr17	56943310	56943333	+	0.23905933380127	0.51297328627377	Catsperd	TTGTTTCAAAGGCTCCTTTTGCC
chr17	56948498	56948521	+	0.659150009155273	0.746032717099443	Catsperd	CATATCTCCGTGGTGGCCAGATC
chr17	56954714	56954737	+	0.146547870635986	0.517094261366047	Catsperd	TTTGTTTTCGTAGAGTCACCTGA
chr17	56954718	56954741	+	0.443068351745605	0.524413600789705	Catsperd	TTTTCGTAGAGTCACCTGACAGG
chr17	56959479	56959502	+	0.601257400512695	0.751002484112069	Catsperd	GTAGCAGAAGATCATCTGTACTA
chr17	56960625	56960648	+	0.610106735229492	0.701185370078895	Catsperd	AGGACATCGGCATACTGCAGGTC
chr17	56960676	56960699	+	0.640025939941406	0.76175663071633	Catsperd	CAGCCTATGACTTCGACAAGTGT
chr17	56962151	56962174	+	0.548152198791504	0.683377507427278	Catsperd	GCAATACGTTTGATGGCAACTCT
chr17	56962163	56962186	+	0.675092239379883	0.775413859738543	Catsperd	ATGGCAACTCTAAGTACAAACTG
chr17	56965055	56965078	+	0.847253112792969	0.5813068847196	Catsperd	TCCCTGTCCCGTTGCAGCATCAA
chr17	56993035	56993058	+	0.741729202270508	0.643031097083645	Ranbp3	TGTTTCAAAAGGACAAAGGACAG
chr17	56999512	56999535	+	0.873367919921875	0.763562221910284	Ranbp3	CCCCCCAGTCCTCCACAGAGCAC
chr17	57009759	57009782	+	0.740188980102539	0.79043698278252	Ranbp3	CAGTTCCCAGCAGTGGCACCAAT
chr17	57012435	57012458	+	0.013718090057373	0.613152331490639	Ranbp3	TTTGTTTGTTTTTCCTTATAGGA
chr17	57012439	57012462	+	0.0155182993412018	0.547855040846278	Ranbp3	TTTGTTTTTCCTTATAGGAGAAG
chr17	57012443	57012466	+	0.0689005756378174	0.514100396364157	Ranbp3	TTTTTCCTTATAGGAGAAGGTGC
chr17	57012538	57012561	+	0.643416595458984	0.658576291142191	Ranbp3	TGTTTGGACAGAACTTGAGAGAC
chr17	57012544	57012567	+	0.70694953918457	0.743581531438916	Ranbp3	GACAGAACTTGAGAGACAGAGTG
chr17	57014206	57014229	+	0.676137161254883	0.689782337512702	Ranbp3	TGTTTGGCCAGAACATGAGTGAG
chr17	57014212	57014235	+	0.595250701904297	0.772959872925824	Ranbp3	GCCAGAACATGAGTGAGCGCGTC
chr17	57024864	57024887	+	0.570758438110352	0.632045595624918	Ndufa11	AATCTTACCATGAGGTCCCCGAC
chr17	57028339	57028362	+	0.767731094360352	0.710875592867266	Ndufa11	GCCTTACCACCTGTGTCAGTGCC
chr17	57073806	57073829	+	0.592808570861816	0.644654800216644	Dus3l	GAGACCGTTGCCGCTTCCTGCAC
chr17	57073899	57073922	+	0.677648086547852	0.73585664933539	Dus3l	GCCGGTGCCCTTTCAGCATGACC
chr17	57073932	57073955	+	0.450521087646484	0.72510081598644	Dus3l	CTGGAGCACACCTGGGGCCTGAG
chr17	57074070	57074093	+	0.498922538757324	0.718285024504202	Dus3l	AGCGAGCTGAGCAGGCCCTGAAC
chr17	57074811	57074834	+	0.276778469085693	0.684065102291836	Dus3l	CAAGCGCTTTGGCGCGGATGTGA
chr17	57074822	57074845	+	0.47963752746582	0.664835245526151	Dus3l	GCGCGGATGTGACCTGCGGTGAG
chr17	57074896	57074919	+	0.474702758789062	0.741283909394916	Dus3l	CTCAAGCGCCACCCCTGTGAGGA
chr17	57077528	57077551	+	0.669300994873047	0.624527342576589	Prr22	TCCACAGCCAATGCTAACCTGCA
chr17	57078101	57078124	+	0.700924530029297	0.721635939385581	Prr22	GCCAGTCATCCCTGTACAAAGTG
chr17	57094632	57094655	+	0.516032791137695	0.650158953153909	Rfx2	CCAAAGGATGCGGCATTGACTGG
chr17	57106274	57106297	+	0.530580139160156	0.624750472087773	Rfx2	TGGGGGGCAAGGCCTTCGCTTTT
chr17	57106300	57106323	+	0.664256362915039	0.692190584089225	Rfx2	GAGAGTCTCAATCGCCATTTCAA
chr17	57110470	57110493	+	0.604046783447266	0.602146942767499	Rfx2	TACATACCGTGGCAGGTGAGGAT
chr17	57156916	57156939	+	0.44492000579834	0.797285864735741	Acsbg2	CCATGCGGTAATTCATGGGGATG
chr17	57163906	57163929	+	0.57661563873291	0.630706596796304	Acsbg2	GGGGTCCCTGTGGTCCCAGAGGT
chr17	57163994	57164017	+	0.799257507324219	0.701715206863732	Acsbg2	GGATGTCATTCCCTAGCTCCATG
chr17	57168552	57168575	+	0.444727592468262	0.692035273958888	Acsbg2	CCATGCTTTCCATCAAGGGCAGC
chr17	57175298	57175321	+	0.13147819519043	0.636960675500882	Acsbg2	CCGTTCTTTGAGGCTAGGGCCGG
chr17	57175308	57175331	+	0.643378601074219	0.663148772908928	Acsbg2	AGGCTAGGGCCGGATAAGCACTG
chr17	57175400	57175423	+	0.623778991699219	0.638364611687403	Acsbg2	GACAACCTCAGGAGCACTTCTCC
chr17	57188028	57188051	+	0.844223556518555	0.701054628710629	Acsbg3	TGGTGGATAATGACAGACAGCTG
chr17	57189633	57189656	+	0.711519088745117	0.655759177024928	Acsbg3	GTATATAACCAGGGTACCACAGG
chr17	57189871	57189894	+	0.601712799072266	0.614074761996899	Acsbg3	CTTCCCTGGAATACAGATCTTGG
chr17	57189901	57189924	+	0.471860733032227	0.727389127645307	Acsbg3	GGTGGCCATTTCCGTGGCTGGGA
chr17	57206803	57206826	+	0.671777572631836	0.629075520341102	Mllt1	AGTCTTCAGTCTGCAGAGTCCGC
chr17	57206871	57206894	+	0.517060890197754	0.668368735976855	Mllt1	CTGTTCTTGTCCCTGGCCACCTT
chr17	57206953	57206976	+	0.0869926834106445	0.5991683181311	Mllt1	ACCCACTCTTTTTAGGCTTTTTG
chr17	57206976	57206999	+	0.529123878479004	0.626748213902782	Mllt1	GCGCTGAGCTTCGGTGAGTCCGT
chr17	57207267	57207290	+	0.534030113220215	0.600456149889183	Mllt1	GAAGCCTTGCCACTCTCCTTGTT
chr17	57209584	57209607	+	0.358143043518066	0.514914945977176	Mllt1	TTCTTCTTGGGGTCAGAGAAGGC
chr17	57226909	57226932	+	0.719511108398437	0.719950455127624	Mllt1	AAGTACACTTCAATGAGCATGAT
chr17	57305476	57305499	+	0.81147102355957	0.738704048051274	Alkbh7	GTCCTGACCAGAGCCTGCTATCC
chr17	57311516	57311539	+	0.497751121520996	0.66008759546635	Gtf2f1	GGCCATCCTCCTGCTGGGGCACT
chr17	57311542	57311565	+	0.713887176513672	0.617330945289795	Gtf2f1	GGCTTGCCTTCTGTCTCATCTGG
chr17	57313979	57314002	+	0.619848365783691	0.575200355752337	Gtf2f1	GCTCACCTCTCCCATTCCTCCTC
chr17	57314727	57314750	+	0.699952392578125	0.735011642972106	Gtf2f1	CCATTGACACGGAGTAGCCAAGG
chr17	57331039	57331062	+	0.476177139282227	0.765455569853258	Khsrp	CATGGTCAATCTGCTGGGGCGAT
chr17	57332317	57332340	+	0.784979934692383	0.680371069269662	Khsrp	TATGGGTCCCCGATAATCCGCAG
chr17	57332357	57332380	+	0.743199234008789	0.67900798573635	Khsrp	TGTTCTGGGAGCCATCCTGAATT
chr17	57332476	57332499	+	0.703243789672852	0.722538129599836	Khsrp	GTCTGTTGCCAACACACACCTGC
chr17	57333862	57333885	+	0.613817100524902	0.683100827435291	Khsrp	CAGCCTGAGTCCTGCTGGATTTT
chr17	57333886	57333909	+	0.584439086914063	0.522331394983118	Khsrp	TTTATCTGCTCACCACCTCTGCC
chr17	57334935	57334958	+	0.854833908081055	0.756475671589754	Khsrp	CACACACCCAGTGGACTTACAGT
chr17	57336066	57336089	+	0.76630989074707	0.676489036484452	Khsrp	GCCCCCAAAGCCAAAATCAGGAG
chr17	57359788	57359811	+	0.649948501586914	0.728381825465186	Slc25a23	CACAATCCAGGAGCCCCTTGTAT
chr17	57360264	57360287	+	0.684408798217773	0.759718849310738	Slc25a23	AGCTGTGGCCCCGGCCAGGGAAC
chr17	57360568	57360591	+	0.528240356445313	0.640310296255618	Slc25a23	ATGGCAGACTCGGGGGCTATCTT
chr17	57369730	57369753	+	0.235348415374756	0.588120498414781	Crb3	GTTTGCCGATGCTGCCCTCCGGC
chr17	57369735	57369758	+	0.514780654907227	0.73202416497223	Crb3	CCGATGCTGCCCTCCGGCTGGAG
chr17	57374921	57374944	+	0.434415092468262	0.630262187447499	Dennd1c	ATGCACAATATTCCTGGAGGGAG
chr17	57377150	57377173	+	0.497726936340332	0.558052882092849	Dennd1c	TCTTCATTGAATGCAGAAGGGCA
chr17	57377952	57377975	+	0.588055839538574	0.663291726579446	Dennd1c	TGGAATGCCTGCAGGGGTGCCCC
chr17	57378626	57378649	+	0.739877014160156	0.698493313057629	Dennd1c	AGGAAGAGACGGGACACCCCTTC
chr17	57380955	57380978	+	0.765238418579102	0.608122981993892	Dennd1c	TAGTTCCTCCTTACTCACATTCT
chr17	57381330	57381353	+	0.421564865112305	0.578520490709272	Dennd1c	TAGGAGTTCTTCAGCCTCGGCGA
chr17	57382350	57382373	+	0.632028579711914	0.649834616149592	Dennd1c	AGGCCCCATATCACCCACCTGAG
chr17	57388662	57388685	+	0.681686553955078	0.762917049662056	Tubb4a	CGCACCACGTCCAGGACGGCATC
chr17	57412698	57412721	+	0.0259909057617187	0.530503356145667	Tnfsf9	GTTTTGCTGCTTCTGATCGCCGC
chr17	57412704	57412727	+	0.442287750244141	0.662975993289699	Tnfsf9	CTGCTTCTGATCGCCGCCTGTGT
chr17	57497802	57497825	+	0.778773727416992	0.679916423220096	Tnfsf14	GAGTACACATAGTAGTAACCGGG
chr17	57522167	57522190	+	0.631932601928711	0.744622852947936	C3	AAGGCCAGCTGCTGGGTGTACCC
chr17	57524312	57524335	+	0.535862083435059	0.486762557035269	C3	TTGATTCTCATTCCTTCTGGCTG
chr17	57525597	57525620	+	0.596106643676758	0.688170595993827	C3	ATGGTCTGGAAGTAGCGATTCTT
chr17	57526595	57526618	+	0.543175163269043	0.705541660741477	C3	AGAAAGATGTTCATGACCTTCGT
chr17	57528327	57528350	+	0.656282043457031	0.50721822500737	C3	TCCATCCTTCTTTCCATCAACTG
chr17	57529214	57529237	+	0.504844093322754	0.521139855590886	C3	TTCTTCTTGTTCAGCACAAACAC
chr17	57529303	57529326	+	0.678193893432617	0.615770828570634	C3	TTGCCCAGGTGCGAGATGGTTAT
chr17	57530910	57530933	+	0.713770141601562	0.799091644722041	C3	CATTAGATCCCTGAGTGACCACC
chr17	57530942	57530965	+	0.281733741760254	0.706326243570249	C3	CTGGCCGGAGAGCCATCGGGGTT
chr17	57531099	57531122	+	0.622282371520996	0.660864534354156	C3	GGTGTCTTGGTGAAGTGGATCTG
chr17	57531883	57531906	+	0.609434394836426	0.711253272267075	C3	GGTCATCGATGTAATAAAATGTC
chr17	57532200	57532223	+	0.507906684875488	0.684255347795512	C3	GAGGCTCAGATTTACTTGACCAG
chr17	57533270	57533293	+	0.49836986541748	0.661128434573003	C3	CCACCACTGTCACGTACTTGTGC
chr17	57545104	57545127	+	0.669179229736328	0.687776686942163	Gpr108	AAGAGGGGGATTTCGGCTGCTGA
chr17	57553768	57553791	+	0.0690460824966431	0.609418740861401	Gpr108	GCAACTTCTTTTCTGTCTCCTGG
chr17	57557751	57557774	+	0.715213775634766	0.761805834745546	Trip10	AGGTGCTGGAACGCCACACGCAG
chr17	57557789	57557812	+	0.556747283935547	0.648160296610913	Trip10	TTGGACAAATACGTGAAGTTCGT
chr17	57560247	57560270	+	0.594044761657715	0.581121115300121	Trip10	TCTCCTGCTGCCAGGTTCAGCCA
chr17	57560284	57560307	+	0.62456859588623	0.619902541997069	Trip10	TCCAGCTTCTCCAGGAGGTCAAT
chr17	57560487	57560510	+	0.506995048522949	0.501107644312338	Trip10	TTTGCACAGCACTTCCAGGAAGG
chr17	57560491	57560514	+	0.620703926086426	0.802953930442469	Trip10	CACAGCACTTCCAGGAAGGTCGT
chr17	57561044	57561067	+	0.592944450378418	0.573035841094775	Trip10	TCTCCCTCGTAGAGTAAGCGGAA
chr17	57561072	57561095	+	0.520414276123047	0.640040693523129	Trip10	AACGAGATTGCCGGGAGGCTGAG
chr17	57562312	57562335	+	0.520873641967773	0.692119592529147	Trip10	CCCGCCCAGGGGACTTGGAATTT
chr17	57562336	57562359	+	0.493062019348145	0.720231731181573	Trip10	AAGACTTTAGCCAAGTTATCAAC
chr17	57602975	57602998	+	0.533905410766602	0.726565275524528	Vav1	CCATAGTTCCTTTGTCTTAAGAA
chr17	57602989	57603012	+	0.620541496276856	0.585643182237592	Vav1	TCTTAAGAACATTCGAACCTTCC
chr17	57603060	57603083	+	0.236024303436279	0.585013979806412	Vav1	AGGCTTTTGACCTCTTCGATGTG
chr17	57603069	57603092	+	0.602198486328125	0.690929181600405	Vav1	ACCTCTTCGATGTGCAGGACTTT
chr17	57605760	57605783	+	0.668630218505859	0.596764340237228	Vav1	GATCTCCTCAGCACTTCATGAAG
chr17	57606079	57606102	+	0.0258373880386353	0.50776964690354	Vav1	TTCCTTTTTCCCTCGGGGTAGGA
chr17	57610813	57610836	+	0.352970809936523	0.645932993516582	Vav1	CGATGTTTTTCCACACACAGTGG
chr17	57611885	57611908	+	0.667487716674805	0.71162776764283	Vav1	AGGAGACCACTTCCTGCAAGGCC
chr17	57709495	57709518	+	0.508847732543945	0.755133140221681	Adgre1	CTCAGATGTTAACGAATGTCTTC
chr17	57709837	57709860	+	0.539035339355469	0.634192471029777	Adgre1	TCTTGAATGGCTCCATTTGTGAA
chr17	57713864	57713887	+	0.879340972900391	0.846282489312798	Adgre1	CCCTGAACATGCAACCTGCCACA
chr17	57715397	57715420	+	0.648561019897461	0.717017071948103	Adgre1	CATCAACACTCTGGGATCCTACA
chr17	57715449	57715472	+	0.122488603591919	0.583330867666147	Adgre1	CCAACTTTTCAGATCCTTGGCCA
chr17	57717749	57717772	+	0.737112197875977	0.719881821427592	Adgre1	AATTCATCATGTACCAACACTAT
chr17	57717807	57717830	+	0.640622100830078	0.702647551710659	Adgre1	CATCTAGCAATGGACAGCTGAAT
chr17	57717931	57717954	+	0.0117166578769684	0.649556778507181	Adgre1	ATTTTTATTGCAGATATTGATGA
chr17	57727398	57727421	+	0.679985046386719	0.768997973675379	Adgre1	AGCTCAGCAAGGAGGAGACATCC
chr17	57750875	57750898	+	0.0181685018539429	0.36516926533011	Adgre1	TTTTTATTTTGGGGACATGCAGG
chr17	57750886	57750909	+	0.609012451171875	0.658441530709281	Adgre1	GGGACATGCAGGGGCCCCAGGAG
chr17	57750918	57750941	+	0.473348236083984	0.540075319264288	Adgre1	TCTCATTTGCACACATGGAATCA
chr17	57750927	57750950	+	0.591371269226074	0.740231657422991	Adgre1	CACACATGGAATCAGTTTTAAAT
chr17	57750963	57750986	+	0.698221740722656	0.71445978503529	Adgre1	AAGATGGCCAGTCCTTCCGGAAG
chr17	57829357	57829380	+	0.640039138793945	0.608094195300807	Vmn2r120	TCTTTGGTGCCCCACTCGATCAT
chr17	57829363	57829386	+	0.546826629638672	0.599076873307772	Vmn2r120	GTGCCCCACTCGATCATGCCATC
chr17	57829405	57829428	+	0.736637420654297	0.656261146369916	Vmn2r120	TTACGTGGAAGAAAAGAAGAAAA
chr17	57829496	57829519	+	0.144371194839478	0.438479114589903	Vmn2r120	TTTCCAGTTTTCCTGTATGGCTC
chr17	57829531	57829554	+	0.519928779602051	0.551621129070073	Vmn2r120	TCTCCACTAGGATTATTAAACTG
chr17	57831747	57831770	+	0.749248504638672	0.71131357077724	Vmn2r120	GATGGGTTTACAGTCTGTATAAA
chr17	57832035	57832058	+	0.587103118896484	0.655322407901676	Vmn2r120	AGACTGAGCATTTGTACAAAGGC
chr17	57832049	57832072	+	0.763108520507813	0.640653936435362	Vmn2r120	TACAAAGGCTGCACACACACTGT
chr17	57832680	57832703	+	0.764402770996094	0.68273294596971	Vmn2r120	TAGAGACCTAGAATGGTGCTGAT
chr17	57832753	57832776	+	0.0989503192901611	0.653137501615806	Vmn2r120	ATTCTTTTCTGCAGGTGTAGTTA
chr17	58039879	58039902	+	0.112943706512451	0.735007108505996	Gm54014	GCCTTGAATTTTTTCTAGTGTTA
chr17	58039914	58039937	+	0.298436031341553	0.52517720351738	Gm54014	TTCCTTTTCACATGTTATCAAGT
chr17	58040356	58040379	+	0.549301567077637	0.738250889075197	Gm54014	CTGATTGGCCTCAGGGCAGTCGG
chr17	58040551	58040574	+	0.360763130187988	0.695403744016947	Gm54014	AAGGAGCCGAGGGTGGGCGTGTC
chr17	58040765	58040788	+	0.649358673095703	0.716656752051546	Gm54014	GCATGAAACTGCACAAGCGCAGG
chr17	58040811	58040834	+	0.678245162963867	0.580216626253724	Gm54014	ACTCCAGAGCAGAGAGATTGGAC
chr17	58040839	58040862	+	0.428538932800293	0.576083650089281	Gm54014	ACTTGTTAACGGGTCAGGGAGCT
chr17	58320817	58320840	+	0.694609985351562	0.683732074373188	Cntnap5c	TAGGAAACATGAATGCTAACAGT
chr17	58320883	58320906	+	0.249409694671631	0.543685933885741	Cntnap5c	TTCGCTTTGTGCCCCTGGAGTGG
chr17	58320892	58320915	+	0.725814208984375	0.603732608326667	Cntnap5c	TGCCCCTGGAGTGGAATCCAAAT
chr17	58341860	58341883	+	0.622788391113281	0.660171284940387	Cntnap5c	ATGGCTGGAGCTCACTTCTCTAC
chr17	58362576	58362599	+	0.722515335083008	0.658255411664306	Cntnap5c	GAGGAATTCCAGTACCAAGCAAA
chr17	58399259	58399282	+	0.62758373260498	0.635662563678194	Cntnap5c	TCAACTCCAGGAGCAGTTATTTG
chr17	58399282	58399305	+	0.724133605957031	0.793282960035814	Cntnap5c	CTGTTGACTGGTACCCCCCAAAT
chr17	58445614	58445637	+	0.493506393432617	0.71732039179089	Cntnap5c	CCAAACTACTGTGAACATGGAGG
chr17	58469155	58469178	+	0.476942825317383	0.720815713346416	Cntnap5c	CCTTTGTGTCTTTCCAGCCATCT
chr17	58469161	58469184	+	0.540013580322266	0.623810087832339	Cntnap5c	TGTCTTTCCAGCCATCTATGAGC
chr17	58505845	58505868	+	0.873519821166992	0.714834049917036	Cntnap5c	TGCAGAAGACAAGATCTGGATGA
chr17	58593866	58593889	+	0.693696365356445	0.77517870971604	Cntnap5c	CAATTGTGATGCTGACACAGATG
chr17	58600879	58600902	+	0.512347183227539	0.676616124554112	Cntnap5c	TGTTTTGCAGGACAAACGATACT
chr17	58600886	58600909	+	0.742748947143555	0.84267860684528	Cntnap5c	CAGGACAAACGATACTGGTTATC
chr17	58612486	58612509	+	0.452390289306641	0.703060914331716	Cntnap5c	CTACAGCTCCTTCTGAGGTCATA
chr17	58612513	58612536	+	0.534786262512207	0.717469093223151	Cntnap5c	CCATTGATGTTGGAAATGGTCCC
chr17	59280015	59280038	+	0.415366973876953	0.59919137430108	Pdzph1	GTTTCCACTTTCCTCACAGTACA
chr17	59280057	59280080	+	0.456642684936523	0.559462913215385	Pdzph1	GCACTCTGCTGGCTCCTGTTGGA
chr17	59280103	59280126	+	0.603719329833984	0.605835333202038	Pdzph1	TGGTCTCTGTTACTGTTTGAATC
chr17	59280122	59280145	+	0.564157562255859	0.639310865275333	Pdzph1	AATCGTCATCACTGGCTAGTGTC
chr17	59280207	59280230	+	0.566083488464356	0.750894605977586	Pdzph1	CAGAAAGTCCATTTGAGAACAGA
chr17	59280222	59280245	+	0.203933296203613	0.704158825098222	Pdzph1	AGAACAGATTTCATTTTGATTCT
chr17	59280240	59280263	+	0.70338493347168	0.553174698253967	Pdzph1	ATTCTCTCTAGTTAAGTCTTCAA
chr17	59280397	59280420	+	0.275512046813965	0.604108809504888	Pdzph1	TAGTTTTGAGTAGCGAGGCTCTG
chr17	59280405	59280428	+	0.803497543334961	0.782186512388273	Pdzph1	AGTAGCGAGGCTCTGCTCTAACT
chr17	59280494	59280517	+	0.640500030517578	0.718359395063039	Pdzph1	CATGGTCCTCTGTTTGATTCCAT
chr17	59280510	59280533	+	0.569163627624512	0.571354951780503	Pdzph1	ATTCCATTCCACAGAGCTGTGAA
chr17	59280803	59280826	+	0.557110290527344	0.695853571181932	Pdzph1	CAGCTTGTTCACTGACAGGAAAC
chr17	59280839	59280862	+	0.590515098571777	0.685885172830563	Pdzph1	AGCTCTCATGTCCTTCTCCTGGT
chr17	59280902	59280925	+	0.738932418823242	0.733076589341973	Pdzph1	CTCCCAAGAGCTGCAAGGTTAAA
chr17	59281004	59281027	+	0.59918815612793	0.567962644055409	Pdzph1	TTCCTGCTGTGCATGGCTGTACT
chr17	59281224	59281247	+	0.545883979797363	0.559362765318796	Pdzph1	TAAGACCTTCTGCGGAGAGGTAG
chr17	59281517	59281540	+	0.0639810132980347	0.579741442899174	Pdzph1	TCAATTTTCCTATGCTATTAGGA
chr17	59281729	59281752	+	0.571543350219727	0.637437560677294	Pdzph1	GAGCCTCTCCATACTTGCTGGAC
chr17	59281790	59281813	+	0.595794410705566	0.644126368471202	Pdzph1	TGAGGTTCTGTGCTCCTGTTTTA
chr17	59281829	59281852	+	0.760583572387695	0.659739370799783	Pdzph1	TGGTTTCCACGTGTACATTGAAA
chr17	59281864	59281887	+	0.412411155700684	0.661874776403158	Pdzph1	ACTTCTCTAATAAATTTGCCTTT
chr17	59281882	59281905	+	0.392899055480957	0.70785806676441	Pdzph1	CCTTTGGCTGGCTTTAAGACTTC
chr17	59281888	59281911	+	0.516774559020996	0.607006865810848	Pdzph1	GCTGGCTTTAAGACTTCTACAGT
chr17	59281916	59281939	+	0.513999176025391	0.657874595981604	Pdzph1	GGAAATCCTCTGTTGTAATTTTC
chr17	59282080	59282103	+	0.615082626342773	0.657731558237822	Pdzph1	ACAAGAAAAGAGGAATTCTGTTT
chr17	59314689	59314712	+	0.439332733154297	0.543326269380873	Nudt12	TAGCCTCCTTCCTCAATTTTAGT
chr17	59316922	59316945	+	0.339009628295898	0.637611655882666	Nudt12	CTTAAACTCCTCAGCAGCACCGG
chr17	59317253	59317276	+	0.660894393920898	0.508134678419687	Nudt12	TCACTCCTCCGGTCCAGTAGTGT
chr17	59317344	59317367	+	0.565519104003906	0.779538104824158	Nudt12	CATTTGCTAACAAGTTAGCTATA
chr17	59317350	59317373	+	0.659909210205078	0.746076407210415	Nudt12	CTAACAAGTTAGCTATATGCCTA
chr17	59317408	59317431	+	0.296073093414307	0.715127315003315	Nudt12	CCTCGCTTTATTGACAAGTGATC
chr17	59318167	59318190	+	0.374819107055664	0.668715747658331	Nudt12	CGACATTTCCCTCTGCGGCTGAA
chr17	60616836	60616859	+	0.89773063659668	0.726183000200892	Gm53985	GGCATAAGCTCCCCAATGGTAGT
chr17	60616862	60616885	+	0.643002624511719	0.616570203337438	Gm53985	TCTGATCAGCAGAATAAGCTCCC
chr17	60616946	60616969	+	0.352306518554687	0.678996336051621	Gm53985	CTCGGGCCTTCGCTTGTGCAGCC
chr17	60617002	60617025	+	0.648251113891602	0.725430379656118	Gm53985	CCCATACTAGGGAGAGCGGCTTT
chr17	60617037	60617060	+	0.682212600708008	0.755288295102345	Gm53985	CCAGTCAGCAGGAGTTAGTGCCA
chr17	60617145	60617168	+	0.513389129638672	0.64950781499886	Gm53985	TAAGTATTCTACCGGAGCGTGGA
chr17	60617223	60617246	+	0.530875434875488	0.592571209235561	Gm53985	TTCCTCTCTGGGAATGAATGAGT
chr17	60617414	60617437	+	0.0116775643825531	0.552850666874693	Gm53985	GCTTTTTTCTTGACCAATTAGCT
chr17	60617688	60617711	+	0.41623966217041	0.640733848507988	Gm53985	TGTACCATATTTTCTCTTTGCTC
chr17	60617708	60617731	+	0.670710372924805	0.621753822042821	Gm53985	CTCCTACTCTCTCTCCCCGCTTT
chr17	61328037	61328060	+	0.394686851501465	0.709537841156654	Gm53986	GCCTTGAACTTTTTCTAGTGTTA
chr17	61328072	61328095	+	0.0274321484565735	0.533039276552032	Gm53986	TTCTTTTTCACATGTTATCAAGT
chr17	61328673	61328696	+	0.360763092041016	0.695403744016947	Gm53986	AAGGAGCCGAGGGTGGGCGTGTC
chr17	61328887	61328910	+	0.710707855224609	0.697335732546345	Gm53986	GCATGAGGCTGCACAAGCACAGG
chr17	61328933	61328956	+	0.678245162963867	0.580216626253724	Gm53986	ACTCCAGAGCAGAGAGATTGGAC
chr17	61328961	61328984	+	0.428538932800293	0.576083650089281	Gm53986	ACTTGTTAACGGGTCAGGGAGCT
chr17	62920854	62920877	+	0.645905075073242	0.680793097634526	Efna5	AGCTTTAGACAGGACCTTCTTCC
chr17	62957932	62957955	+	0.745569000244141	0.74618859500177	Efna5	GGGAGTGAGGCCGGTTACATTCC
chr17	62957973	62957996	+	0.595705986022949	0.673259706527497	Efna5	GACGTGTGGTCGCAGGCACTGTA
chr17	63188051	63188074	+	0.569997520446777	0.659312052718229	Efna5	GAGCCCGGGTCCTGGCTGAACAC
chr17	63433603	63433626	+	0.394686851501465	0.709537841156654	Gm53980	GCCTTGAACTTTTTCTAGTGTTA
chr17	63433638	63433661	+	0.0347635984420776	0.533039276552032	Gm53980	TTCTTTTTCACATGTTATCAAGT
chr17	63434260	63434283	+	0.360763130187988	0.695403744016947	Gm53980	AAGGAGCCGAGGGTGGGCGTGTC
chr17	63434474	63434497	+	0.724182052612305	0.697335732546345	Gm53980	GCATGAGGCTGCACAAGCACAGG
chr17	63434520	63434543	+	0.678245162963867	0.580216626253724	Gm53980	ACTCCAGAGCAGAGAGATTGGAC
chr17	63434548	63434571	+	0.428538932800293	0.576083650089281	Gm53980	ACTTGTTAACGGGTCAGGGAGCT
chr17	64069255	64069278	+	0.0504550457000732	0.681875985057509	Gm53982	GCCTTGAATTTTTTCTGGTGTTA
chr17	64069290	64069313	+	0.298436012268066	0.52517720351738	Gm53982	TTCCTTTTCACATGTTATCAAGT
chr17	64069741	64069764	+	0.537986793518066	0.733941728854911	Gm53982	CTGATTGGCCTCAGGGCAGTCGG
chr17	64069951	64069974	+	0.360763092041016	0.695403744016947	Gm53982	AAGGAGCCGAGGGTGGGCGTGTC
chr17	64070165	64070188	+	0.610129432678223	0.683008760336976	Gm53982	GCACGAAGCTGCACAAGCGCAGG
chr17	64070211	64070234	+	0.678245162963867	0.580216626253724	Gm53982	ACTCCAGAGCAGAGAGATTGGAC
chr17	64070239	64070262	+	0.428538932800293	0.576083650089281	Gm53982	ACTTGTTAACGGGTCAGGGAGCT
chr17	64203220	64203243	+	0.592771492004394	0.627361372722267	Fer	TAATCAAGTTGATAAAGAAAGCA
chr17	64218455	64218478	+	0.620316047668457	0.632001062769886	Fer	ACAGGTCACAAAGACAGAATTGG
chr17	64230348	64230371	+	0.144275035858154	0.740601747049091	Fer	CTTTTCAGAAAAGGTATATTTGA
chr17	64230370	64230393	+	0.735503768920898	0.754805881302664	Fer	ATGACTATAGCCAGATAACCAGC
chr17	64231039	64231062	+	0.530000305175781	0.634669912017249	Fer	GCATACTTTACTAGAACAACAGC
chr17	64231088	64231111	+	0.628534126281738	0.725857371733868	Fer	ATACTTCCCTATTAGAAGAAAAT
chr17	64241385	64241408	+	0.618470458984375	0.706567095151246	Fer	AGACCTGTGAAAAGAAGTCTGAG
chr17	64248388	64248411	+	0.625870246887207	0.767387177863647	Fer	CTGGAGCAAAAAGTACAGGAAAA
chr17	64264181	64264204	+	0.815358200073242	0.767829697918707	Fer	AGATGGATAAGAGTATGGAGTGT
chr17	64280087	64280110	+	0.482428665161133	0.544929484700109	Fer	AGTCTATTCGTCATTCAATTGCT
chr17	64615631	64615654	+	0.517753791809082	0.614426481117874	Pja2	TCAAAGAGTTGGTAATACTCTCC
chr17	64615750	64615773	+	0.552017669677734	0.634394042770197	Pja2	TGTAACTCTTGAGTAAGTTGGAG
chr17	64615955	64615978	+	0.782953872680664	0.68317778369547	Pja2	GGCCTTACTACCTGTTCAGGAGA
chr17	64616014	64616037	+	0.525512733459473	0.793022745700303	Pja2	CTCAACATGGCCTGGAGCACAGT
chr17	64616487	64616510	+	0.539717063903809	0.550065518208189	Pja2	TATTGCTTTCTAAGGTCTCCCTG
chr17	64616563	64616586	+	0.549304275512695	0.606967087391426	Pja2	ATTCAGTGCTGGACCACAAGTAG
chr17	64616625	64616648	+	0.513577613830566	0.694488046818391	Pja2	GTAAAGCAGGATGGACTTGATCC
chr17	64618183	64618206	+	0.528209457397461	0.599617801548473	Pja2	GAACATCGTCTAGTTCCAACACT
chr17	64931561	64931584	+	0.571961898803711	0.70522209972159	Man2a1	GAGCGTTTGCTCGCTGAGAACAA
chr17	64931570	64931593	+	0.598439598083496	0.800113885024375	Man2a1	CTCGCTGAGAACAACGAGATCAT
chr17	64931735	64931758	+	0.35389965057373	0.546662501612495	Man2a1	TTTGCTTCACAGAGTGGGAGTCA
chr17	64931739	64931762	+	0.467335357666016	0.637715210402091	Man2a1	CTTCACAGAGTGGGAGTCAGCCC
chr17	64932332	64932355	+	0.538760185241699	0.596231263747366	Man2a1	ATAATCCAGATGGTGGAGTTTGG
chr17	64932354	64932377	+	0.528390235900879	0.724749381635206	Man2a1	GAAGCAAGGATTTGACATTAAGT
chr17	64932368	64932391	+	0.549945983886719	0.67091080754505	Man2a1	ACATTAAGTATGAAGCGGATGAG
chr17	64932419	64932442	+	0.840577850341797	0.695159887567776	Man2a1	TGGTGCCTCACTCCCATAATGAC
chr17	64943465	64943488	+	0.417593307495117	0.574172717909542	Man2a1	TGTCTTGATTTAGGTTGGTTGAA
chr17	64958178	64958201	+	0.589850196838379	0.577745966102083	Man2a1	TTTCCTCCCTAGTTTACTACAGA
chr17	64958267	64958290	+	0.539711685180664	0.722142073987228	Man2a1	CCTTAATTGACCAACTAATTGAA
chr17	64965934	64965957	+	0.670115432739258	0.669469056274724	Man2a1	GTCATTCACCCACAATGGCTTAT
chr17	64966032	64966055	+	0.342519035339355	0.757106108780356	Man2a1	CATAAAACGCTGGAGTTTTTCTG
chr17	64973757	64973780	+	0.844848098754883	0.598178954099704	Man2a1	TGCCATATGATGCCCTTCTACAG
chr17	64973833	64973856	+	0.0379759287834167	0.549184302702172	Man2a1	ATTTTAAACGGCTTCCTGGAGGC
chr17	64978852	64978875	+	0.205687789916992	0.519110319334944	Man2a1	GAACCTTGTCAGATTATTTCGAC
chr17	64986771	64986794	+	0.576133346557617	0.686803417408338	Man2a1	GAGAAGATAATTGGAGATTCTGC
chr17	65017724	65017747	+	0.524920768737793	0.702136327779594	Man2a1	AACAAGAACGGCATTCAGTGGTG
chr17	65017827	65017850	+	0.538854217529297	0.687203849891477	Man2a1	GAACGACATGAGGACAATTTCAC
chr17	65141476	65141499	+	0.45134937286377	0.641007953657689	4930583I09Rik	AAGAAGTTTCTACTATTCGATCC
chr17	65183562	65183585	+	0.811933059692383	0.550162514740136	Gm4701	TGGCCACACAGGATCAGAACCTA
chr17	65467118	65467141	+	0.633522186279297	0.610567980430209	Gm53983	TTAACTGACCAGTGGTTTCACCT
chr17	65467214	65467237	+	0.643002624511719	0.616570203337438	Gm53983	TCTGATCAGCAGAATAAGCTCCC
chr17	65467298	65467321	+	0.386027374267578	0.754280407905062	Gm53983	CTCGGGCCTGCGCCTGTGCAGCT
chr17	65467354	65467377	+	0.648251113891602	0.725430379656118	Gm53983	CCCATACTAGGGAGAGCGGCTTT
chr17	65467575	65467598	+	0.483186111450195	0.59417840823055	Gm53983	TTCCTCTCGGGGAATGAATGAGT
chr17	65467757	65467780	+	0.0116775643825531	0.552850666874693	Gm53983	GCTTTTTTCTTGACCAATTAGCT
chr17	65468031	65468054	+	0.259607372283936	0.601346764392158	Gm53983	TGAACCATATTTTCTCTTTGTTC
chr17	65468051	65468074	+	0.414942283630371	0.40240029308325	Gm53983	TTCCTACTCTTTCTTCCCGCTTT
chr17	65757310	65757333	+	0.7822509765625	0.627730021147826	Tmem232	TAGAAGAGGAGGTGTTCCAGCAC
chr17	65769371	65769394	+	0.0504550457000732	0.681875985057509	Gm53984	GCCTTGAATTTTTTCTGGTGTTA
chr17	65769406	65769429	+	0.298436012268066	0.52517720351738	Gm53984	TTCCTTTTCACATGTTATCAAGT
chr17	65769833	65769856	+	0.549301567077637	0.738250889075197	Gm53984	CTGATTGGCCTCAGGGCAGTCGG
chr17	65770001	65770024	+	0.360763130187988	0.695403744016947	Gm53984	AAGGAGCCGAGGGTGGGCGTGTC
chr17	65770215	65770238	+	0.610129432678223	0.683008760336976	Gm53984	GCACGAAGCTGCACAAGCGCAGG
chr17	65770261	65770284	+	0.678245162963867	0.580216626253724	Gm53984	ACTCCAGAGCAGAGAGATTGGAC
chr17	65770289	65770312	+	0.428538932800293	0.576083650089281	Gm53984	ACTTGTTAACGGGTCAGGGAGCT
chr17	65792878	65792901	+	0.870647811889648	0.839157233781938	Tmem232	CACTGAGCCAGATAGATGACCTC
chr17	65807076	65807099	+	0.0117942726612091	0.496023855974281	Tmem232	GTTTTTGACTCTTTCTTCTGTTT
chr17	65807083	65807106	+	0.276242809295654	0.515123731665669	Tmem232	ACTCTTTCTTCTGTTTGAACTTT
chr17	65807100	65807123	+	0.551624450683594	0.663053593163228	Tmem232	AACTTTCAAAAATAGATTTCAGG
chr17	65889731	65889754	+	0.578500518798828	0.734643732830219	Vapa	CTAGGTTCCATATCATTCTGTGT
chr17	65900460	65900483	+	0.516290969848633	0.70198098923462	Vapa	GTGGAGCAAAAATTGTCTGTACC
chr17	65901982	65902005	+	0.396678504943848	0.665179926143983	Vapa	AAACACACTTTTCTATCCGATGG
chr17	65902011	65902034	+	0.504056434631348	0.82631950399253	Vapa	CAATTTAAGATTTGTAGTGACTA
chr17	65902025	65902048	+	0.638344917297363	0.674233685723358	Vapa	TAGTGACTACATCTGTGAAGGGG
chr17	65920219	65920242	+	0.440262145996094	0.676111970596864	Vapa	AATTTGAGGTCTGAAGGAGGGTC
chr17	65920225	65920248	+	0.598634338378906	0.730744464282623	Vapa	AGGTCTGAAGGAGGGTCGAGGAC
chr17	65945118	65945141	+	0.506228446960449	0.619345138659208	Txndc2	ACTGAACGCTGTCCTTTAAGGGC
chr17	65945162	65945185	+	0.59582347869873	0.616297398152206	Txndc2	GACTGGATTGAGTCCTGTGGGGA
chr17	65945702	65945725	+	0.343627052307129	0.711521599881793	Txndc2	GGATGGGTGGTTTTTGCCAAGGA
chr17	65945718	65945741	+	0.67429931640625	0.767531645228112	Txndc2	CCAAGGACTTGGGAGTGTTGCTA
chr17	65945808	65945831	+	0.505095748901367	0.653135967377016	Txndc2	ATGAAGGCTTGGGGCTAACTTCA
chr17	65945954	65945977	+	0.80581169128418	0.764357359685218	Txndc2	GACTGGGCTGTATCCAAGAACTC
chr17	65946002	65946025	+	0.580677680969238	0.726836219861366	Txndc2	GATAAAGCCTGTAATGGATTTTC
chr17	65946570	65946593	+	0.0318500232696533	0.589654325370848	Txndc2	CTTTTCCTCCGTTGTTGAGTGTC
chr17	66024513	66024536	+	0.534742393493652	0.703269451683646	Rab31	TGAAGTTCATTTCCACAAGGCAC
chr17	66110876	66110899	+	0.6572607421875	0.78213669286059	Ppp4r1	CTGGATACTCTGAGGGAAGTCTG
chr17	66117587	66117610	+	0.703913040161133	0.648240924604304	Ppp4r1	TCAAGAGAACCGGCCTTCTATAC
chr17	66118264	66118287	+	0.41798397064209	0.706984871663638	Ppp4r1	CTGGCTCTGCTGGAGCAGGAACT
chr17	66118301	66118324	+	0.793921127319336	0.707429378751444	Ppp4r1	ACGTGGAGACCAAGGTGTGCCCT
chr17	66120701	66120724	+	0.385406761169434	0.642728277784626	Ppp4r1	GAGATATTTGCAGTGTAGTTGGC
chr17	66120711	66120734	+	0.854626235961914	0.84308994227708	Ppp4r1	CAGTGTAGTTGGCCAACAAGCAA
chr17	66122966	66122989	+	0.478059539794922	0.779917229564782	Ppp4r1	CTAATCCATCAAGCTCGGGCCAG
chr17	66131435	66131458	+	0.741658325195312	0.638389775409357	Ppp4r1	TCCTCAGAGTCTCCTCAGGAAGC
chr17	66136362	66136385	+	0.563442497253418	0.674708853884723	Ppp4r1	CCCACAGCACAGGTGGACGTGCT
chr17	66139943	66139966	+	0.535803451538086	0.691930092212376	Ppp4r1	GTTAGGATGTTGTACCACAAGCG
chr17	66168464	66168487	+	0.455945663452148	0.716177247759826	Ralbp1	GTAAGCAAATTCTCTGGAAGGTC
chr17	66168546	66168569	+	0.541301116943359	0.678563069256431	Ralbp1	GAGACTCCTCTCGGTCATAGGCT
chr17	66171549	66171572	+	0.0214867877960205	0.592694986848783	Ralbp1	TGCTTTTCTTCTTTATGCTTTTC
chr17	66171579	66171602	+	0.0108673322200775	0.632958809546606	Ralbp1	GGTTTTTCTTTGATTTTAAAATC
chr17	66171591	66171614	+	0.0111283659934998	0.601565300576848	Ralbp1	ATTTTAAAATCTTTTTCCTTCTT
chr17	66171636	66171659	+	0.709519271850586	0.676394896554598	Ralbp1	AACACATGGATTCCCTTGGACCT
chr17	66174576	66174599	+	0.615064392089844	0.587888943637624	Ralbp1	TCGTCATCTGACACTGTATCAGG
chr17	66174664	66174687	+	0.569378356933594	0.576115568215294	Ralbp1	TAGGACTGATCTCCTCAGAGCTG
chr17	66236596	66236619	+	0.575299415588379	0.683817643714854	Twsg1	GTGGTGCAGCTGGTTCACAGTTT
chr17	66255668	66255691	+	0.514725914001465	0.716329259143254	Twsg1	CTCACATCGCTGGCACAGAGTGC
chr17	66255695	66255718	+	0.266556339263916	0.553271463572904	Twsg1	TTACAGCTCTGGGACACGGGGAG
chr17	66291365	66291388	+	0.615700416564941	0.75113349686252	Ankrd12	CAGACCTCGTTGGAGAGCCTGTA
chr17	66291656	66291679	+	0.611237525939941	0.676555511769848	Ankrd12	TATATGGTGGTTTAAGTCGGTCT
chr17	66291730	66291753	+	0.542246246337891	0.694019295205564	Ankrd12	GCATTTGGCAAAAAAGGTGACTG
chr17	66291737	66291760	+	0.562563934326172	0.696988009267025	Ankrd12	GCAAAAAAGGTGACTGAGAAAAT
chr17	66292087	66292110	+	0.491763801574707	0.646096291314893	Ankrd12	GATTCTGTGGGTGCATGTTTTGT
chr17	66292109	66292132	+	0.0108159732818604	0.534174398706248	Ankrd12	TTTTTTCTTTATCTTTTACTTTA
chr17	66292176	66292199	+	0.0113416886329651	0.682738517120038	Ankrd12	CTTAATTTTTTCCTTATGTTTTC
chr17	66292307	66292330	+	0.33727653503418	0.659314099500542	Ankrd12	ATGCTGGTGATAATTTAGGTTTA
chr17	66292405	66292428	+	0.444747657775879	0.546174770136143	Ankrd12	TATCTGTCTATATCCTTTTTATC
chr17	66292651	66292674	+	0.680888442993164	0.678095532458782	Ankrd12	GAATACTCACTGCTGTCAGATTG
chr17	66292702	66292725	+	0.364135437011719	0.604678479920405	Ankrd12	TTTTCTGCTAAGTACCTCTCTCG
chr17	66293024	66293047	+	0.432732086181641	0.469317316659138	Ankrd12	TGTGTCTTTCTTGCTTCTCAGCA
chr17	66293243	66293266	+	0.10582236289978	0.628781232652766	Ankrd12	AGACATGCTTTTCTTTAGCTGAC
chr17	66293297	66293320	+	0.011121574640274	0.509658861826882	Ankrd12	TCTTTTTTTCTATTATGGACTCA
chr17	66293470	66293493	+	0.248544425964355	0.591288406031758	Ankrd12	TGCTTTTCTTTATCCTTCTCTTT
chr17	66293599	66293622	+	0.167009963989258	0.671199624724401	Ankrd12	GCATTTGATTTTTCACCAAACTC
chr17	66293606	66293629	+	0.0475585079193115	0.616740332058574	Ankrd12	ATTTTTCACCAAACTCTATGTGA
chr17	66293647	66293670	+	0.0115214204788208	0.574888518286234	Ankrd12	TTTTTTTCCTTGTGCTTATAAGA
chr17	66293674	66293697	+	0.405548286437988	0.676062865444009	Ankrd12	ACATTTGAACTTTCAGGTTCTGC
chr17	66293681	66293704	+	0.611087799072266	0.683726146177629	Ankrd12	AACTTTCAGGTTCTGCATTATCA
chr17	66293818	66293841	+	0.60699291229248	0.715628319066436	Ankrd12	GGAGATTTACCAGTGGAAATATG
chr17	66293870	66293893	+	0.663851089477539	0.717407321668377	Ankrd12	GGCTAAAAGATTTCCTGAAGTTC
chr17	66294004	66294027	+	0.0107716798782349	0.542243997324671	Ankrd12	TTTTTATTCTGATTTTTTAATTT
chr17	66294040	66294063	+	0.365759353637695	0.668659616814161	Ankrd12	CCTTTCTGTTTGTATTCATATTC
chr17	66294052	66294075	+	0.0118040895462036	0.550172792869362	Ankrd12	TATTCATATTCTTTTTTGGCTTG
chr17	66294070	66294093	+	0.74071403503418	0.669453923570964	Ankrd12	GCTTGCATATCAGGATGTGATGA
chr17	66294197	66294220	+	0.405790824890137	0.619644142518248	Ankrd12	TTTTAAATGACTTAGAATAGAAG
chr17	66294236	66294259	+	0.615851402282715	0.746183888629305	Ankrd12	CAAACAGACCACTCCTTTCTGCT
chr17	66294346	66294369	+	0.801138076782227	0.711766414358547	Ankrd12	AACTCATACTCATCCAGTGCAGA
chr17	66294385	66294408	+	0.353857460021973	0.70382188764394	Ankrd12	CTTGGGAGGATTTTACTGCCACA
chr17	66294612	66294635	+	0.862043609619141	0.659301456868916	Ankrd12	TACAAGGGCTTTACAGCAAACAT
chr17	66318295	66318318	+	0.534341163635254	0.648160429918441	Ankrd12	CATCATTCCTTGACGCACTTTGA
chr17	66318317	66318340	+	0.439122619628906	0.640560065487981	Ankrd12	ATCAAGCAATAATTCAGGCACAT
chr17	66338392	66338415	+	0.840383605957031	0.747078856895412	Ankrd12	CCCCTAAACTAATTAACTCTTTG
chr17	66338415	66338438	+	0.562640647888184	0.620772128022609	Ankrd12	ACTTGCTTCACGTCTCCTCGAAT
chr17	66344607	66344630	+	0.111720705032349	0.456003986280581	Ankrd12	TTTTCTTCTTCTCTGGACCTTCT
chr17	66390474	66390497	+	0.774792785644531	0.642505648259032	Ndufv2	TCAGGTGTAGTCTCTCCAACCTT
chr17	66396268	66396291	+	0.695439910888672	0.690508030210253	Ndufv2	GGCGAGATCCAGGACTGGAAGCA
chr17	66422661	66422684	+	0.608979911804199	0.724633900265218	Washc1	GTAGGATCTCCCGACGAGTAGAG
chr17	66424084	66424107	+	0.595626182556152	0.647113095424318	Washc1	GGCCCTGGCATTGCCCCGTCTGC
chr17	66436874	66436897	+	0.436767196655273	0.65431988987162	Ddx11	TGGGGCCCTTTCCTGGCTGCGTG
chr17	66436903	66436926	+	0.598097648620605	0.685317551072151	Ddx11	AAAAGAAGAAATTGCAAGCAGAG
chr17	66437056	66437079	+	0.738768539428711	0.649556425509294	Ddx11	TGCAGAAGAAAGAAGAAAGGGAC
chr17	66437655	66437678	+	0.445022277832031	0.535664412000512	Ddx11	TATCTTTGTTCCTACCCAGAAAC
chr17	66437663	66437686	+	0.700087585449219	0.602522056353279	Ddx11	TTCCTACCCAGAAACATGAGGAA
chr17	66440199	66440222	+	0.645627212524414	0.584380464614652	Ddx11	TCTGTCTCCTAGGGTGGACGAGG
chr17	66441122	66441145	+	0.798157424926758	0.718492496507144	Ddx11	TGCGGGAAGTACTGAAGAGCCCT
chr17	66441149	66441172	+	0.779157638549805	0.774629935203372	Ddx11	GCAAGGAGACCCGGCTAGTCTCA
chr17	66442824	66442847	+	0.69506462097168	0.669495750224785	Ddx11	TGTGAATGAAGATGTGAAAAACC
chr17	66447334	66447357	+	0.61676456451416	0.571289627216902	Ddx11	TCTGCTCACAGGGTCTGAGCTGA
chr17	66450427	66450450	+	0.401673316955566	0.620010813380924	Ddx11	GCTTCACAGAATGTTTCGGAGTG
chr17	66451153	66451176	+	0.300291996002197	0.691061768430249	Ddx11	CCATTTGTCTGTCTTTCAGGCAG
chr17	66451160	66451183	+	0.424831390380859	0.487566534091619	Ddx11	TCTGTCTTTCAGGCAGTGTGGGT
chr17	66661319	66661342	+	0.706781005859375	0.754220407306344	Mtcl1	CCCTCAGCAGAGGAGTCCAGCTC
chr17	66673345	66673368	+	0.608502883911133	0.693430374183271	Mtcl1	TTAAGTGGTCCCCCGTCTGAACT
chr17	66678334	66678357	+	0.807742156982422	0.597858444132678	Mtcl1	TGTATGTCTCTGTCTCCTCTTGA
chr17	66686632	66686655	+	0.611740875244141	0.716455663626715	Mtcl1	GCTGGGGAAGGCGGCCCTCCTCC
chr17	66687144	66687167	+	0.51120475769043	0.651573510431535	Mtcl1	AGGCCACGGTTTTCCACCTCCAG
chr17	66687369	66687392	+	0.758986663818359	0.746279791060478	Mtcl1	CGCATCAGGGAAGCTTCCTCTTT
chr17	66687393	66687416	+	0.52974609375	0.662918536522054	Mtcl1	ACAAACTGAAGCTGACACTTCAA
chr17	66691321	66691344	+	0.332921867370605	0.659216685879794	Mtcl1	GGTTTTGGTGGCCGACCTGCAGT
chr17	66691328	66691351	+	0.571582107543945	0.64571515699726	Mtcl1	GTGGCCGACCTGCAGTTCCCAGG
chr17	66692833	66692856	+	0.853515243530273	0.74066213848124	Mtcl1	GGATGAAAAACCTCAGCTTACCT
chr17	66692879	66692902	+	0.55148365020752	0.546110037330345	Mtcl1	TACATTTCCCGACTGCCTCTTCT
chr17	66755870	66755893	+	0.386245079040527	0.64162934857873	Mtcl1	CGACCCTTCGCGACGGCAGGCGG
chr17	66807330	66807353	+	0.506943435668945	0.684520812956886	Rab12	GCAAGTCATCGAACGTCTCCTTC
chr17	66863088	66863111	+	0.688283538818359	0.70091205061593	Themis3	GGTACTCCTTGCTCTCCGACTGG
chr17	66863170	66863193	+	0.445511512756348	0.536834676529031	Themis3	TCTCATCGTTGTCCTGGGCTTAC
chr17	66866531	66866554	+	0.627428550720215	0.706845177636712	Themis3	CCTTACTTACCTAGCAGATTTGC
chr17	66866553	66866576	+	0.572218208312988	0.767759213481369	Themis3	CCGTCACTGAGAAACAGGGATAC
chr17	66900133	66900156	+	0.819881896972656	0.626678956513888	Themis3	TACCCTGTACCTTCATATCTAAG
chr17	66900253	66900276	+	0.48649486541748	0.644955227418888	Themis3	GAGAATGACAGGTTTTCAAGTGA
chr17	67121245	67121268	+	0.694614486694336	0.687640571627271	Ptprm	GGAAAGGGAATCATTCTCACCTA
chr17	67121503	67121526	+	0.22967809677124	0.513016411381907	Ptprm	TTTTCATGGTAAAGGATGATGGC
chr17	67197905	67197928	+	0.844470138549805	0.674920347983498	Ptprm	GCTACAAGCCTACCTCTTCTTCA
chr17	67198013	67198036	+	0.413131904602051	0.482428976985861	Ptprm	TTTCTCAGGTTCAGGGACAGGCT
chr17	67226024	67226047	+	0.65458984375	0.592931112383671	Ptprm	TGGCCACTCGGACACAGTCAATT
chr17	67247500	67247523	+	0.588117218017578	0.594751009624264	Ptprm	TGCAGGTTTCAGCATCACAGTCA
chr17	67251134	67251157	+	0.567751502990723	0.659939683252253	Ptprm	TGGTGAACTGGTTTGTTGCCGGA
chr17	67251149	67251172	+	0.536946182250977	0.591623010306754	Ptprm	TTGCCGGAGGTCCGAACCCCTTC
chr17	67251257	67251280	+	0.4965625	0.640742202984432	Ptprm	AAACTCGCCCACTTTGGTTGGAT
chr17	67251273	67251296	+	0.160993995666504	0.682752785518007	Ptprm	GTTGGATAAATCTATTTCCGGGT
chr17	67260092	67260115	+	0.762070388793945	0.636661240103815	Ptprm	TGTCGGCTCTCTCCACTGAAGAA
chr17	67264063	67264086	+	0.523369827270508	0.587993291171551	Ptprm	TCGAGATTTGACCTCCACAACTT
chr17	67264073	67264096	+	0.764415512084961	0.701442455671549	Ptprm	ACCTCCACAACTTCTAGTTTTCT
chr17	67349101	67349124	+	0.491007461547852	0.558652860598943	Ptprm	TCCTTGTTCTCAGAGCTGGCCCG
chr17	67353005	67353028	+	0.57244701385498	0.646622804742211	Ptprm	ATATCCCGACACCTCCTTCCGTG
chr17	68044603	68044626	+	0.717204132080078	0.69595042436189	Lama1	ACCCGCTACAAAATAACTCCACG
chr17	68045694	68045717	+	0.821910247802734	0.736320192241096	Lama1	CCTGTATCCAGATTCACACATCA
chr17	68048998	68049021	+	0.0785875558853149	0.609514954062542	Lama1	TTACACTCTTTTTCCCCCCAGTA
chr17	68049066	68049089	+	0.44820125579834	0.758621237386408	Lama1	CTACGGCCATGCCAGCAGCTGCC
chr17	68050264	68050287	+	0.807030334472656	0.709067596992564	Lama1	TCCAGCAACTACAGTGTCAGTGT
chr17	68052146	68052169	+	0.700759582519531	0.644012306261077	Lama1	TGTCAACTGCTCGCAGAATACCA
chr17	68053811	68053834	+	0.630396614074707	0.670415480728511	Lama1	GCTACCGGGGTTTCCCAAATTGC
chr17	68059389	68059412	+	0.52465145111084	0.679540798045288	Lama1	GCGGTTTCCTGAAATACACTGTG
chr17	68059878	68059901	+	0.528470458984375	0.57486852936636	Lama1	ATACCAGAAGGGAGATTGACCGT
chr17	68060742	68060765	+	0.575509948730469	0.714413969581605	Lama1	CAGGCTGGATTCTGTCTCTCTGG
chr17	68063704	68063727	+	0.48394962310791	0.677628529479394	Lama1	GAGGAATCTGTCAGCCCTGCGAG
chr17	68070810	68070833	+	0.513638191223145	0.594409492608018	Lama1	TGACCAGTGTGCCCCGGGTTACT
chr17	68073928	68073951	+	0.599869384765625	0.592032422638235	Lama1	TGGGTCTTGTGTGTCCTAGCCTG
chr17	68074371	68074394	+	0.635339164733887	0.564648378245039	Lama1	TGACATAGTCTGGCTACTACGGG
chr17	68075288	68075311	+	0.52399284362793	0.5244828322433	Lama1	TTTCAGCCTGTGACTGTGCTCAT
chr17	68076456	68076479	+	0.678257293701172	0.742150069758639	Lama1	GTGGGCAGAGCTGCCATCAGTGT
chr17	68077999	68078022	+	0.683377075195313	0.752912846164118	Lama1	CCTTGCGAGGGGACAACCCTCAA
chr17	68080670	68080693	+	0.371405639648437	0.582666997064707	Lama1	TTGTTTGTTAGCTCTTGGCTTAT
chr17	68080677	68080700	+	0.253077278137207	0.569601608152562	Lama1	TTAGCTCTTGGCTTATGGTGGGA
chr17	68083891	68083914	+	0.336052017211914	0.534151996143437	Lama1	TACCCTTTTAGGACTGTGCTCCT
chr17	68086027	68086050	+	0.651167297363281	0.685736955708616	Lama1	AAATGTGGAACTTCAGAGCTGCA
chr17	68089043	68089066	+	0.540571022033691	0.703285972456082	Lama1	CTGAACGACCTGGATTCTGTTGG
chr17	68090978	68091001	+	0.134718742370605	0.627850952551894	Lama1	GTTTTCCTAGAGGTATTTAATAA
chr17	68098198	68098221	+	0.516175346374512	0.67012488353674	Lama1	ATGCAGGAGAAAAAGCTGCGTGT
chr17	68101220	68101243	+	0.742787246704102	0.724055841508793	Lama1	AATGCCACCAGTGCGGCACACGT
chr17	68175955	68175978	+	0.750961761474609	0.696052039049759	Arhgap28	GCAGTACATCCCGAGAGTCGAAA
chr17	68178670	68178693	+	0.409377555847168	0.77192939415709	Arhgap28	CCCAGGGACTCACTTTTTGTAAC
chr17	68178689	68178712	+	0.541159896850586	0.560198288076626	Arhgap28	TAACACCAGGGGAACTTTCACTG
chr17	68178903	68178926	+	0.54539608001709	0.455735480891113	Arhgap28	TTTCTCTTCAGTTGTATCCCAAA
chr17	68203035	68203058	+	0.559069557189941	0.629826447350745	Arhgap28	TTACATACAGGAGATTCGCTGAC
chr17	68208356	68208379	+	0.394932861328125	0.620627899820929	Arhgap28	ATACTCTCAATTTCCCGCAGGAA
chr17	68732637	68732660	+	0.580213813781738	0.543841336832462	L3mbtl4	TTCTCTTCTAGAATCTTCTGTGA
chr17	68764223	68764246	+	0.375595893859863	0.672173087652873	L3mbtl4	ATGGTTATTTAAGCTGCTATGAT
chr17	68764251	68764274	+	0.590995101928711	0.624571031713274	L3mbtl4	GACCAATGCTGGTTCCCCGGACA
chr17	68766734	68766757	+	0.496430206298828	0.719355259954542	L3mbtl4	ACTAGTGTATACTCTTTTAGATT
chr17	68766775	68766798	+	0.424765663146973	0.592912876885114	L3mbtl4	TTTGGATGGATTACTTGAAGGCC
chr17	68766779	68766802	+	0.549888916015625	0.722121524351093	L3mbtl4	GATGGATTACTTGAAGGCCTGTA
chr17	68768572	68768595	+	0.551388931274414	0.590086273823312	L3mbtl4	ACAGCTTGGATGACAGCTTTGAT
chr17	68793888	68793911	+	0.512200622558594	0.711898248562796	L3mbtl4	CCAAACATGAAGTTGGAAGCTGT
chr17	68820265	68820288	+	0.0522288703918457	0.681081280083957	L3mbtl4	CTTTGTATTTATTGTAGAGCACA
chr17	68820270	68820293	+	0.472620010375977	0.599917045366992	L3mbtl4	TATTTATTGTAGAGCACAGAAAA
chr17	69147591	69147614	+	0.56402473449707	0.53624751151361	Tmem200c	TGGGATCCTAGTGCTATTGGTGG
chr17	69147987	69148010	+	0.586737327575684	0.721196526188854	Tmem200c	CGCCAACGCGGTGCTCCATGAGA
chr17	69148262	69148285	+	0.446519012451172	0.594323680445383	Tmem200c	GGGCTGCTGCAATGCTGGCCAGG
chr17	69517205	69517228	+	0.546284332275391	0.673541892136341	Epb41l3	CTGCTGCAGCTGCGAAACAGCTT
chr17	69517244	69517267	+	0.821245880126953	0.749136866829423	Epb41l3	AGGACGATAAGCTCTCTCAGAGA
chr17	69545322	69545345	+	0.488971328735352	0.703614887551359	Epb41l3	CATTCTTTCCTGTACAGAAGCGC
chr17	69545367	69545390	+	0.493872985839844	0.677471696478962	Epb41l3	ACAAAGTGTGCGAACATCTGAAC
chr17	69545412	69545435	+	0.681367568969727	0.713656830140238	Epb41l3	GCCTCACGTATCGAGACGCAGAG
chr17	69554691	69554714	+	0.78468017578125	0.749155165431415	Epb41l3	CGCCAAACCACACGAAAGAACTG
chr17	69560475	69560498	+	0.532643661499023	0.698968693157508	Epb41l3	CTTGGCCGAAGGTCTTAAAAATT
chr17	69564349	69564372	+	0.0113277173042297	0.586487552350101	Epb41l3	TTTGTTTTATTTTTAGTTTGAGC
chr17	69564353	69564376	+	0.0114195585250854	0.525849652897414	Epb41l3	TTTTATTTTTAGTTTGAGCAATT
chr17	69564369	69564392	+	0.326504364013672	0.635503325292493	Epb41l3	AGCAATTTGAAAGCACCATTGGG
chr17	69564378	69564401	+	0.540425872802734	0.658758214042271	Epb41l3	AAAGCACCATTGGGTTCAAGTTG
chr17	69565992	69566015	+	0.439265480041504	0.751066050446264	Epb41l3	CTTGAAAACCTTTAGATTATTGC
chr17	69566135	69566158	+	0.611824073791504	0.73380196993653	Epb41l3	AACGCTCGTCCAGCAAACGATAC
chr17	69569113	69569136	+	0.189678649902344	0.679883561446549	Epb41l3	CTTTTAGCGTCAGTGAGTGAAAA
chr17	69637951	69637974	+	0.0504550457000732	0.681875985057509	Gm53973	GCCTTGAATTTTTTCTGGTGTTA
chr17	69637986	69638009	+	0.323481597900391	0.52517720351738	Gm53973	TTCCTTTTCACATGTTATCAAGT
chr17	69638416	69638439	+	0.549301567077637	0.738250889075197	Gm53973	CTGATTGGCCTCAGGGCAGTCGG
chr17	69638584	69638607	+	0.360763092041016	0.695403744016947	Gm53973	AAGGAGCCGAGGGTGGGCGTGTC
chr17	69638798	69638821	+	0.610129432678223	0.683008760336976	Gm53973	GCACGAAGCTGCACAAGCGCAGG
chr17	69638844	69638867	+	0.678245162963867	0.580216626253724	Gm53973	ACTCCAGAGCAGAGAGATTGGAC
chr17	69638872	69638895	+	0.428538932800293	0.576083650089281	Gm53973	ACTTGTTAACGGGTCAGGGAGCT
chr17	69694562	69694585	+	0.846142959594727	0.746365772118564	Zbtb14	AAGAGGTGCTGAACTACATGTAC
chr17	69694663	69694686	+	0.465189933776855	0.658750896215957	Zbtb14	GATAAACTGTGTTCTCAGAAGCG
chr17	69694909	69694932	+	0.479797515869141	0.668651401215983	Zbtb14	AAAGAGCTGGGGAGTGAGGAAGT
chr17	69794142	69794165	+	0.365226249694824	0.665655450332103	Akain1	CTTTAGGTGAGAAGTCTGGGAAG
chr17	70823338	70823361	+	0.790634460449219	0.724173018001515	Dlgap1	AGAGGCAGCTGCCCCTCAGCCGG
chr17	70828711	70828734	+	0.52584156036377	0.710912032243849	Dlgap1	AAGACATTAAAACTGTTTAATTC
chr17	70828759	70828782	+	0.558855743408203	0.639212095679464	Dlgap1	TACATTTGGAATAGAGCATTTAT
chr17	70828767	70828790	+	0.580608749389648	0.740089664465822	Dlgap1	GAATAGAGCATTTATGGCACACC
chr17	70829223	70829246	+	0.637940521240234	0.775513843527291	Dlgap1	CGTGCAAGTTTCCCGAAATGGAA
chr17	70890052	70890075	+	0.787635955810547	0.790418463517903	Dlgap1	CTATGAGAAGAGCAAGCTAAAAA
chr17	70890108	70890131	+	0.50193603515625	0.641762977597149	Dlgap1	TCAAGGTGAAAGCTGTGTGGAGC
chr17	71068052	71068075	+	0.417514572143555	0.593056012278903	Dlgap1	CTTTCACTGTCTTCCAGTGTCAT
chr17	71152037	71152060	+	0.682762985229492	0.694323325267461	Tgif1	GGAGACACTGGTCTCCCTAGGGT
chr17	71152124	71152147	+	0.619812660217285	0.641206220325311	Tgif1	ATACCCATTGCAGCTTCAATAGA
chr17	71152197	71152220	+	0.416650352478027	0.595097085979362	Tgif1	GATCTTTGCCATCCTTTCTCAGC
chr17	71152205	71152228	+	0.377958602905273	0.622420063209986	Tgif1	CCATCCTTTCTCAGCATGTCAGG
chr17	71284125	71284148	+	0.51625431060791	0.695944143443186	Myl12b	AACTCCTGGATCTGGGACTGGTC
chr17	71303774	71303797	+	0.504985656738281	0.695944143443186	Myl12a	AACTCCTGGATCTGGGACTGGTC
chr17	71303859	71303882	+	0.256973304748535	0.695649685797511	Myl12a	CCCTTTTGCTAGACATGGTGGCG
chr17	71343456	71343479	+	0.703264312744141	0.719536118299531	Myom1	AAAAGAAGTCGAGGAACATTGCA
chr17	71344305	71344328	+	0.728382415771484	0.702484639542414	Myom1	GGAGAAGGAGAATGTGAAGTTGC
chr17	71352535	71352558	+	0.733382263183594	0.781107914666584	Myom1	CAGATGTGACTTTGAAGACACAG
chr17	71352549	71352572	+	0.485569686889648	0.698126475249723	Myom1	AAGACACAGCTCAGTACCGGGCC
chr17	71354754	71354777	+	0.686086883544922	0.688523556840944	Myom1	AGATCCACTTCGATGACAAGTTT
chr17	71354778	71354801	+	0.277003936767578	0.625057289337372	Myom1	ATGTGTCTTTTGGGAGAGAAGGA
chr17	71354790	71354813	+	0.806996002197266	0.721329024381253	Myom1	GGAGAGAAGGAGAGACCATGAGT
chr17	71368175	71368198	+	0.769296646118164	0.690486947966164	Myom1	GATGCTAACAAGGATTACATCAT
chr17	71371498	71371521	+	0.482470741271973	0.710179047713613	Myom1	CTCGGTTTCCAGTCACTGGCTTG
chr17	71371614	71371637	+	0.618977432250977	0.677541797655212	Myom1	GATCCAGCTGAGAAAGCTAGACT
chr17	71384318	71384341	+	0.307840347290039	0.680953289990482	Myom1	CTCTGTTTGACCTGGTGGAGGGG
chr17	71384327	71384350	+	0.827595062255859	0.682538441182595	Myom1	ACCTGGTGGAGGGGAAGTCTTAC
chr17	71388351	71388374	+	0.887174530029297	0.863879551927924	Myom1	CAAACTAACCAACAGAGTAACAC
chr17	71389313	71389336	+	0.590047874450684	0.787649987583458	Myom1	CTCGGTAGCAACCCTAATAAGCC
chr17	71529122	71529145	+	0.884359283447266	0.693782726689213	Lpin2	TAGAGGAGACTGAAGAAGAATAT
chr17	71531925	71531948	+	0.49676887512207	0.592324325942467	Lpin2	TTCTTTAAGGAAAAATTACCTGC
chr17	71532012	71532035	+	0.501521072387695	0.687691696431853	Lpin2	GTGAAATCAAGTGGAAATGAAAG
chr17	71536286	71536309	+	0.0819777393341064	0.472166193403388	Lpin2	TTTTTCCCTTTGGAAGAGGATCT
chr17	71536298	71536321	+	0.577406806945801	0.671565577316995	Lpin2	GAAGAGGATCTTCAAATGCTTCC
chr17	71537251	71537274	+	0.448273277282715	0.563412679353307	Lpin2	TTCTTGTGTTTGCAGCACCTACC
chr17	71537263	71537286	+	0.619891738891602	0.719925582963858	Lpin2	CAGCACCTACCCTCAGGCTGTGT
chr17	71538174	71538197	+	0.754274673461914	0.826278954528183	Lpin2	CAGGTCACCAAAAGAGAACGGTA
chr17	71545594	71545617	+	0.367620964050293	0.66802206399106	Lpin2	CTTTACAGAGAAGTTCATGGAGC
chr17	71545641	71545664	+	0.669756393432617	0.754874794058103	Lpin2	CAGAAAACCCTGGCCTTATCGAC
chr17	71546056	71546079	+	0.012037228345871	0.612630397200954	Lpin2	CACAAATTTTTGTTTCTCATAGT
chr17	71546068	71546091	+	0.593602333068848	0.608937439431154	Lpin2	TTTCTCATAGTTACTACAACTGG
chr17	71547868	71547891	+	0.606104049682617	0.724755717206544	Lpin2	GCGGAAAAAAGAAAGTATGATCA
chr17	71580690	71580713	+	0.464489822387695	0.581671309383591	Emilin2	GTTCTGCAGCTTCTGCCAGCGCT
chr17	71581084	71581107	+	0.736304779052734	0.58358617475619	Emilin2	TCCTTCAGGCGGCTCAACTCCAT
chr17	71581512	71581535	+	0.58947681427002	0.619595804114515	Emilin2	ACCATTGCAACAGCTTGGTTGGG
chr17	71581903	71581926	+	0.805025482177734	0.728467753022503	Emilin2	ACCTCAGCCAACTCAGACTTGAT
chr17	71582080	71582103	+	0.713367004394531	0.714871660872584	Emilin2	AGGTTCTCCTTCAGGCCTACCAC
chr17	71582170	71582193	+	0.459254684448242	0.67709957841329	Emilin2	GATTGCTGAAGTTCCGGAGGGCC
chr17	71582201	71582224	+	0.638802490234375	0.708267085028809	Emilin2	CATCTGCAACCTGACCTGGTTCC
chr17	71582234	71582257	+	0.299079399108887	0.535825630545174	Emilin2	TTGGGGACAACGTTTTCTTAGGC
chr17	71587695	71587718	+	0.190673007965088	0.616742828836738	Emilin2	GTCGAGCTGATGGGGGCCGGGGG
chr17	71587736	71587759	+	0.388510665893555	0.595872851888964	Emilin2	GGACCTTCTTGGCAGTCTGGTCC
chr17	71688367	71688390	+	0.719474105834961	0.664756087179102	Smchd1	GGACTAAAGCAGGATTATCCCAC
chr17	71696729	71696752	+	0.719934768676758	0.659946178686699	Smchd1	TAAAATACCTCCAAGGTGATTTT
chr17	71696760	71696783	+	0.717815856933594	0.725080901006468	Smchd1	AGCTGTCAAGGCCATCTCCAGTA
chr17	71698324	71698347	+	0.614985160827637	0.766698950937121	Smchd1	CAAATATGACAAGTTCACAAACC
chr17	71698472	71698495	+	0.551951332092285	0.596349357984462	Smchd1	TTCACCTCAGGAGTCCAATTAAC
chr17	71701697	71701720	+	0.666244430541992	0.790270169202121	Smchd1	CCTAAAATACTTACCTTAATTTT
chr17	71701774	71701797	+	0.549528312683105	0.711330679349009	Smchd1	AAAAATTAGATTGCGTATTACAT
chr17	71701832	71701855	+	0.391479339599609	0.638774007148774	Smchd1	ATCTGGATCGCCTTTTGCTCCTC
chr17	71701849	71701872	+	0.699026107788086	0.713474282655166	Smchd1	CTCCTCTACACTAAAGATCTGCA
chr17	71707076	71707099	+	0.378750343322754	0.579722558375982	Smchd1	GTTGTGCTGTTATGTTGTCTGAC
chr17	71714228	71714251	+	0.484778633117676	0.686133837535836	Smchd1	GTTATTCCTTCATAATGTAAAGA
chr17	71722024	71722047	+	0.422301139831543	0.685878393302269	Smchd1	CTTACCTTTAACAGAGAATTTAA
chr17	71722055	71722078	+	0.700552825927734	0.73633166464127	Smchd1	GACGGTAGTGATCTTCCTGCATA
chr17	71733188	71733211	+	0.579648818969727	0.567254127820761	Smchd1	ACCCTCCATGACTTGTCCCTGGG
chr17	71733238	71733261	+	0.196982707977295	0.554997701142156	Smchd1	TTTAGAATTTCAATTCTTAATGC
chr17	71733467	71733490	+	0.46746654510498	0.559446251989971	Smchd1	GCAATAATTCATCTCCTTCAGGC
chr17	71734495	71734518	+	0.1169273853302	0.772401651101374	Smchd1	CAATGGGCACAGTTTTTATTTCA
chr17	71735157	71735180	+	0.35253059387207	0.663077214965268	Smchd1	CTTTCTTACCATGGCAATCTGAA
chr17	71736440	71736463	+	0.678485260009766	0.634385915660809	Smchd1	GATGCAGTGAACCTACCAGTTGG
chr17	71736472	71736495	+	0.367165603637695	0.58958782479887	Smchd1	TATATTTTCCCATCCCATTCTAT
chr17	71736582	71736605	+	0.376152839660645	0.55653929925675	Smchd1	TTTGTCATGCTTTTCATGACAAT
chr17	71736586	71736609	+	0.439295654296875	0.543594797557534	Smchd1	TCATGCTTTTCATGACAATCCTT
chr17	71738296	71738319	+	0.626234245300293	0.683678807822894	Smchd1	TGCTGACCTGAAATTTGTCATTA
chr17	71738313	71738336	+	0.67489631652832	0.643048686063036	Smchd1	TCATTAGTGAATAATGCACCAGA
chr17	71748864	71748887	+	0.610406074523926	0.621822949806848	Smchd1	TCTTACTTCAATATCAATATTGT
chr17	71748907	71748930	+	0.385243949890137	0.582804540915011	Smchd1	GCTGTACTTATTTCATTTCCTTT
chr17	71748932	71748955	+	0.736463775634766	0.713475666940317	Smchd1	GTCCATGAATATAGTAATGATAA
chr17	71751021	71751044	+	0.60772533416748	0.645237858305439	Smchd1	TAATGTGAGCAGAATCAGCTGGC
chr17	71755763	71755786	+	0.754705200195313	0.764614445358584	Smchd1	CCTCCAACACCAAAATAGGAAAT
chr17	71762630	71762653	+	0.641552658081055	0.704125384160893	Smchd1	ACAGCCTATACACAGCCCAGTTG
chr17	71763419	71763442	+	0.752428588867188	0.689911237221879	Smchd1	ATCTGTATTCTCCTAACACCATT
chr17	71815572	71815595	+	0.11406907081604	0.678709292626642	Ndc80	CCTCTTGCGTATTTTAATTCTTC
chr17	71815632	71815655	+	0.0212887763977051	0.660592767520834	Ndc80	GTTAATTTATTAATAGTCTGCTG
chr17	71818334	71818357	+	0.709708480834961	0.696505155697043	Ndc80	CTTACCTACTCTACCAATTTCTT
chr17	71818433	71818456	+	0.652169189453125	0.642709859162091	Ndc80	AACATCTGCTTGTAAGGACGCTT
chr17	71819442	71819465	+	0.298421669006348	0.480809774718641	Ndc80	TTTTCTGCTTCGAGTGACTCCAG
chr17	71827797	71827820	+	0.622673110961914	0.577541372683077	Ndc80	TACCAGGAAGTTCATACGACGGG
chr17	71828062	71828085	+	0.495993309020996	0.530385566747039	Ndc80	TCATTAAGTGGTCTTGGGTCCTT
chr17	71830618	71830641	+	0.713807754516602	0.613944591350729	Ndc80	TGTGTACTCAGCTTTCCAAAGGT
chr17	71832632	71832655	+	0.653762741088867	0.740062977863891	Ndc80	AGGGGTATAAAGGCCTGGCTTAT
chr17	71865609	71865632	+	0.566425285339355	0.613450064627768	Spdya	TTATAGATGATGATTTAATTCAA
chr17	71869506	71869529	+	0.473651161193848	0.704896878080518	Spdya	GCTATGACCTTTGTTTATTTCAA
chr17	71869519	71869542	+	0.26547004699707	0.61060176326333	Spdya	TTTATTTCAAGAGAGCTAAATTT
chr17	71875989	71876012	+	0.42447925567627	0.653608700583572	Spdya	GATTGTTGATCCAATTTGTTAGG
chr17	71876007	71876030	+	0.624669876098633	0.718937030257557	Spdya	TTAGGTATCTGGCTAATACGGTT
chr17	71933747	71933770	+	0.0124022364616394	0.547784211202792	Wdr43	TTTTGTTTTTTAATCTGTAGAGT
chr17	71933752	71933775	+	0.0160060143470764	0.515399402384357	Wdr43	TTTTTTAATCTGTAGAGTGGTGG
chr17	71937137	71937160	+	0.292090072631836	0.523293567848635	Wdr43	GTTCTTTCCACAATTCAGCAAAT
chr17	71937255	71937278	+	0.76943359375	0.694579211352506	Wdr43	GAGACCAAAGAAGTCTACAGAGT
chr17	71943574	71943597	+	0.676487731933594	0.763372338173699	Wdr43	CAGAGATGGTCAAGTTCATCTTT
chr17	71945411	71945434	+	0.482417907714844	0.71291883631577	Wdr43	CTTAGACAAAATGTCCTTATTGC
chr17	71947213	71947236	+	0.505931396484375	0.684948669255709	Wdr43	AAAAACCATGTCCAGGCTTTGAA
chr17	71947234	71947257	+	0.810634765625	0.801384159093212	Wdr43	AACTCCAAAGATACTCATATATG
chr17	71947261	71947284	+	0.449026069641113	0.72987741434856	Wdr43	GAAAGAGATATTTCAAATTGCTG
chr17	71948320	71948343	+	0.553285789489746	0.649731584461834	Wdr43	GTGCCCGGGATTCCTGGACATCA
chr17	71992032	71992055	+	0.0508576917648315	0.529210225109658	Togaram2	TTTTGTTTGCACATAGGGCCCTG
chr17	71992037	71992060	+	0.419426345825195	0.532891378122259	Togaram2	TTTGCACATAGGGCCCTGGATGT
chr17	71992041	71992064	+	0.738004608154297	0.793623015609792	Togaram2	CACATAGGGCCCTGGATGTCACA
chr17	71992079	71992102	+	0.571306838989258	0.615601681980578	Togaram2	GACCCCTGAGGCCTGCACTCAGG
chr17	71996151	71996174	+	0.531286354064941	0.722980159996768	Togaram2	CAGCCAGTGTCAAGTGTACTGCC
chr17	72004841	72004864	+	0.29969331741333	0.560057809952472	Togaram2	GTTCCAGTTGTCAAGGCCAAGTC
chr17	72007888	72007911	+	0.67217399597168	0.753910472773659	Togaram2	CGGGGCAGTGGAGCACTGTCCGA
chr17	72014142	72014165	+	0.589841461181641	0.65725855003992	Togaram2	AAGAAGAACATGGACCAGGAGGC
chr17	72057186	72057209	+	0.766139373779297	0.594565664570421	Pcare	TCCATCAGGACTTCCAGAGGTGG
chr17	72057580	72057603	+	0.205666885375977	0.554225547134159	Pcare	GCAGCTTTTCAGCCTTCCCCTGG
chr17	72057641	72057664	+	0.545528564453125	0.605490453638437	Pcare	AAAGATGCTCTTGTCTTGATTGG
chr17	72057683	72057706	+	0.681790618896484	0.645415578415168	Pcare	GGTCAGAGAGGCCTTGAACTTGC
chr17	72057926	72057949	+	0.623768348693848	0.547363178074813	Pcare	TCTCTCAGGGCCCCCCCTGCTGC
chr17	72058432	72058455	+	0.593324966430664	0.7658088654376	Pcare	CTATCCTAGGACTCGACAGTGGA
chr17	72059185	72059208	+	0.502877807617187	0.584823147529992	Pcare	ACTCAGTAGCCGATTGGCGGCAA
chr17	72059373	72059396	+	0.422341995239258	0.541164681279041	Pcare	TTCACCTGGAAGGTTTGGCTTTC
chr17	72059390	72059413	+	0.617185211181641	0.653949839363521	Pcare	GCTTTCTGGAATCAGACCTTCCA
chr17	72059422	72059445	+	0.635220756530762	0.68802932866398	Pcare	GGAGCTGACGAACACCTTCAGCC
chr17	72105933	72105956	+	0.434164962768555	0.661808289878098	Clip4	CGCTGTTTTGTATTCCAGAGTTT
chr17	72105943	72105966	+	0.310789279937744	0.603601482436526	Clip4	TATTCCAGAGTTTTCTTTCTTTG
chr17	72105966	72105989	+	0.751603240966797	0.642771226542333	Clip4	ACCCTAACGATGCATCATGCCAG
chr17	72106032	72106055	+	0.0351811456680298	0.764294410353207	Clip4	CTATTTTAAGACAGTGGGTTCCT
chr17	72108796	72108819	+	0.637275314331055	0.717805412532484	Clip4	CTGCTCAACTTATAGACCTGGGA
chr17	72108834	72108857	+	0.751192016601563	0.782819539618138	Clip4	CGGAGTCGCTGGACGAACATGAA
chr17	72108864	72108887	+	0.593148498535156	0.750448468148948	Clip4	CATTACGCTTCGTACTTTGATGT
chr17	72108883	72108906	+	0.568956985473633	0.684955019583663	Clip4	ATGTCCCAGAGCTTATCAGGGTG
chr17	72110583	72110606	+	0.718213043212891	0.661063580044792	Clip4	GGACAGCCCTGCACATTGCAGCA
chr17	72113483	72113506	+	0.68966438293457	0.73956400671795	Clip4	CTCTTGTCTCTGGCAGAATGACA
chr17	72117824	72117847	+	0.0130686092376709	0.625092704270621	Clip4	ATTTATATTTTCTCTAGGTTGGA
chr17	72117861	72117884	+	0.60230052947998	0.631140187932555	Clip4	TGGAACAACGGAGTTTGCAAGCG
chr17	72117878	72117901	+	0.501571426391602	0.796166852868779	Clip4	CAAGCGGGCAGTGGGCTGGCATT
chr17	72131693	72131716	+	0.550844116210938	0.718229103717942	Clip4	CTCCCCTTTCAAAGATAAGTAAA
chr17	72134672	72134695	+	0.587864608764648	0.577188566380582	Clip4	TGTTTCTTCACCAGGGTTGACGA
chr17	72138204	72138227	+	0.571492805480957	0.663518228142344	Clip4	AAATCTTCAGCCACATCTGCAGC
chr17	72207716	72207739	+	0.489304275512695	0.555769255664242	Alk	TGGCTCTCGGGGTCCATGTGACA
chr17	72228834	72228857	+	0.69412467956543	0.737495914859765	Alk	CCACTATACATACCTGTAGGTGT
chr17	72256843	72256866	+	0.448681755065918	0.66866305405198	Alk	CCCAGGATTTTGACTCCTTGTTT
chr17	72256855	72256878	+	0.0634617424011231	0.546959968792887	Alk	ACTCCTTGTTTGGGTTTTTCTCA
chr17	72256867	72256890	+	0.297208499908447	0.679153968437311	Alk	GGTTTTTCTCAAACAGATTTCTA
chr17	72256896	72256919	+	0.664318771362305	0.705260923198543	Alk	GGTACTGAATTCAGGGACATTTT
chr17	72274569	72274592	+	0.189527015686035	0.581918217570959	Alk	CTCCTTTCCGGTTTTGTTCTCCA
chr17	72274585	72274608	+	0.888279418945312	0.6794486981775	Alk	TTCTCCACCAGCACCAGAGATAC
chr17	72292494	72292517	+	0.780495834350586	0.709094097604608	Alk	GGTCCAGCCACAGAAGCCATTTT
chr17	72358729	72358752	+	0.734434585571289	0.639573487922721	Alk	GATACCTTCACTGCAGTTCTTCA
chr17	72358827	72358850	+	0.530492668151855	0.794104604429112	Alk	CTGGGCGCCCGACTCTCCCCTGC
chr17	72512772	72512795	+	0.880951080322266	0.686612383716696	Alk	GACCTTAGGAAAGACTTACCCAT
chr17	72757068	72757091	+	0.112943706512451	0.735007108505996	Gm53975	GCCTTGAATTTTTTCTAGTGTTA
chr17	72757103	72757126	+	0.298436031341553	0.52517720351738	Gm53975	TTCCTTTTCACATGTTATCAAGT
chr17	72757764	72757787	+	0.360763092041016	0.695403744016947	Gm53975	AAGGAGCCGAGGGTGGGCGTGTC
chr17	72757978	72758001	+	0.557135581970215	0.672412767596795	Gm53975	GCACGAGGCTGCACAAGCGCAGG
chr17	72758024	72758047	+	0.678245162963867	0.580216626253724	Gm53975	ACTCCAGAGCAGAGAGATTGGAC
chr17	72758052	72758075	+	0.428538932800293	0.576083650089281	Gm53975	ACTTGTTAACGGGTCAGGGAGCT
chr17	72910279	72910302	+	0.458953018188477	0.631197396805665	Alk	GCACGCCTGAGCTTGCGCACCGA
chr17	72922854	72922877	+	0.112943706512451	0.735007108505996	Gm53976	GCCTTGAATTTTTTCTAGTGTTA
chr17	72922889	72922912	+	0.298436012268066	0.52517720351738	Gm53976	TTCCTTTTCACATGTTATCAAGT
chr17	72923331	72923354	+	0.549301567077637	0.738250889075197	Gm53976	CTGATTGGCCTCAGGGCAGTCGG
chr17	72923484	72923507	+	0.360763092041016	0.695403744016947	Gm53976	AAGGAGCCGAGGGTGGGCGTGTC
chr17	72923698	72923721	+	0.649358673095703	0.716656752051546	Gm53976	GCATGAAACTGCACAAGCGCAGG
chr17	72923744	72923767	+	0.678245162963867	0.580216626253724	Gm53976	ACTCCAGAGCAGAGAGATTGGAC
chr17	72923772	72923795	+	0.428538932800293	0.576083650089281	Gm53976	ACTTGTTAACGGGTCAGGGAGCT
chr17	73153267	73153290	+	0.198632431030273	0.565491458875998	Ypel5	TTCTAGCTTTTTAGAACTTCAGT
chr17	73246275	73246298	+	0.540457916259766	0.670310610903591	Lbh	ACCGTTGCTGCAAGCTGAAGGAC
chr17	73433381	73433404	+	0.589890327453613	0.647527245589272	Lclat1	TATGAACTAAGTAACCACTTGTT
chr17	73433413	73433436	+	0.708962097167969	0.769639234225739	Lclat1	GATAGGCCACTTTGTGTCTACAG
chr17	73433427	73433450	+	0.683929443359375	0.596094577566614	Lclat1	TGTCTACAGGGGATGCAATATGT
chr17	73468798	73468821	+	0.0112080526351929	0.469859856474019	Lclat1	TTTTTGTTTTATTTTCCAGAATC
chr17	73468804	73468827	+	0.0122030961513519	0.477781934939069	Lclat1	TTTTATTTTCCAGAATCATGGTG
chr17	73468864	73468887	+	0.0360716843605041	0.775322206764338	Lclat1	CTGGAAGCTTTTTTGGAAGTATT
chr17	73468879	73468902	+	0.0169106769561768	0.638304702559972	Lclat1	GAAGTATTTTTATGCTCGGCCCC
chr17	73468914	73468937	+	0.444520225524902	0.708256715381384	Lclat1	ATGTTTATAAACCTGTCGTGGTA
chr17	73476512	73476535	+	0.674192733764648	0.688689531362883	Lclat1	GTGTGAGAGTGGTTATAACAGGT
chr17	73476545	73476568	+	0.642671813964844	0.631033101902221	Lclat1	TGCCTGGAGAGCGGAGCGTCATC
chr17	73476654	73476677	+	0.650513153076172	0.667569506403451	Lclat1	CCTCAAATCCAGTCTCAAAAGTG
chr17	73494938	73494961	+	0.225064811706543	0.654349999850771	Lclat1	AAGACATGATTGATTATTTTTGT
chr17	73494960	73494983	+	0.788236618041992	0.632399625611744	Lclat1	TGCCATCCATGAACCACTACAGC
chr17	73503668	73503691	+	0.68075065612793	0.666268643570065	Lclat1	TCTAGAAAATAATAAGGCTAGGA
chr17	73503703	73503726	+	0.867691497802734	0.786690249342486	Lclat1	CTGAGAAGAACGGACTTCAGAAA
chr17	73503769	73503792	+	0.854571228027344	0.702259832088532	Lclat1	TGGTGGACCGCCTAAGAGAAGGT
chr17	73638107	73638130	+	0.679744567871094	0.564816113564965	Capn13	TGCCTTGGGCAGCACTTCTAAAT
chr17	73644363	73644386	+	0.539667053222656	0.603920538410849	Capn13	TGGCATGATTGTGAAGGCCACCA
chr17	73646366	73646389	+	0.403497276306152	0.609024871385815	Capn13	TAAACCTCATTTGTCGCCAGCTC
chr17	73646379	73646402	+	0.392290687561035	0.496812056957476	Capn13	TCGCCAGCTCTCATTGGGTGTGA
chr17	73672962	73672985	+	0.439805679321289	0.591215710793664	Capn13	GTCCATCAGGATCTTCTGCAGAC
chr17	73689822	73689845	+	0.596149139404297	0.694769923260508	Capn13	AAGTTGGTCGTTTCCACTCCAGT
chr17	73821139	73821162	+	0.600323944091797	0.582805313585379	Galnt14	TGGCTAGGTTTCTGTCTGAGCTT
chr17	73821170	73821193	+	0.670791931152344	0.599144104351973	Galnt14	TGAGTCACTAAGCAAGATGTGGC
chr17	73829680	73829703	+	0.546565284729004	0.549691635633786	Galnt14	TCGATCACGAAGAGCCCTCCGGC
chr17	73842240	73842263	+	0.617203407287598	0.672586100469336	Galnt14	ACCCTGTGTAACAGGGGCTGCAG
chr17	73842560	73842583	+	0.502729377746582	0.640949550141744	Galnt14	ATGAGTTGCTTGCAGTCCTCGGC
chr17	73881876	73881899	+	0.669126968383789	0.656092856761782	Galnt14	TAGGGATCATCACCGACACGCCA
chr17	73881906	73881929	+	0.621250343322754	0.691563539539894	Galnt14	GCATTCAGATACCGCCGCTCATC
chr17	74127477	74127500	+	0.761924743652344	0.677183150835995	Ehd3	TGTGTGCCCAGCTGCCCAACGCC
chr17	74134156	74134179	+	0.506036949157715	0.695135574497688	Ehd3	CTGCGGTCCTCGAATGGTTTGCT
chr17	74134177	74134200	+	0.652102966308594	0.791095741385037	Ehd3	CTGAGCGGGTGGACCGAATTATC
chr17	74134456	74134479	+	0.688667526245117	0.663472083835468	Ehd3	AAGCTGAAGAGCAAGACTTGTTC
chr17	74135036	74135059	+	0.652929382324219	0.681019893081968	Ehd3	TCAGGTCCACGCCTACATCATCA
chr17	74135092	74135115	+	0.908030090332031	0.788552003967183	Ehd3	GGAAGGACACCAAAAAGAAAGAA
chr17	74168547	74168570	+	0.547265930175781	0.573730175093694	Gm53977	TTAATTGCCCAGTGGCTTCCCCT
chr17	74168617	74168640	+	0.89773063659668	0.726183000200892	Gm53977	GGCATAAGCTCCCCAATGGTAGT
chr17	74168643	74168666	+	0.643002624511719	0.616570203337438	Gm53977	TCTGATCAGCAGAATAAGCTCCC
chr17	74168727	74168750	+	0.356367225646973	0.732405737279823	Gm53977	CTCGGGCCTGCGCTTGTGTAGCC
chr17	74168783	74168806	+	0.648251113891602	0.725430379656118	Gm53977	CCCATACTAGGGAGAGCGGCTTT
chr17	74168818	74168841	+	0.682212600708008	0.755288295102345	Gm53977	CCAGTCAGCAGGAGTTAGTGCCA
chr17	74168926	74168949	+	0.513389129638672	0.64950781499886	Gm53977	TAAGTATTCTACCGGAGCGTGGA
chr17	74169004	74169027	+	0.530875434875488	0.592571209235561	Gm53977	TTCCTCTCTGGGAATGAATGAGT
chr17	74169225	74169248	+	0.0116775643825531	0.552850666874693	Gm53977	GCTTTTTTCTTGACCAATTAGCT
chr17	74169499	74169522	+	0.41623966217041	0.640733848507988	Gm53977	TGTACCATATTTTCTCTTTGCTC
chr17	74169519	74169542	+	0.670710372924805	0.621753822042821	Gm53977	CTCCTACTCTCTCTCCCCGCTTT
chr17	74229387	74229410	+	0.717846221923828	0.694614039776791	Xdh	CCTCCAACCTGAGGACTCACCGC
chr17	74231959	74231982	+	0.719966354370117	0.707717140333197	Xdh	AGGTCAAGCAGTTCCTCCATGGT
chr17	74233217	74233240	+	0.634151153564453	0.675246303293529	Xdh	AAATCCTCCGGGTTGAATAAAGA
chr17	74233556	74233579	+	0.393493118286133	0.544391245630755	Xdh	TTTGGCTCATGCAGCAGTTTGGG
chr17	74233560	74233583	+	0.446951713562012	0.589050133881535	Xdh	GCTCATGCAGCAGTTTGGGTTGT
chr17	74233577	74233600	+	0.67041618347168	0.694932919342308	Xdh	GGTTGTTTCCACTTCCTCCACAG
chr17	74532516	74532539	+	0.617764396667481	0.620005555396593	Memo1	ACTCACTCAGAGCTCCAACCAGT
chr17	74551976	74551999	+	0.659213180541992	0.710799951943076	Memo1	GTCAATACGAAGATCATACAGAG
chr17	74562246	74562269	+	0.504392700195312	0.645358379664895	Memo1	TAAGCATGGGCAGCACAGGACCC
chr17	74663060	74663083	+	0.0116305994987488	0.428139987130698	Spast	TTTTTGTTTTTTCCATTTAGGTG
chr17	74663066	74663089	+	0.0119609570503235	0.629140099515422	Spast	TTTTTTCCATTTAGGTGAACAGT
chr17	74666268	74666291	+	0.251111431121826	0.719342206433563	Spast	CAATTTTCCAAGTCACAGACGGA
chr17	74674376	74674399	+	0.576640892028809	0.555223484680101	Spast	TCCATGGTTTCTGGAGCAAGACC
chr17	74675811	74675834	+	0.723334426879883	0.618779478315345	Spast	TGTCCTTCAAGGGTACTCCAAAA
chr17	74676206	74676229	+	0.507442359924316	0.681761967970608	Spast	ATGACATAGCCGGGCAGGAGCTG
chr17	74712676	74712699	+	0.620960311889648	0.689516331442235	Slc30a6	CAGCATTAACTGCCTATACTTAC
chr17	74714204	74714227	+	0.012507803440094	0.557677653804662	Slc30a6	TTTTTCTTTAGTTTAATAACATG
chr17	74715845	74715868	+	0.524242401123047	0.690670146793221	Slc30a6	AAAGATTAGAAGTCCTGGCTGTA
chr17	74715872	74715895	+	0.479650497436523	0.582603779045444	Slc30a6	CTTCTACTGTCTTGGCACAATTG
chr17	74716326	74716349	+	0.0114722383022308	0.576877612559817	Slc30a6	ATGTATTTTTCTTTCTTCTAGTG
chr17	74716363	74716386	+	0.648710632324219	0.68474366413917	Slc30a6	GAGCAGCCCGAGATACACACGTA
chr17	74717318	74717341	+	0.461644859313965	0.755979365307641	Slc30a6	CTCTTTCTAGGGGAAGATTGTTA
chr17	74717354	74717377	+	0.353937339782715	0.497587187517972	Slc30a6	TGGCCCTTTCTTTCAACCTGTTC
chr17	74719590	74719613	+	0.573686790466309	0.64970703915235	Slc30a6	GTCTTCCGCAGCTTGTGTGGCCT
chr17	74719660	74719683	+	0.285064849853516	0.609886584344731	Slc30a6	TTCTGATTGATCTTGCTGGGGCG
chr17	74719687	74719710	+	0.754309387207031	0.847893719162923	Slc30a6	CTCTGTGTATAACATACATGCTG
chr17	74722625	74722648	+	0.646240615844727	0.76132125899056	Slc30a6	CCGTGGACACTGCGTCAGCCATT
chr17	74722670	74722693	+	0.585401306152344	0.670977606788662	Slc30a6	GCACCATGTACCCCATGAGTGTG
chr17	74726573	74726596	+	0.516562004089355	0.640175652505488	Slc30a6	GACCCTTGGATTTGGCTCATTGG
chr17	74729994	74730017	+	0.315748386383057	0.553292694825625	Slc30a6	TGGTTTTCCTGTTGTAGGCTGGG
chr17	74752957	74752980	+	0.447683258056641	0.543344104869591	Nlrc4	TTTAAGTAGCTGTTCCCTTTGCT
chr17	74752978	74753001	+	0.488466110229492	0.682032315989944	Nlrc4	CTCACCTCCTCTGGCTCTTTGGA
chr17	74752999	74753022	+	0.680684509277344	0.744115601744809	Nlrc4	GACGTCAGCAAACTGCTGAGTCT
chr17	74753170	74753193	+	0.659457473754883	0.622075797706596	Nlrc4	TGGGCGAACACACCTTCTAGGGC
chr17	74753292	74753315	+	0.39339485168457	0.644599078192817	Nlrc4	GAACAGCATGGTTTGGGTGTGAG
chr17	74753307	74753330	+	0.740319671630859	0.707437462962199	Nlrc4	GGTGTGAGCTTGGAATTCCTGTC
chr17	74753412	74753435	+	0.64661018371582	0.623207263392011	Nlrc4	GGCCCACAGGCGTTCAACCTGAT
chr17	74753467	74753490	+	0.498159141540527	0.489654479602689	Nlrc4	GCACTGTCTTCGGTCATATCTCC
chr17	74753866	74753889	+	0.549364624023438	0.71588541494755	Nlrc4	CCAGACTCGCCTTCAATCAGGCA
chr17	74754956	74754979	+	0.694914855957031	0.663907138251454	Nlrc4	TCCAGTTAAGTCCTGATACACAA
chr17	74796768	74796791	+	0.375331153869629	0.573094134949602	Yipf4	TGTCTTCGGCGGACGCGGAAGGT
chr17	74799326	74799349	+	0.596624488830566	0.489951510504185	Yipf4	TCTTCTCTCCTAAGATCTCAGCG
chr17	74799459	74799482	+	0.626616249084473	0.684672370849656	Yipf4	GAAGTTGAAGATGAGGATCCTGA
chr17	74800914	74800937	+	0.795776977539063	0.724261364691528	Yipf4	AATTATAGGGAAGAATTGGACAT
chr17	74803610	74803633	+	0.475354156494141	0.686755021243748	Yipf4	GATATTTGGTTCACTGACAATTT
chr17	74803618	74803641	+	0.0396686363220215	0.570303870721086	Yipf4	GTTCACTGACAATTTTCTTACTG
chr17	74855773	74855796	+	0.723361129760742	0.590901347615061	Birc6	TTCATCACACAGCTCAAAGATGG
chr17	74869010	74869033	+	0.618853378295898	0.686704499053289	Birc6	CAGCCTGCTTCATCTGGAGATGA
chr17	74869063	74869086	+	0.390507850646973	0.698045301586621	Birc6	CCTCGTTTGTTGGGAGCCTACGG
chr17	74869072	74869095	+	0.696246566772461	0.732481329328381	Birc6	TTGGGAGCCTACGGATGAACCTT
chr17	74872823	74872846	+	0.832863311767578	0.723563759574285	Birc6	TGAAGGGTGAGCACACCCAGAAT
chr17	74872925	74872948	+	0.774726867675781	0.674960587445814	Birc6	GGTCTGGGAGCTGTCCTCAGTTT
chr17	74873024	74873047	+	0.588650894165039	0.727993955156122	Birc6	AAATTAATGCCTATGACCCAGCA
chr17	74873113	74873136	+	0.662508926391602	0.713537248210096	Birc6	GCATGGCTGGAAGACTCTTCTAG
chr17	74880558	74880581	+	0.33496654510498	0.577620584611905	Birc6	TCTTTTAAGTGATGATTTGCTGG
chr17	74880577	74880600	+	0.654515151977539	0.700248461963958	Birc6	CTGGAGGATTCAGACAGTGAAGA
chr17	74886653	74886676	+	0.455618515014648	0.754484264896175	Birc6	CACGATGACGGTTTTACAGTTCC
chr17	74886756	74886779	+	0.749773254394531	0.747487262307408	Birc6	CAGATGCAGCCGCCAGCCTCACT
chr17	74886830	74886853	+	0.576425285339355	0.617974340938263	Birc6	GTGCAGTGCTTGAGGCTACCAAA
chr17	74886858	74886881	+	0.923764724731445	0.859581856104978	Birc6	CAGAGGAGGAGACTCTTTGTATA
chr17	74886877	74886900	+	0.663537979125977	0.676225878381109	Birc6	TATAGACTCTATAACTCCTTGTG
chr17	74886917	74886940	+	0.628130226135254	0.635025450274648	Birc6	TTGGTAGGACTGCGGACATGCTC
chr17	74887268	74887291	+	0.659729919433594	0.730095218504315	Birc6	CTTCCACCAGATATACTGGATAA
chr17	74887454	74887477	+	0.700824737548828	0.690115363357811	Birc6	GCCAAAGTGGAGCCTCCCAAAAA
chr17	74887506	74887529	+	0.369419326782227	0.529444866026604	Birc6	TTTCTGTCATTTACTGCTCAGGC
chr17	74896661	74896684	+	0.492639923095703	0.632344735571185	Birc6	AAACACTGACTCCACGATTTTCA
chr17	74900109	74900132	+	0.643341674804688	0.690664900431763	Birc6	AATTGGTTCTACCTAAAGCCTGT
chr17	74901351	74901374	+	0.5874560546875	0.578238362853901	Birc6	TCTCCAGCTCTTAACATTGAAGT
chr17	74901408	74901431	+	0.614926681518555	0.671767639171693	Birc6	AATGAAGAAATGCACCACATGGA
chr17	74906040	74906063	+	0.570120658874512	0.625730157940569	Birc6	TAGACGATCAGATGATGGGCAGG
chr17	74906217	74906240	+	0.23271951675415	0.653000133953484	Birc6	CTCTTGTTTTGCAGCTCAAAGGA
chr17	74906228	74906251	+	0.678894348144531	0.759280387441199	Birc6	CAGCTCAAAGGAAGGAAATGAGT
chr17	74906308	74906331	+	0.68811653137207	0.712138947302068	Birc6	AGGCAGGACGAAGTATAGCCCAT
chr17	74906899	74906922	+	0.515580787658691	0.709256801462876	Birc6	GATCGGTTCTATTGAAGGCTTTA
chr17	74909980	74910003	+	0.606727790832519	0.678555220417227	Birc6	TACTGCTGAATTATGTTAAGGAC
chr17	74911514	74911537	+	0.341368141174316	0.573703787035255	Birc6	ATCCAGTTCTCTTTGACTTGGAG
chr17	74911529	74911552	+	0.651201553344727	0.653855045386016	Birc6	ACTTGGAGATGAGCGGCTCTTCT
chr17	74912976	74912999	+	0.801641311645508	0.648488727823868	Birc6	TGTCTAGGGAATGGAAGAGTCAG
chr17	74915069	74915092	+	0.568076553344727	0.538756482715514	Birc6	TCTTTCCCTTGTCTCATGCCAGT
chr17	74915189	74915212	+	0.622573013305664	0.694869540767452	Birc6	CAGTCTCTCTCTCATGCAATGGC
chr17	74916611	74916634	+	0.0127597558498383	0.657308775006149	Birc6	GCTTTTGTCTTTTTGTCTAGAAT
chr17	74916618	74916641	+	0.13418080329895	0.581094589554731	Birc6	TCTTTTTGTCTAGAATCCACTTG
chr17	74916626	74916649	+	0.656114883422852	0.59339673617141	Birc6	TCTAGAATCCACTTGGTTCTGGC
chr17	74918004	74918027	+	0.304593696594238	0.574872641946081	Birc6	TCACCCTGGATTTTGGAAGACCT
chr17	74918019	74918042	+	0.682604141235352	0.708595583916163	Birc6	GAAGACCTATACTGCTGACAGAT
chr17	74918126	74918149	+	0.61649299621582	0.740507974381363	Birc6	GTTGTGGCAACTGATATCAGTAC
chr17	74919030	74919053	+	0.568853225708008	0.669279674888477	Birc6	CAGAGTATTGATCTTCCTCCGCT
chr17	74919084	74919107	+	0.63400749206543	0.747589340170521	Birc6	AGAAAACCAGACAAAGCAGTCGA
chr17	74920355	74920378	+	0.0128046202659607	0.465598523634448	Birc6	TTTCTTTTTCTAACAGGGCATTC
chr17	74921280	74921303	+	0.394947395324707	0.509563949189245	Birc6	TATCTGTTTGCAGGGTCTTTATG
chr17	74921290	74921313	+	0.410439796447754	0.69692230069127	Birc6	CAGGGTCTTTATGTTACTCTCCT
chr17	74922321	74922344	+	0.688271102905273	0.722858943553939	Birc6	AATGGTAAAGACAGGGAAAGGTT
chr17	74926692	74926715	+	0.336828575134277	0.649974941021202	Birc6	TATTTTAAGCAACTTAACCTACT
chr17	74926737	74926760	+	0.6098876953125	0.665809423708433	Birc6	GTGGAACAGATGGAAAAAGAAAA
chr17	74929045	74929068	+	0.362506484985352	0.607531496144107	Birc6	ATTCGCTTGCGCCGGACAGCAGA
chr17	74933947	74933970	+	0.284813060760498	0.641022616107571	Birc6	TTTTTAAAGCCTATAAGCAGTAC
chr17	74936396	74936419	+	0.536207275390625	0.574626516638245	Birc6	TAGCTTTAGATGCTCGTCTAGAA
chr17	74937942	74937965	+	0.0631492805480957	0.455334020957896	Birc6	TTTGATTTTCAGTTTCACAATCT
chr17	74937946	74937969	+	0.184178581237793	0.588499618780326	Birc6	ATTTTCAGTTTCACAATCTCCAA
chr17	74938066	74938089	+	0.375437545776367	0.440906290802415	Birc6	TTTCAATAAACTCTTCTCCATGC
chr17	74938593	74938616	+	0.0113333702087402	0.498663779159303	Birc6	TATTTTTTTAAGTTGGAGTCACT
chr17	74941840	74941863	+	0.572795066833496	0.719934653987672	Birc6	CTCCGGACGTGGTGCCTTGTGCT
chr17	74945397	74945420	+	0.76421257019043	0.643282472160703	Birc6	TCTTCAACATGTCCCCAGATATT
chr17	74945433	74945456	+	0.406188201904297	0.734249754659726	Birc6	CTCAAGTTAATTCACATACTGTC
chr17	74946851	74946874	+	0.719597396850586	0.685141755644002	Birc6	AAGTTGTCTCAGTTAGTACGATT
chr17	74946986	74947009	+	0.51193920135498	0.652889913605297	Birc6	GGGGACTCTTTGCTAACCTCATT
chr17	74946998	74947021	+	0.394836082458496	0.710342096230755	Birc6	CTAACCTCATTCGTCCAGGTGAT
chr17	74947035	74947058	+	0.758815612792969	0.743736103499771	Birc6	TGGTGAAATGACAAGAGATCAAC
chr17	74947067	74947090	+	0.131588191986084	0.698271154437013	Birc6	ATTTGTTAAAACTTGTTAACATT
chr17	74947072	74947095	+	0.0728543758392334	0.605133245936011	Birc6	TTAAAACTTGTTAACATTTTAGT
chr17	74949477	74949500	+	0.324294471740723	0.58771953750777	Birc6	TGAATTTAGGTGGAGTTCAGCTC
chr17	75025678	75025701	+	0.623619155883789	0.535473992098693	Ttc27	TTCTTCCATTCAACGACACAAAC
chr17	75028512	75028535	+	0.719967346191406	0.666879703172681	Ttc27	TAGACAGCAGCTGGTATTCCTAC
chr17	75028562	75028585	+	0.799565963745117	0.714250889588127	Ttc27	TCCAGAGCAACTGGACTGGACCT
chr17	75036953	75036976	+	0.68886344909668	0.782901133042913	Ttc27	CTCTTGCCAAAAACTGTATTGAT
chr17	75046584	75046607	+	0.665142517089844	0.60165255528061	Ttc27	TCTCACAGTGATGAAACAGGAGA
chr17	75046616	75046639	+	0.52157642364502	0.659940946942531	Ttc27	AAGGTGATTCAGGTCGACTTTTG
chr17	75046639	75046662	+	0.462631378173828	0.665791282442251	Ttc27	GCTATTCAATTTCATCTGGAATG
chr17	75054635	75054658	+	0.754790802001953	0.63767603187364	Ttc27	TGTCCCACTAGAATCTTGAGCTC
chr17	75087795	75087818	+	0.503331985473633	0.731874222297562	Ttc27	CTGTTTGAGTTGGGATGCACCTC
chr17	75087802	75087825	+	0.737083053588867	0.756183268752004	Ttc27	AGTTGGGATGCACCTCCTCAGCC
chr17	75087838	75087861	+	0.543502388000488	0.706281778831862	Ttc27	AGAAGCTGGAGATGTGGGAGGAT
chr17	75106159	75106182	+	0.0298929500579834	0.449559737649711	Ttc27	TTTTTGTTGCTGTTCACAGGCAG
chr17	75106165	75106188	+	0.663880920410156	0.570894514295481	Ttc27	TTGCTGTTCACAGGCAGAAGAAA
chr17	75314319	75314342	+	0.350843276977539	0.526699293610042	Ltbp1	TTTCAGGATCAACGTCTGTGGAG
chr17	75373034	75373057	+	0.58162525177002	0.707565386245449	Ltbp1	GAGGGCAGAATCCTGGGTCTTCG
chr17	75458248	75458271	+	0.539172172546387	0.509635835246061	Ltbp1	TTTCTTCCCAGAGTTGCACCCTT
chr17	75486000	75486023	+	0.358889198303223	0.492798917755635	Ltbp1	TTGTTCTTTCTCTGTCTGCCTCT
chr17	75532157	75532180	+	0.415864715576172	0.672623831599151	Ltbp1	CCATCTTCCGTGTATGAATGGTG
chr17	75532238	75532261	+	0.542650985717773	0.731613603251655	Ltbp1	CCAGATCCCTGTCCTTGGTGCCA
chr17	75533958	75533981	+	0.805476760864258	0.665655766356672	Ltbp1	TAGTGAAATTCCCCCCCAACATA
chr17	75573532	75573555	+	0.713258819580078	0.776673765804998	Ltbp1	AATACCATGGGCAGCTACAGATG
chr17	75596994	75597017	+	0.0115282917022705	0.537115563117748	Ltbp1	TTCCTTTTTTTTAAGAAATCAAC
chr17	75597043	75597066	+	0.871462326049805	0.827997624998739	Ltbp1	CGGAGCAGGACACTGCATCAACC
chr17	75598278	75598301	+	0.543420066833496	0.614222565029939	Ltbp1	TTAACAGACATTGATGAATGTGC
chr17	75803971	75803994	+	0.393863334655762	0.561111853569002	Rasgrp3	GATCTTGGTTTGATTCGCATGAC
chr17	75803983	75804006	+	0.483586807250977	0.615277679638599	Rasgrp3	ATTCGCATGACTGAGGAGTTCCG
chr17	75805455	75805478	+	0.637063407897949	0.65692838545286	Rasgrp3	ACCATCTGGAGCCCATTGAGTTG
chr17	75807049	75807072	+	0.606429138183594	0.736562221588087	Rasgrp3	CCAGTTCACAGATTATCAGAGCT
chr17	75807613	75807636	+	0.0126000022888184	0.557120419409396	Rasgrp3	TTCGTCTGTTTGTTTTTGTAGAA
chr17	75807625	75807648	+	0.149885082244873	0.599893179133516	Rasgrp3	TTTTTGTAGAAACTCCTTCAACT
chr17	75807631	75807654	+	0.71189697265625	0.605095891574711	Rasgrp3	TAGAAACTCCTTCAACTAAAAAA
chr17	75810175	75810198	+	0.559014472961426	0.709143883355566	Rasgrp3	CTGACTGTGATGGCTTCAAAATC
chr17	75816733	75816756	+	0.746264801025391	0.602446192454033	Rasgrp3	TCATAGCTCTCTCTGGACCTCTA
chr17	75818964	75818987	+	0.2591774559021	0.565542257421956	Rasgrp3	TTCTTTTAGCAGCCAACCTCCCC
chr17	75821130	75821153	+	0.548173294067383	0.655659648538089	Rasgrp3	AGAGCATAGCTGCCAATTTCCCC
chr17	75846003	75846026	+	0.289043445587158	0.579630092346738	Fam98a	ACAAGTCTTGTCTGGCGGCCAGA
chr17	75846447	75846470	+	0.541663932800293	0.657754505811846	Fam98a	ATTAGCAGCTTCCTCCGGACTTC
chr17	75848245	75848268	+	0.862088012695313	0.729817503179322	Fam98a	GACATTCCTAGAGCAATACATAT
chr17	75848321	75848344	+	0.704885940551758	0.677264212133265	Fam98a	GAGGAGCATTCACACAGAGCATT
chr17	75854679	75854702	+	0.291388072967529	0.689313415975007	Fam98a	GTAAACTCCGGGGAAGCGGCTCC
chr17	78545206	78545229	+	0.664781494140625	0.683379109323031	Crim1	AACCCTGCAATGAAAACCTCATC
chr17	78545296	78545319	+	0.62626106262207	0.689471713579669	Crim1	AGTTTCCAAGGAAGGACATGTGC
chr17	78588663	78588686	+	0.220017604827881	0.644607954517845	Crim1	CCCCCTTTCAGTTTTCAGCGTGG
chr17	78610408	78610431	+	0.495894203186035	0.588753868676852	Crim1	GTTACAGATGCGAGTGTCTCTCT
chr17	78610454	78610477	+	0.762815170288086	0.708631045200789	Crim1	TGAGGTGGGATCTACTCCCCGAA
chr17	78620541	78620564	+	0.585990905761719	0.633191774294718	Crim1	ACTCTTTGCAGAAACAAAGCCAG
chr17	78620549	78620572	+	0.459775810241699	0.760585252194069	Crim1	CAGAAACAAAGCCAGCCTGCGTG
chr17	78622971	78622994	+	0.849835739135742	0.761915657371462	Crim1	CTCTAGATCCCATCTATCCTCTT
chr17	78651832	78651855	+	0.674324645996094	0.632886634239677	Crim1	GCTTCCTCACCGATGTGCACAAC
chr17	78658093	78658116	+	0.611702156066894	0.588861208958389	Crim1	ATTCTGTGTCATTCCTCAGATGA
chr17	78658121	78658144	+	0.709093475341797	0.691943698007021	Crim1	TAGTGCAGAAGCCGGAGCTCAGC
chr17	78782117	78782140	+	0.593310089111328	0.584615600656802	Gm53961	TTAACTGCCCAGTGGCTTCACCT
chr17	78782187	78782210	+	0.89773063659668	0.726183000200892	Gm53961	GGCATAAGCTCCCCAATGGTAGT
chr17	78782213	78782236	+	0.643002624511719	0.616570203337438	Gm53961	TCTGATCAGCAGAATAAGCTCCC
chr17	78782297	78782320	+	0.336643943786621	0.723509184063464	Gm53961	CTCGGGCCTGCGCTTGTGCAGCC
chr17	78782353	78782376	+	0.648251113891602	0.725430379656118	Gm53961	CCCATACTAGGGAGAGCGGCTTT
chr17	78782388	78782411	+	0.682212600708008	0.755288295102345	Gm53961	CCAGTCAGCAGGAGTTAGTGCCA
chr17	78782496	78782519	+	0.513389129638672	0.64950781499886	Gm53961	TAAGTATTCTACCGGAGCGTGGA
chr17	78782574	78782597	+	0.530875434875488	0.592571209235561	Gm53961	TTCCTCTCTGGGAATGAATGAGT
chr17	78782840	78782863	+	0.0116775643825531	0.552850666874693	Gm53961	GCTTTTTTCTTGACCAATTAGCT
chr17	78783114	78783137	+	0.41623966217041	0.640733848507988	Gm53961	TGTACCATATTTTCTCTTTGCTC
chr17	78783134	78783157	+	0.670710372924805	0.621753822042821	Gm53961	CTCCTACTCTCTCTCCCCGCTTT
chr17	78873423	78873446	+	0.658917694091797	0.655641415429554	Vit	ACCTCATTCTGTGTTCCCAGCTG
chr17	78881495	78881518	+	0.0123490214347839	0.586877699274937	Vit	TGTGTTTTCTTTTTATAGCGGTG
chr17	78886779	78886802	+	0.559778060913086	0.766710300451243	Vit	CAGAAAGTAAGCCCCAAAAGGGT
chr17	78894212	78894235	+	0.64844856262207	0.712407631484659	Vit	CAGCATCTGTCACCAACAGCCCC
chr17	78907231	78907254	+	0.0123481822013855	0.487339877868168	Vit	TCTCTTTTTATTGAAATTCAGAA
chr17	78909259	78909282	+	0.163594360351562	0.521434806821964	Vit	CTTCTCTTTCCAGGATTTGTGCC
chr17	78909278	78909301	+	0.781803588867187	0.61234096498086	Vit	TGCCAAAAGAAGAACTCAGCACA
chr17	78930087	78930110	+	0.388206253051758	0.556769813316648	Vit	TAACCAAGACCTTCTTTTCCAAA
chr17	78972053	78972076	+	0.498580284118652	0.713859345088223	Strn	GCTGGGGCTGTTTTCTGTAGATT
chr17	78977793	78977816	+	0.625975227355957	0.472177062323426	Strn	TCTCTTCATTCTCCCACATCCCT
chr17	78977822	78977845	+	0.17760160446167	0.657941356250731	Strn	ACTGTTTTATATAGGATAGAGGC
chr17	78980039	78980062	+	0.670665969848633	0.635295321116577	Strn	TACTGCTCCTTCAGTTTGGAGAT
chr17	78980057	78980080	+	0.866912231445312	0.723555494753052	Strn	GAGATCACTCCCTGGTCCACATT
chr17	78984800	78984823	+	0.647971801757813	0.61281000214518	Strn	TGTCTCGATCTTCACTGGTATCA
chr17	78990350	78990373	+	0.722966003417969	0.696270244988438	Strn	AAATTGTCCAGCACAGAGGCAGA
chr17	78991721	78991744	+	0.754050827026367	0.594069536688147	Strn	TCATCCTCCCTGTCAGTGACATC
chr17	78995067	78995090	+	0.674087448120117	0.734626496644689	Strn	CTGTGGCTGCACCTCTGTTTCAT
chr17	79008311	79008334	+	0.712411346435547	0.574391117626289	Strn	ATCCTCCTCACAAGATCTTTCTT
chr17	79102529	79102552	+	0.523120956420898	0.715012831153401	Heatr5b	GGTTTCGTAGTTTAGCAGACCGT
chr17	79102667	79102690	+	0.276270809173584	0.6124674629572	Heatr5b	ATTTGTCCTCCTCGCCTAGTGTC
chr17	79102672	79102695	+	0.761091079711914	0.693160992672246	Heatr5b	TCCTCCTCGCCTAGTGTCGTGAA
chr17	79110795	79110818	+	0.599050788879395	0.653750258198155	Heatr5b	CTTACCCTGCAGCTCTGGTCCAA
chr17	79115864	79115887	+	0.601073303222656	0.727761625138997	Heatr5b	GGTTGTCGAGGGCTCCCATAACC
chr17	79118000	79118023	+	0.634097518920898	0.651929377456276	Heatr5b	GCTTGCTTAACACATTCAGCAAA
chr17	79121479	79121502	+	0.614304962158203	0.563230066276657	Heatr5b	TGTCCTGGTACATTTCCCTACCT
chr17	79122933	79122956	+	0.731110229492188	0.717257419936989	Heatr5b	GAGGTAATAAAGCCAAGATATCA
chr17	79126304	79126327	+	0.7569677734375	0.680709174921166	Heatr5b	GGCAGCAGTTCGTAGCAGATCTT
chr17	79128059	79128082	+	0.694052429199219	0.710343111020762	Heatr5b	GCATGAGGAATGCCCAAAGGACA
chr17	79128968	79128991	+	0.376066284179688	0.481399870315237	Heatr5b	TTTTCACTGCTCGTATCATTCAC
chr17	79132069	79132092	+	0.719987640380859	0.675574259143597	Heatr5b	TGTTGCTCGAGGATGGGAAACCA
chr17	79135441	79135464	+	0.520273513793945	0.695878788254517	Heatr5b	AGTTTTCCAGAGCCTTAAAGCAG
chr17	79138809	79138832	+	0.636932907104492	0.617357323182392	Heatr5b	TTGGTAAGTAGGCTGCAGTGTCG
chr17	79148380	79148403	+	0.554912643432617	0.574586486554013	Gpatch11	TCTTTGCCCAGGAAAAAGTGGCA
chr17	79148386	79148409	+	0.634039344787598	0.762888712746899	Gpatch11	CCCAGGAAAAAGTGGCATAGGTC
chr17	79171423	79171446	+	0.57013313293457	0.722935324627998	Eif2ak2	AATAAAGAGGCACCGGGTTTTGT
chr17	79173806	79173829	+	0.585849723815918	0.67381929307337	Eif2ak2	AAAACTTGACCAAATCCACCTAA
chr17	79176214	79176237	+	0.628378372192383	0.713548816864211	Eif2ak2	CACATCATCAGGGGATACTTTTC
chr17	79178630	79178653	+	0.415127754211426	0.65895533745208	Eif2ak2	CCTCCTGTTTGGTGACACCTGAA
chr17	79178641	79178664	+	0.855865783691406	0.782065857660699	Eif2ak2	GTGACACCTGAACCAGTACCATA
chr17	79181376	79181399	+	0.463492774963379	0.631550649654935	Eif2ak2	AGGCAACTCAGAGTTGGGCTCAC
chr17	79183647	79183670	+	0.492650489807129	0.662934503069245	Eif2ak2	GCTGCAGCGTTTCTTGCCTCCTG
chr17	79183675	79183698	+	0.469734725952148	0.550830224043776	Eif2ak2	ATCTACCTTTGGCTTCTGGAAAT
chr17	79183686	79183709	+	0.626491813659668	0.604273012336284	Eif2ak2	GCTTCTGGAAATTCCTTCTCATC
chr17	79189489	79189512	+	0.797403106689453	0.714968597477562	Gm26637	GCTGTGGCCCAGAACCACCAAGT
chr17	79190262	79190285	+	0.594038124084473	0.661569511117543	Gm26637	AGGAAGCAACTGGGCACATGGAT
chr17	79192929	79192952	+	0.529358711242676	0.621235327354058	Gm26637	ACGTTTCAGAAGGCCAAGCCAAG
chr17	79198329	79198352	+	0.448345909118652	0.550507069404776	Sult6b1	TTCCAATTAATTGCAAAATCAAA
chr17	79204996	79205019	+	0.638144798278809	0.627345318820734	Sult6b1	TTCTTGAAGATGGACTGAGGTAG
chr17	79212928	79212951	+	0.700341720581055	0.659388424658452	Sult6b1	GGTACCAACCTGATATTTCTCGG
chr17	79214369	79214392	+	0.0142427110671997	0.557380807651285	Sult6b1	ATTTTTCTAAAGCATCATCGATG
chr17	79238819	79238842	+	0.569038391113281	0.592853119191832	Cebpz	ACTCTACTTCCTTTACTGCATCT
chr17	79238857	79238880	+	0.32980525970459	0.587924462254136	Cebpz	TCTGCATCGGTAAACTTTTCATC
chr17	79239576	79239599	+	0.460029335021973	0.640130205250016	Cebpz	CTTTAAGGATCTCAGACACAAGA
chr17	79239707	79239730	+	0.701525650024414	0.606891924842868	Cebpz	TAGATCAGGTTGAGAAACATCGC
chr17	79242117	79242140	+	0.682778778076172	0.70135969472336	Cebpz	AATAAAGTGTCCACCTGCTCCCT
chr17	79242147	79242170	+	0.564674758911133	0.594781462653241	Cebpz	TCGTCACCTATCTGGGAGTAAGG
chr17	79242214	79242237	+	0.0113455510139465	0.570651999796114	Cebpz	ATTCAATGTCTTTTTTCTTGATA
chr17	79242276	79242299	+	0.533472480773926	0.590177899864672	Cebpz	TTAGCCAACTCACTTTCTTCATG
chr17	79242314	79242337	+	0.508213768005371	0.72433682718931	Cebpz	GTTTAGAAAGCAAATTGCATAAT
chr17	79242348	79242371	+	0.418364486694336	0.674350696756027	Cebpz	GGGCTGATATTTGAGCGGAAGAG
chr17	79242361	79242384	+	0.79634880065918	0.745738237818264	Cebpz	AGCGGAAGAGTAGCCTTTCTATT
chr17	79242714	79242737	+	0.702197189331055	0.668804436610006	Cebpz	TGGAAAGGATGCTGGCTGAAAAC
chr17	79242974	79242997	+	0.40627010345459	0.712701526243272	Cebpz	ATTGTTTGTCTTACTCTTGAATA
chr17	79242982	79243005	+	0.619642753601074	0.607437041778635	Cebpz	TCTTACTCTTGAATAAGCTGACT
chr17	79243038	79243061	+	0.695917434692383	0.606729278299595	Cebpz	TACTTGGACACGACATCTGGAGG
chr17	79243136	79243159	+	0.712779922485352	0.537078581328478	Cebpz	TCTCTCTAGAAATTCAAACACAT
chr17	79243180	79243203	+	0.441866455078125	0.682293166627847	Cebpz	CTTTGGAGACGGGACAGCTCTCA
chr17	79243185	79243208	+	0.655577087402344	0.677191753233069	Cebpz	GAGACGGGACAGCTCTCAGGACG
chr17	79243274	79243297	+	0.0114180791378021	0.515007599027098	Cebpz	TTTTTTATTCTCCACCTTCAGTA
chr17	79243303	79243326	+	0.0123223555088043	0.563069153423561	Cebpz	CTTCTTTTTTGCTGGTGTTTTCC
chr17	79243314	79243337	+	0.0127985000610352	0.581969262752837	Cebpz	CTGGTGTTTTCCTTTTTCTCTGG
chr17	79243363	79243386	+	0.396408348083496	0.701039836096325	Cebpz	AGTATTTGGCCAAATTCAGATTC
chr17	79243371	79243394	+	0.569460945129394	0.643619142277484	Cebpz	GCCAAATTCAGATTCTGAATAAA
chr17	79243440	79243463	+	0.767115249633789	0.700539615063623	Cebpz	CCCCCATCCACCACTTCCTCATT
chr17	79244935	79244958	+	0.709553756713867	0.724939454777686	Ndufaf7	GAGAGGGAAATGCTACAGCTCCG
chr17	79247042	79247065	+	0.655189590454102	0.650767240555471	Ndufaf7	TTAGTGAATGGATAGCCTCTGGA
chr17	79250714	79250737	+	0.640135192871094	0.650558185062268	Ndufaf7	ATGTTCTTCCTGTGCATAAATTT
chr17	79251293	79251316	+	0.672356948852539	0.640799600657728	Ndufaf7	TTGATGTCGACCCACAAGCTTCT
chr17	79275482	79275505	+	0.268683490753174	0.610170624661538	Prkd3	ATCCAGATTCATTTTGAAACAAT
chr17	79275498	79275521	+	0.502500762939453	0.643069485984777	Prkd3	AAACAATGTTAGACATTTACTGT
chr17	79278856	79278879	+	0.592399711608887	0.603095467240016	Prkd3	TGTGCTTGATGGACTGCACCACC
chr17	79282207	79282230	+	0.450426483154297	0.686241452159957	Prkd3	GATGCACAGCGTTTATGGCAGTT
chr17	79282910	79282933	+	0.722575759887695	0.610115821106291	Prkd3	ACCCTGCACATTACCATCTTTTC
chr17	79289282	79289305	+	0.513839569091797	0.657815653232353	Prkd3	ACAGACGTCTCTTTCTTACTCCA
chr17	79289318	79289341	+	0.545370826721191	0.675183653098833	Prkd3	GAATCTTGAAGGCACATCGTTTA
chr17	79291028	79291051	+	0.562856101989746	0.640512453612851	Prkd3	TAAGAATGTACATAGAGAGCGTG
chr17	79292638	79292661	+	0.687199630737305	0.729290901539908	Prkd3	CTTACCTGACAGGACAACTTCTA
chr17	79320086	79320109	+	0.566479949951172	0.641444186587152	Prkd3	ACAGCAGAGAGAGACAGTTCCTG
chr17	79320189	79320212	+	0.700768508911133	0.682974346735958	Prkd3	TGAGTGACGGGGCACTGAAGCTG
chr17	79371349	79371372	+	0.834566040039063	0.749375553959543	Qpct	ATCACAGAACCACCACCAACCAG
chr17	79371380	79371403	+	0.48637638092041	0.585741710007193	Qpct	AATTCTTCATCTCTTCAGCAAGT
chr17	79378081	79378104	+	0.0113559699058533	0.547110417393794	Qpct	TTTATTTGTTTTTTGCTCAGCAC
chr17	79378089	79378112	+	0.0141417610645294	0.521322281075994	Qpct	TTTTTTGCTCAGCACATCATGCA
chr17	79378096	79378119	+	0.729909057617187	0.820197527633971	Qpct	CTCAGCACATCATGCAACGAATT
chr17	79378297	79378320	+	0.556826972961426	0.585757302661519	Qpct	TGGGAGCCACGGATTCAGCTGTG
chr17	79384899	79384922	+	0.505964584350586	0.55234202371985	Qpct	TGTTTTACCAGGATGTCTCTGGT
chr17	79384959	79384982	+	0.434187660217285	0.684629777634493	Qpct	ATGGTGAAGAGGCTTTTCATCAC
chr17	79642453	79642476	+	0.644253768920898	0.621669123420598	Cdc42ep3	CTCCTGAACTTTCTCTTCCATGA
chr17	79642529	79642552	+	0.623083724975586	0.766574039883642	Cdc42ep3	GAATGAAATGTCACTGGGGACAA
chr17	79642610	79642633	+	0.538717079162598	0.665025994590055	Cdc42ep3	AGCACCGGGGAGGGTGTTTCTGT
chr17	79642784	79642807	+	0.655851287841797	0.767341614696022	Cdc42ep3	CCGATGTGTATAGTGTGACGAAA
chr17	79928897	79928920	+	0.446262397766113	0.600722364392147	Rmdn2	GTTCACTAACTCTGCCAGAGGAA
chr17	79935153	79935176	+	0.574404983520508	0.607615781630442	Rmdn2	ATTCTCAGGAAGACTTAACCTCC
chr17	79935209	79935232	+	0.415046157836914	0.765001900869128	Rmdn2	CGTAAATCTCGAAAATATTTTTC
chr17	79935405	79935428	+	0.516789321899414	0.727174993589572	Rmdn2	CAAATCTGGAAACAAAACCCGGT
chr17	79935450	79935473	+	0.732575531005859	0.745626015640954	Rmdn2	AGAGAACGCCTTACCCACTAACT
chr17	79935638	79935661	+	0.592483901977539	0.605322766476812	Rmdn2	GAACAGCATCCGTCTTCTGCCAG
chr17	79935738	79935761	+	0.670467987060547	0.698534177493536	Rmdn2	AAGAAGAAAGCTTTGCCACCCCA
chr17	79935753	79935776	+	0.576575927734375	0.713388717545501	Rmdn2	CCACCCCATCTCTAGATGAAGAT
chr17	80161999	80162022	+	0.740825119018555	0.695103161895099	Atl2	GGTGTGGTAGTTCCTCTCCTTGA
chr17	80164577	80164600	+	0.386459007263184	0.666773425765697	Atl2	AGGCCGGGGTGCGGGAGGAGGAA
chr17	80164614	80164637	+	0.685985336303711	0.725866070184716	Atl2	AGAAGCAGTTGTGGATGTGCTTC
chr17	80168835	80168858	+	0.627209968566894	0.654246444767281	Atl2	GCATATATTCTCTAAGACATACC
chr17	80172475	80172498	+	0.544180030822754	0.551500305671849	Atl2	TTCCATTAGGTCTGTCAATCACA
chr17	80183215	80183238	+	0.748114013671875	0.758798765860419	Atl2	AAAGACACTATTCACCTTGTTAT
chr17	80358034	80358057	+	0.670845031738281	0.626066233337085	Hnrnpll	TTCTACTGAATGAGATACATACC
chr17	80358105	80358128	+	0.487697906494141	0.568915924428404	Hnrnpll	TTGCCCCCTGATGGATCGTCGGT
chr17	80358231	80358254	+	0.198950157165527	0.595985047493211	Hnrnpll	GCACTATCTATATTTTCAAACTC
chr17	80369081	80369104	+	0.47985595703125	0.592938307467405	Hnrnpll	TTACCGTGGACAGGGGCATGCTC
chr17	80445436	80445459	+	0.779456481933594	0.652107041463094	Galm	TGCAGGTTACCTCCAGAAGCAGC
chr17	80445468	80445491	+	0.320955657958984	0.597535879638548	Galm	GAGCAGTGGTTGGGAGGGTAGCC
chr17	80457571	80457594	+	0.622140655517578	0.756286711694426	Galm	CCCGTGGATGAAACTCTGATTCC
chr17	80511722	80511745	+	0.188685760498047	0.681576810719931	Srsf7	AATTTTACAAATTTCTCACCTCC
chr17	80513259	80513282	+	0.764492721557617	0.707138522881394	Srsf7	AAAAACAACCCACTTACTTCCCA
chr17	80523564	80523587	+	0.570381164550781	0.587659759915621	Ttc39d	TTTCTAAATAACAGGTTCTCAGA
chr17	80523682	80523705	+	0.735445861816406	0.667393395149951	Ttc39d	AGCCACAGGATATCCAGATCGGA
chr17	80523729	80523752	+	0.47965503692627	0.677758819679648	Ttc39d	AAAACCTGCAACAATTTCCGAAA
chr17	80523897	80523920	+	0.442475128173828	0.768445106504985	Ttc39d	CTGAGTTTCCTCAAAAGCGGTGT
chr17	80524030	80524053	+	0.751307601928711	0.73344611482937	Ttc39d	GAGTTGGGGTATTCAATCTGATG
chr17	80524348	80524371	+	0.693560028076172	0.709439257282948	Ttc39d	AAAGCGCAAAGTTAAAGTTACAA
chr17	80535157	80535180	+	0.601893424987793	0.632331724643178	Gemin6	TCTTTAAAGCATTGTCCTCGTAA
chr17	80535297	80535320	+	0.78273078918457	0.769550148559729	Gemin6	CATCTGGAGACTGTAAAGGATAC
chr17	80567709	80567732	+	0.55700366973877	0.632532896607854	Dhx57	ACAGACTCCTCCTCGTCCTGGAG
chr17	80580416	80580439	+	0.284361534118652	0.738182821946084	Dhx57	CCGGCCTGTCGTATCTTTTGTAA
chr17	80580436	80580459	+	0.484260406494141	0.516322515881002	Dhx57	TAACTCCTCTTCTTCAGGTTCAC
chr17	80582205	80582228	+	0.606023330688477	0.679034803611615	Dhx57	ATTAGAAAGGAAAGTGTTACTTG
chr17	80582242	80582265	+	0.714755249023437	0.785106505443253	Dhx57	CGGTAGGCAGGTTTACTTATTCT
chr17	80582402	80582425	+	0.591374969482422	0.74118345449934	Dhx57	CAAATTCCAAGGCCTTGCCATAA
chr17	80582515	80582538	+	0.541887092590332	0.641660225006467	Dhx57	TGGTCTTTAGAAAAGCGAATCTG
chr17	80582619	80582642	+	0.622946472167969	0.722063192260522	Dhx57	ATGTGGGGGCACTTCATGTTTGA
chr17	80582641	80582664	+	0.236478748321533	0.686635135927495	Dhx57	AATTTGCATTTTGATCCAAATTT
chr17	80582647	80582670	+	0.18893102645874	0.777058119509879	Dhx57	CATTTTGATCCAAATTTACAATT
chr17	80582654	80582677	+	0.183529090881348	0.622624053493574	Dhx57	ATCCAAATTTACAATTTCCTTTG
chr17	80582677	80582700	+	0.447062225341797	0.699553632909747	Dhx57	AGGTAAAATTTACAGGTTTCAGG
chr17	80582722	80582745	+	0.310677299499512	0.689703987860961	Dhx57	CTACTTTCCTTTTGCTTAGACTT
chr17	80582736	80582759	+	0.358844909667969	0.660590291596117	Dhx57	CTTAGACTTGCAGAATTTGTTTG
chr17	80582755	80582778	+	0.701052017211914	0.583155655211072	Dhx57	TTTGTCAAATAATCCAGTTCCAA
chr17	80582759	80582782	+	0.606178245544434	0.62600926799445	Dhx57	TCAAATAATCCAGTTCCAATCCA
chr17	80585753	80585776	+	0.46602611541748	0.629447658577562	Dhx57	GCTTTGGGCTTCCACTTAGGCCG
chr17	80585759	80585782	+	0.663553848266602	0.672522752720194	Dhx57	GGCTTCCACTTAGGCCGTGTCTC
chr17	80585789	80585812	+	0.0230220699310303	0.571733976940814	Dhx57	CTTTTGTTACTGTCGCAGGGCCT
chr17	80602954	80602977	+	0.0167201399803162	0.574466880643506	Morn2	GAAGACTTGAACATTTTTCGGGC
chr17	80604679	80604702	+	0.75308219909668	0.874223444689698	Morn2	CAGGGTAGAAGGTGAGGGAGAAT
chr17	80654636	80654659	+	0.566824111938477	0.746747023623851	Arhgef33	GAAGAGAAGGTCAAGAGCTGCCG
chr17	80656844	80656867	+	0.663846817016602	0.819525315584369	Arhgef33	CTAGGAAAGCCCAAAAGGAAGAA
chr17	80662385	80662408	+	0.286048049926758	0.626635357812056	Arhgef33	TCTAGCAGGCATTGTTTTTCAGG
chr17	80667742	80667765	+	0.408560943603516	0.571106003653817	Arhgef33	TTTTAAAGCAAAAAGGCAAACTG
chr17	80674669	80674692	+	0.0226175236701965	0.594035007874019	Arhgef33	TTTGTTTTAAAGAATAATTTCTT
chr17	80674673	80674696	+	0.026642165184021	0.597028890182648	Arhgef33	TTTTAAAGAATAATTTCTTGGAT
chr17	80677819	80677842	+	0.452380638122559	0.700998906892406	Arhgef33	CTTATTCAGAAACGGAAAAAACT
chr17	80726519	80726542	+	0.769760589599609	0.595229449026028	Sos1	TCCACACACTTCCAACTAATTCT
chr17	80727674	80727697	+	0.750571060180664	0.758461665563914	Sos1	AATGTTGAATAACATACCGGTAT
chr17	80727870	80727893	+	0.545944976806641	0.594294094623807	Sos1	GATTATCTTAGTGATGGATTCGA
chr17	80741002	80741025	+	0.857369995117187	0.732660781400766	Sos1	GGCTGCACATTCTCTTCGAATAG
chr17	80741366	80741389	+	0.516369094848633	0.709306809374453	Sos1	ATTTACAGCAAATCATTAAGCCA
chr17	80741419	80741442	+	0.698484344482422	0.68972985921042	Sos1	GCTCCTACACGTGTAAGAGTTCC
chr17	80742339	80742362	+	0.186566066741943	0.665293454403379	Sos1	CAAGACTTTTGGAGCAAATTTTT
chr17	80742350	80742373	+	0.016460999250412	0.633153459889904	Sos1	GAGCAAATTTTTTCCATGCCACT
chr17	80742376	80742399	+	0.67836051940918	0.6596581648763	Sos1	GACATTAAGCAGGGCTGTTATTG
chr17	80753059	80753082	+	0.529786338806152	0.742782355688234	Sos1	ATAACTGACTAAGAAAATGGCCA
chr17	80759428	80759451	+	0.624706153869629	0.708684549723643	Sos1	GAATTAGAGACAAAGGGCTCTCG
chr17	80759535	80759558	+	0.6151025390625	0.597336460242042	Sos1	TTCTCCTGAGGTGGAAGGCTCTT
chr17	80761222	80761245	+	0.511780128479004	0.637214023521833	Sos1	TAATTTCATAATGCCGTATATTT
chr17	80767344	80767367	+	0.757746429443359	0.747799430988017	Sos1	CCATACCTCCACATCTGAAGCAC
chr17	80858293	80858316	+	0.464529037475586	0.750448187219146	Cdkl4	CCATAGCACACTTTTAATCACTC
chr17	80863742	80863765	+	0.661572799682617	0.701987277692289	Cdkl4	GGTTTCTCTCCAGCTCGTTTAAC
chr17	80867851	80867874	+	0.641308898925781	0.734282327429197	Cdkl4	ATCGCTACTACTTGTCCAGAAGA
chr17	80867878	80867901	+	0.408625984191895	0.498441800822987	Cdkl4	TTTCTGCACTTGAATACAACGCC
chr17	80920881	80920904	+	0.743060989379883	0.629676518311521	Map4k3	TTACTGAGTACTTACATGCACTT
chr17	80921378	80921401	+	0.522156143188477	0.507551389176059	Map4k3	TGCCTCTTTGCTCACTCTGCTGC
chr17	80921388	80921411	+	0.513741340637207	0.731428808139834	Map4k3	CTCACTCTGCTGCTGATATAATG
chr17	80922514	80922537	+	0.556954917907715	0.741353853388166	Map4k3	CCGGGCTCCCTGATGAGGGACAT
chr17	80923919	80923942	+	0.420277442932129	0.658322388500053	Map4k3	GTGGCAGAGGAGGCGGGACTTTT
chr17	80929816	80929839	+	0.702089233398438	0.637722477723963	Map4k3	GCCAACCTACCTTGCCAATGACT
chr17	80931513	80931536	+	0.556232070922852	0.660546251349128	Map4k3	GTGTCCTTGTCCGTACTCTAGTT
chr17	80951618	80951641	+	0.782713623046875	0.593797684579761	Map4k3	TCCAGCAACTCGATTGCCAAAGA
chr17	80951790	80951813	+	0.0326623439788818	0.630661757221832	Map4k3	GATTTTTGGTAAGAGCCATCTTC
chr17	80951798	80951821	+	0.672953033447266	0.757690298077865	Map4k3	GTAAGAGCCATCTTCACAAAATG
chr17	80956939	80956962	+	0.709613342285156	0.80400411558583	Map4k3	AGTTAAATAAAATTACCAATATG
chr17	80956988	80957011	+	0.499724235534668	0.69531031189186	Map4k3	GCAATTGTAGCTGTTATCTGTGC
chr17	80958503	80958526	+	0.345020217895508	0.677838157372446	Map4k3	ATTAACTTACCTAGTTTCACGTG
chr17	80961834	80961857	+	0.538381652832031	0.600158136758799	Map4k3	ACTCGCCTGTAGAGTTTCTCTGC
chr17	80971454	80971477	+	0.574148254394531	0.718582473842756	Map4k3	GGTGTTTGCAGTCTTTCATCATA
chr17	80971462	80971485	+	0.44357723236084	0.728412053904854	Map4k3	CAGTCTTTCATCATAATGATTTC
chr17	81252167	81252190	+	0.533753471374512	0.70269524536982	Tmem178	CTCCCTGGGGCTGCTCGTCACGG
chr17	81297126	81297149	+	0.760948181152344	0.750755197738073	Tmem178	AGATTAGATCTAAGAAGAATAAC
chr17	81351950	81351973	+	0.505564804077148	0.655542658997876	Thumpd2	TGATCGGGATGCAGGATGGGGAA
chr17	81352012	81352035	+	0.472283363342285	0.676218687410941	Thumpd2	CATCTTTCTCAGAGGACAGGAAG
chr17	81353036	81353059	+	0.864483184814453	0.680125374028973	Thumpd2	TATAAGACCTCTGACAACTCTGA
chr17	81360334	81360357	+	0.744368438720703	0.661828382843099	Thumpd2	GATTCCTCAAGTCAGCTTTCCAT
chr17	81361727	81361750	+	0.641232223510742	0.628872317768783	Thumpd2	TCCTCCTGGCTTTCTCCGTGATC
chr17	81361846	81361869	+	0.0120320963859558	0.552777494098391	Thumpd2	AGAAACTTTTTCTCTTTTTGGGT
chr17	81361866	81361889	+	0.442609519958496	0.596682977976068	Thumpd2	GGTCATGTTCGAGAAGTTTTTTC
chr17	81361942	81361965	+	0.207581367492676	0.679911951297294	Thumpd2	CATCTCATTAAGTATTTTTCCTA
chr17	81363208	81363231	+	0.746024703979492	0.644157503338043	Thumpd2	TGCAGAGAAGAGACTGCAATGGG
chr17	81752324	81752347	+	0.574436149597168	0.609231438743482	Slc8a1	GTTCCTCAAGCACAAGGGAGAAA
chr17	81955324	81955347	+	0.658101501464844	0.671284828426445	Slc8a1	TAGGGAATGATAACATTTCCTCG
chr17	81955648	81955671	+	0.718090057373047	0.720042846512375	Slc8a1	AAGATCACAGTCCCTTCCGTGAA
chr17	81956191	81956214	+	0.558719711303711	0.638256482381176	Slc8a1	GAAGCTGGTCTGTCTCCTTCATG
chr17	81956827	81956850	+	0.60351978302002	0.579579831992223	Slc8a1	TCCCCAAAAGATGGGTCTTGGGG
chr17	83528485	83528508	+	0.727130737304687	0.678711485852902	Pkdcc	TGCTAGTGAACGGGGAGCTGAAA
chr17	83717576	83717599	+	0.599273223876953	0.626968939323191	Eml4	AGGCGTCTTGCAATCTCTGAAGA
chr17	83735415	83735438	+	0.30919979095459	0.585645045994973	Eml4	TATTCTCTTTTAGACATAAAGAT
chr17	83735634	83735657	+	0.602708358764648	0.622305780781332	Eml4	TCTCAACCAGCAAAAATGTCAAC
chr17	83747443	83747466	+	0.568668212890625	0.545951198673794	Eml4	TCTTGTGTTTCAACAGAAGGAGA
chr17	83753371	83753394	+	0.682982864379883	0.711617289159663	Eml4	CAGCCTCTGCAACCCCATGTCAG
chr17	83753450	83753473	+	0.657787780761719	0.730817337051515	Eml4	AGCGTGGAGTAGGATGCCTGGAT
chr17	83758095	83758118	+	0.780293045043945	0.672500650773637	Eml4	GCTGTAGAATTCCACCCAACAGA
chr17	83758400	83758423	+	0.42698413848877	0.602545434319979	Eml4	GCATTCTTGGGGAATGGAGATGT
chr17	83761887	83761910	+	0.675032806396484	0.612122047075634	Eml4	TCAGATGAGAAATGGGATGCTAT
chr17	83761945	83761968	+	0.636411743164062	0.608889150484259	Eml4	TGGGATCATGATCTGAACCTTGA
chr17	83763454	83763477	+	0.600047912597656	0.529134380187722	Eml4	TTCCAGGTTCCTGATCAGTATGG
chr17	83763721	83763744	+	0.661155014038086	0.796181742250577	Eml4	CTCTTGACGTGTGCTCAGGACAG
chr17	83811559	83811582	+	0.701720504760742	0.593229309304161	Cox7a2l	TTCTTCCCAGAATAATCATATGC
chr17	83811604	83811627	+	0.485221214294434	0.685094608567165	Cox7a2l	GTTGGTGTGGCAAATATGATAGG
chr17	83895745	83895768	+	0.630945205688477	0.715193794776993	Kcng3	GAGACGATGAACCGCACGATGCA
chr17	84045741	84045764	+	0.0632266521453857	0.619473265221472	Mta3	AATTTTGTTTGTGTAGAAGAAAC
chr17	84045748	84045771	+	0.575447463989258	0.569343780412251	Mta3	TTTGTGTAGAAGAAACTGAGGAG
chr17	84045752	84045775	+	0.777518920898438	0.722409358565055	Mta3	TGTAGAAGAAACTGAGGAGGAGT
chr17	84062973	84062996	+	0.228858528137207	0.468710633105757	Mta3	TCTTTGTTTTCCAGGATACCTTC
chr17	84062979	84063002	+	0.423634796142578	0.546952472980262	Mta3	TTTTCCAGGATACCTTCTTCTAC
chr17	84070328	84070351	+	0.628548545837402	0.596719205666331	Mta3	TCTTTGGGCAGGAGACTCAGATG
chr17	84070334	84070357	+	0.78569580078125	0.710581431538222	Mta3	GGCAGGAGACTCAGATGAGAGGG
chr17	84070385	84070408	+	0.720799789428711	0.644343736578756	Mta3	GGACCCCAATAGCCCACTTACGG
chr17	84073927	84073950	+	0.644839859008789	0.738905837596388	Mta3	CTCCCTAGTGCCGTGGGAACATT
chr17	84073952	84073975	+	0.772420272827148	0.74407106363596	Mta3	CCCGAGCCCTGGACTGCAGCAGC
chr17	84083000	84083023	+	0.614235954284668	0.513247789989472	Mta3	TCTCCTCCAGTTTCATGCCATGG
chr17	84091699	84091722	+	0.596719551086426	0.696200932175938	Mta3	AATTAGAAGCGCCTAAAGGCCGC
chr17	84146216	84146239	+	0.692999114990234	0.677774113143957	Haao	GGGTCAGCCTCACCTCTCCCTGC
chr17	84494279	84494302	+	0.495869941711426	0.718711111250382	Zfp36l2	CTCTCCTTGGTGACCAGCGCCGT
chr17	84688909	84688932	+	0.667647094726562	0.625685787388541	Thada	AGAATCCAGTTCTTCCTTCAACA
chr17	84693945	84693968	+	0.430074119567871	0.554082359989061	Thada	TTTTGGAAACTTCATCCTTTCCT
chr17	84693950	84693973	+	0.511315498352051	0.580498507717576	Thada	GAAACTTCATCCTTTCCTCTCTT
chr17	84702510	84702533	+	0.69079948425293	0.663203195231488	Thada	AGTCATCTGCAGACAAAGCCAAG
chr17	84705671	84705694	+	0.764325332641602	0.705743214139011	Thada	GATGAGGGATCACTGCCTTTAAT
chr17	84733596	84733619	+	0.663586578369141	0.691518965695733	Thada	AGACACTGGTACTCAAGTCCTCC
chr17	84733652	84733675	+	0.621825904846191	0.728300708770443	Thada	GTGTGGTTGAAGTAATCGTTAGT
chr17	84743085	84743108	+	0.704351806640625	0.765181975987667	Thada	GTAACGGCCAGCATCAATATCAT
chr17	84751441	84751464	+	0.574376068115234	0.585548320532452	Thada	GGACTTCAAATGGCTCTTATGAT
chr17	84751537	84751560	+	0.566540184020996	0.748173982308154	Thada	AGATGGAATGGTTTTATCTATTG
chr17	84751717	84751740	+	0.734658889770508	0.759176747343407	Thada	CAAGAGATTCCTGAACATGACTT
chr17	84751742	84751765	+	0.387084655761719	0.624262054433697	Thada	GTTTGATGTCTCAGAGCGTCTAA
chr17	84751747	84751770	+	0.530012397766113	0.656027203433211	Thada	ATGTCTCAGAGCGTCTAACGGGT
chr17	84759119	84759142	+	0.725040664672852	0.757915350724828	Thada	CACACTGATACACTTACCGTCAT
chr17	84759299	84759322	+	0.686556015014648	0.723240217591005	Thada	AACAATACGATTTCCAGCAAACT
chr17	84871229	84871252	+	0.680278778076172	0.769550150696764	Plekhh2	CTTAATGACCTTACAGAACTCCA
chr17	84871310	84871333	+	0.410644264221191	0.632944774721514	Plekhh2	ACATTTGGATGCTTCTTGTCCCG
chr17	84871317	84871340	+	0.589160232543945	0.696125793070912	Plekhh2	GATGCTTCTTGTCCCGAGCAAAG
chr17	84873518	84873541	+	0.75432502746582	0.809405145773049	Plekhh2	CAATGGATGGTGGTACGTCCCAG
chr17	84873734	84873757	+	0.738394622802734	0.730136754001705	Plekhh2	ATGGGAATAGACCTGAGCAAAAG
chr17	84874118	84874141	+	0.610335426330566	0.702064463037843	Plekhh2	GCACGAACCGGAACGCCATAAGC
chr17	84879082	84879105	+	0.0118462455272675	0.54389122531359	Plekhh2	TTTTTTTCTCTAGAAGGCGACAC
chr17	84882349	84882372	+	0.317349529266357	0.475924191262209	Plekhh2	TTTTCCTAGGCGTGTCTGACTCC
chr17	84882667	84882690	+	0.691442031860352	0.680835597405373	Plekhh2	TTCTGAAAGGAGGCGAATTACTT
chr17	84883130	84883153	+	0.300532550811768	0.673284824316487	Plekhh2	CTCCTTTTGCACAGAGCGATGTG
chr17	84883139	84883162	+	0.746738128662109	0.767955335713319	Plekhh2	CACAGAGCGATGTGATTCGGAAA
chr17	84884698	84884721	+	0.649240875244141	0.767731411125624	Plekhh2	CCTGCAGCCTGAGGGCAAACCCG
chr17	84896809	84896832	+	0.634535522460937	0.684270479703883	Plekhh2	AAGGAAGCTTGGCTGTATCACCT
chr17	84896879	84896902	+	0.56269718170166	0.685570912135596	Plekhh2	AACAACTGGTTTGCAAGTTGCTG
chr17	84896892	84896915	+	0.52904541015625	0.762753270546418	Plekhh2	CAAGTTGCTGAATATAGAAGGGG
chr17	84943682	84943705	+	0.688021545410156	0.708882687869073	Dync2li1	GGAACTGGGTGGAGGAACCTCCT
chr17	84950324	84950347	+	0.585366020202637	0.636776103143235	Dync2li1	GATCTTTCCAAACCTAATGATCT
chr17	84950350	84950373	+	0.445090827941895	0.639550567891669	Dync2li1	GTCAACCATGGAAAATCTGTTGC
chr17	84952153	84952176	+	0.769143600463867	0.737324570454583	Dync2li1	ATCCTGAGAAGAGAAAGGTGATA
chr17	84952195	84952218	+	0.602963409423828	0.591607899376529	Dync2li1	TGGCACATTACTACGGAGCCTCG
chr17	84954664	84954687	+	0.610151290893555	0.609979517443447	Dync2li1	TTTCTAAGTTTACCAGCAAGTCA
chr17	84977695	84977718	+	0.368780288696289	0.598325249062746	Abcg5	TTTTGAAAGGAACCGTGGGTAAG
chr17	84977700	84977723	+	0.668737335205078	0.70715271011039	Abcg5	AAAGGAACCGTGGGTAAGGTTTT
chr17	84977760	84977783	+	0.744095153808594	0.60971213001459	Abcg5	TGATAGATGTCAGATTCCTTGAA
chr17	84977840	84977863	+	0.816491470336914	0.749112382004688	Abcg5	GGTGTCCACTGATGTCAAGTCCA
chr17	84979668	84979691	+	0.474583702087402	0.628197452972201	Abcg5	ATTTGCAGTCATGCAGTCCAGTC
chr17	84979673	84979696	+	0.741154327392578	0.768741852997172	Abcg5	CAGTCATGCAGTCCAGTCCTGTG
chr17	84980938	84980961	+	0.663418579101563	0.605414401295746	Abcg5	TGTCCCACTTACTGGGGTCCTGA
chr17	84981038	84981061	+	0.487110786437988	0.67426228427191	Abcg5	GTCCGCCACGTGGCTCAGGCTCA
chr17	84989497	84989520	+	0.60290168762207	0.664244612676811	Abcg5	AGGATTTGCCTGTCCCACTTCTG
chr17	84989505	84989528	+	0.700494995117187	0.751674865072116	Abcg5	CCTGTCCCACTTCTGCTGGCATG
chr17	84989533	84989556	+	0.643556137084961	0.709252339274876	Abcg5	ATGTTCCACCAAGGCCCGACACG
chr17	84990137	84990160	+	0.742441253662109	0.777143197684627	Abcg5	CTGTGGAGGTCCCCTTACCTGAC
chr17	84995990	84996013	+	0.710341720581055	0.740219870082059	Abcg8	AGCAGCTGGCTCAGTTCAAGATA
chr17	84999224	84999247	+	0.570146675109863	0.813417589129373	Abcg8	CAGGCTGCGGGAGAGCCTCACTA
chr17	84999303	84999326	+	0.621495208740234	0.739662372394776	Abcg8	GATAAATGGGCAACCCAGTACGC
chr17	85000285	85000308	+	0.77901008605957	0.681526665056893	Abcg8	ACCTGGTCCTTCTGATGACATCT
chr17	85002524	85002547	+	0.313774394989014	0.635667867344075	Abcg8	ATGACTTTCTGTGGAAAGCTGAG
chr17	85047522	85047545	+	0.545001678466797	0.609905810420578	Lrpprc	TAATTCCCCGTCTGCAGGAAAGC
chr17	85047959	85047982	+	0.60967414855957	0.707828776928262	Lrpprc	ACAGTCACTAACCTTTCTGGATC
chr17	85056440	85056463	+	0.494494743347168	0.673441466569911	Lrpprc	CCAACCCAAGAGTCACGATGGCT
chr17	85056550	85056573	+	0.598648300170898	0.659789722739177	Lrpprc	ATAACAACATCCTTCTCTTTCAT
chr17	85058754	85058777	+	0.204291763305664	0.630506252486313	Lrpprc	CTTTCACCTCAAGGGCCTTTTGC
chr17	85059803	85059826	+	0.622758140563965	0.686798673539546	Lrpprc	AGTTTCTCAAGTGTTGATTCCAA
chr17	85060162	85060185	+	0.831571960449219	0.672111086417777	Lrpprc	AGAATCTACCTTCTCTCTGTCAA
chr17	85060522	85060545	+	0.701030960083008	0.72046859485451	Lrpprc	ATGGATTACACCCACACACCTTA
chr17	85060593	85060616	+	0.34773365020752	0.530778943453783	Lrpprc	TAGATGTTTTCAGGAACTTTAAC
chr17	85061989	85062012	+	0.664514617919922	0.73424379959899	Lrpprc	AGCAATAGCGTTCATCCTTGTAC
chr17	85074511	85074534	+	0.202463207244873	0.536223023645305	Lrpprc	TTCATTATTTTGAGGATATCTAT
chr17	85077037	85077060	+	0.370808143615723	0.537670925817207	Lrpprc	TTTTCTGATGCCCAGCAAGCAAC
chr17	85080643	85080666	+	0.440779151916504	0.612777282326001	Lrpprc	GTTGGATGTTTGCTCCCTCCATC
chr17	85080655	85080678	+	0.475787467956543	0.694839738412835	Lrpprc	CTCCCTCCATCTTTGCCAGGAAG
chr17	85080670	85080693	+	0.702969436645508	0.754173180380677	Lrpprc	CCAGGAAGTCAGTAGGTGAAAAT
chr17	85080696	85080719	+	0.376301727294922	0.582712730050498	Lrpprc	TATTCATTTTGAAGATATACTTT
chr17	85080707	85080730	+	0.702249298095703	0.719095011950794	Lrpprc	AAGATATACTTTAAGTAAAGCAT
chr17	85082833	85082856	+	0.765357360839844	0.564401759329133	Lrpprc	TCCCAGATCTTGTGAGCAAACTC
chr17	85084413	85084436	+	0.684584808349609	0.627717438005424	Lrpprc	TGATGCGGCCTGTTCTCCGGACA
chr17	85301290	85301313	+	0.533270072937012	0.702537614273061	Ppm1b	CAGTTTATGACGGTCATGCTGGA
chr17	85301454	85301477	+	0.546236381530762	0.72934722751829	Ppm1b	AAAATTGATGAATATATGCGTAA
chr17	85301833	85301856	+	0.440453681945801	0.593852554915721	Ppm1b	TCGTCTTGGCCTGTGATGGGATC
chr17	85301893	85301916	+	0.380995483398437	0.61514650221203	Ppm1b	TTAAGTCTAGGCTTGAGGTGTCG
chr17	85310728	85310751	+	0.231104049682617	0.67008461951804	Ppm1b	CTTTTCAAATGCCCCCAAGGTCT
chr17	85339922	85339945	+	0.343834533691406	0.608783249138092	Slc3a1	GATCACTTCCTTTTATAAATCAT
chr17	85339950	85339973	+	0.557260322570801	0.640925864742775	Slc3a1	AAAGACTTCAGATACGCTGTTGA
chr17	85340002	85340025	+	0.169172039031982	0.565926828246492	Slc3a1	GAACAATGAAAGATTTTGAGAAT
chr17	85340020	85340043	+	0.468628387451172	0.662667952256105	Slc3a1	AGAATTTGGTTGCTGCCATCCAT
chr17	85340028	85340051	+	0.537187118530273	0.605123811817173	Slc3a1	GTTGCTGCCATCCATGACAAAGG
chr17	85340167	85340190	+	0.589229736328125	0.734994123344292	Slc3a1	ATGTGTTTCCACTCATTAGGTTT
chr17	85344631	85344654	+	0.629645957946777	0.686837188603891	Slc3a1	ATGAAGTACGAAAGCAATGTTAT
chr17	85344669	85344692	+	0.666077423095703	0.70133563639268	Slc3a1	AAAGAGCAACCAGATTTAAATTT
chr17	85354051	85354074	+	0.599290008544922	0.575473534826217	Slc3a1	TTTCTCCATGTTCAGGAAATAAT
chr17	85354115	85354138	+	0.136398992538452	0.589753680279431	Slc3a1	ATGCAGTTAAATTTCTTCTGGAA
chr17	85359296	85359319	+	0.361493797302246	0.682167823692751	Slc3a1	CCAACTCTTCCAGGTTCATGGGG
chr17	85367135	85367158	+	0.553878593444824	0.699902445239021	Slc3a1	CCTTTCAGACTGGCGGACCGGAG
chr17	85377999	85378022	+	0.567025146484375	0.699649318115788	Prepl	TGAAAAACTGTCATGGGCACTAA
chr17	85379349	85379372	+	0.515452842712402	0.715293858236478	Prepl	GCTTCTATGCGTAAAACACGGCT
chr17	85379380	85379403	+	0.458020477294922	0.626510939380272	Prepl	TAATCGGATCTTCGTGACCAGTT
chr17	85379418	85379441	+	0.410241394042969	0.779461257467479	Prepl	CCTTCTGCAAATTTGTATGTGTA
chr17	85379433	85379456	+	0.177787818908691	0.610916559347266	Prepl	TATGTGTAATATTTTGGGGGTCT
chr17	85379449	85379472	+	0.438539390563965	0.637457560071841	Prepl	GGGGTCTTATTGGAGAGCAAAGC
chr17	85379491	85379514	+	0.527397232055664	0.658398942180173	Prepl	GGTCAGAATTTGTATCCATTATG
chr17	85379503	85379526	+	0.442005271911621	0.548069647252433	Prepl	TATCCATTATGAATCCACAGGCC
chr17	85384230	85384253	+	0.906868667602539	0.720406001964256	Prepl	TAAGGTAGAGGAAGACAAAATAG
chr17	85386005	85386028	+	0.789446792602539	0.771617855875313	Prepl	GAAGGTGTAGAATAAGACATCTT
chr17	85388509	85388532	+	0.692627258300781	0.717885795010798	Prepl	GGAACGACGCTTCCATTACAGGC
chr17	85389413	85389436	+	0.667656860351562	0.674046461670313	Prepl	GAACGAACCAAGCAGCAACCTTC
chr17	85403903	85403926	+	0.0116705822944641	0.527310538257156	Camkmt	GTTTTATTTCAAAGGTTCTGAAG
chr17	85403975	85403998	+	0.264315128326416	0.577111174717363	Camkmt	AATCATTTAATCTGTTCTCAGTC
chr17	85433919	85433942	+	0.613763618469238	0.684599710684209	Camkmt	TTAAGCCCTCTGTGTGCTGTCCT
chr17	85433975	85433998	+	0.634076271057129	0.722281035820592	Camkmt	CCTGAGCTGCTGCAGAGGAGTAA
chr17	85995180	85995203	+	0.548604469299316	0.6223670963825	Six2	TAGAGCTCGCGGAAGTTGCCCCG
chr17	86410296	86410319	+	0.51450138092041	0.692850118747541	Srbd1	CATCCATGTTTGTAGCCAGGATC
chr17	86410308	86410331	+	0.758710174560547	0.597486328539189	Srbd1	TAGCCAGGATCTACTCCCATCAG
chr17	86422680	86422703	+	0.550986251831055	0.626606333364468	Srbd1	ACGGTCAGGATCTTCAAATTCTC
chr17	86427427	86427450	+	0.404110336303711	0.610309432535863	Srbd1	AGGATACTTTTGCAAGAGATGAC
chr17	86427439	86427462	+	0.822227096557617	0.850525080191006	Srbd1	CAAGAGATGACTGGATACAAATG
chr17	86428107	86428130	+	0.58327392578125	0.625676978494967	Srbd1	TCTTTAGCAATCATGTCTGCTAA
chr17	86433631	86433654	+	0.500322418212891	0.756955918577572	Srbd1	CTCTCTGGGCTTTCGTGCCCTTG
chr17	86437561	86437584	+	0.601449356079102	0.618964600532386	Srbd1	ACGAACTTCTCTTAAGAAATCAG
chr17	86443850	86443873	+	0.286297817230225	0.598478634348028	Srbd1	GCCCTCGGAACTGGTTTTTTTTG
chr17	86443873	86443896	+	0.0108743357658386	0.632426129332549	Srbd1	CTTTTTTGCTGCAGTTTTAAGAG
chr17	86443881	86443904	+	0.0956244373321533	0.616744608111568	Srbd1	CTGCAGTTTTAAGAGTCTTTGTC
chr17	86443902	86443925	+	0.483395309448242	0.528544358189325	Srbd1	TCGTCTGCAACTTGTGGCTTTTC
chr17	86446525	86446548	+	0.480202102661133	0.601659079256062	Srbd1	ATTCGTCATCCACCTGTTGGGAG
chr17	86446581	86446604	+	0.575732269287109	0.660809655868178	Srbd1	GATCCCTTGGAAGCAGGCTGTCT
chr17	86476134	86476157	+	0.761258773803711	0.637086082915615	Prkce	GACCCCTACATTGCCCTTAACGT
chr17	86769349	86769372	+	0.639479331970215	0.621547837843773	Prkce	TGAGATGTGTTATGAAGGACTCA
chr17	86784223	86784246	+	0.754474029541016	0.618614802742359	Prkce	TCCTTGACAGTTTGCACTTGCGT
chr17	86784237	86784260	+	0.662720336914063	0.79676901255343	Prkce	CACTTGCGTTGTCCACAAGCGAT
chr17	86800641	86800664	+	0.801484298706055	0.655687433808728	Prkce	GCCCTAGAACTAAAAGAACTTGA
chr17	86800693	86800716	+	0.561818237304687	0.654918700272197	Prkce	ACAACCGAGGAGAGGAGCACCGA
chr17	86803482	86803505	+	0.659036254882812	0.652236438949173	Prkce	GCTCTGGCTCGGAAACACCCTTA
chr17	87113178	87113201	+	0.703662567138672	0.714299609001837	Epas1	AAACAGGTAGAACTAACAGGACA
chr17	87113212	87113235	+	0.547811241149902	0.598636433898174	Epas1	ACTTCACTCATCCTTGCGACCAT
chr17	87116797	87116820	+	0.707273025512695	0.779167750023724	Epas1	GGAAGAAGAGCAAAGACGTGTCC
chr17	87117004	87117027	+	0.709114456176758	0.654304889487162	Epas1	ACCCCAGGTCCTGCACTGCACCG
chr17	87131923	87131946	+	0.418727531433105	0.649236316687731	Epas1	ACAGCAGTGACGATGTGGCTGTA
chr17	87134903	87134926	+	0.728669967651367	0.750704685431104	Epas1	CTCTGTGTCTCCTCAGACGGACT
chr17	87134943	87134966	+	0.684987487792969	0.675826860232505	Epas1	GAGACCTTGGCACCCTACATCCC
chr17	87225901	87225924	+	0.907053604125977	0.72481486382547	Tmem247	AACTGACGCTCCTCAAGTACCTG
chr17	87270390	87270413	+	0.312632732391357	0.564812574383306	Gm57642	GCCGCACTTTCGCGAGGAGCCCT
chr17	87327861	87327884	+	0.67235725402832	0.732748671132936	Pigf	AGGTTTGGTCCTAACAAACAGAG
chr17	87327868	87327891	+	0.775910568237305	0.716170998430031	Pigf	GTCCTAACAAACAGAGACAAGGT
chr17	87335108	87335131	+	0.55233211517334	0.760472651301602	Cript	CTGTCTTGGCGACCACAGGTGAA
chr17	87341688	87341711	+	0.650249252319336	0.710247372914645	Cript	ATCCATATGGAAAAAATAAGTTC
chr17	87341728	87341751	+	0.634970855712891	0.610438429591536	Cript	TAAAAGTTCTGTACACCAGCCAG
chr17	87441488	87441511	+	0.503689727783203	0.696149391920241	Socs5	GTAGAACTCGAAGCGGCCTTCAG
chr17	87441622	87441645	+	0.652835464477539	0.614221400865207	Socs5	TGTTTTCCCATGAGAACTTACAG
chr17	87441757	87441780	+	0.436335830688477	0.698647302611269	Socs5	ATTAAACAGCATACCGCCCCTGT
chr17	87441803	87441826	+	0.195968933105469	0.636680598511662	Socs5	ATACATTTGATCCATCACTGGTG
chr17	87441812	87441835	+	0.692238235473633	0.6568153035466	Socs5	ATCCATCACTGGTGTCTACAGAA
chr17	87441923	87441946	+	0.670787811279297	0.675025061217965	Socs5	AAGCTACTGCACAGGTCAACCCA
chr17	87564653	87564676	+	0.718735122680664	0.697163140407196	Mcfd2	AAGTAATGGAGCTGCAGTTCCTG
chr17	87597625	87597648	+	0.330493927001953	0.587410884278754	Ttc7	TGAAATTGCTGCTAGCGGAGGCC
chr17	87597705	87597728	+	0.591450004577637	0.74471376253503	Ttc7	CTGGAGAAGACTGATCACAGGCT
chr17	87600229	87600252	+	0.655903549194336	0.624455183566273	Ttc7	TCTTCTCAGCCACAGTACATGTG
chr17	87614440	87614463	+	0.581840667724609	0.713107114929964	Ttc7	AGAGGGCCTCTTGGGTGGCTCAG
chr17	87629946	87629969	+	0.496518211364746	0.637660888390694	Ttc7	CCTGAGTTCATGAACAAGGAGGA
chr17	87629980	87630003	+	0.735028762817383	0.544778480379975	Ttc7	TCACTCAGACTCTTCGGAAACCT
chr17	87637483	87637506	+	0.406265106201172	0.676427407473125	Ttc7	GAGAATTTCACCTTTGGTACCAA
chr17	87637499	87637522	+	0.525610008239746	0.652453182784771	Ttc7	GTACCAAGTGGCCCTCTCCATGG
chr17	87647315	87647338	+	0.722023391723633	0.682737558923602	Ttc7	CAGCTAGAAGAGGCAGAACACTT
chr17	87647340	87647363	+	0.495867042541504	0.731790671733852	Ttc7	CCACGGTAGTAATTGGTCTTGGA
chr17	87649476	87649499	+	0.559488334655762	0.642037043935045	Ttc7	ACTCCCTCTCTCCTGCAGAGCCC
chr17	87718064	87718087	+	0.821575393676758	0.758713513088121	Stpg4	AACTGGAAATGTCTGTCACAACC
chr17	87718097	87718120	+	0.547030563354492	0.644122368418141	Stpg4	GATGCCCAGTCCCCATGCCCGGC
chr17	87718173	87718196	+	0.432742538452148	0.657433786526353	Stpg4	GGGCTTTGGGGCCTGACGCCTAG
chr17	87718181	87718204	+	0.590389709472656	0.704859044939566	Stpg4	GGGCCTGACGCCTAGAAGCCATG
chr17	87718673	87718696	+	0.489535598754883	0.732106033305674	Stpg4	GTGGGAATCTTTGAACTGAAGAG
chr17	87718686	87718709	+	0.795261154174805	0.688497243162074	Stpg4	AACTGAAGAGCGAAATACGAAGC
chr17	87729951	87729974	+	0.310183906555176	0.546122874900969	Stpg4	TCAACTAGTGTGCTGGGGTCTGC
chr17	87729984	87730007	+	0.726938781738281	0.658505512843887	Stpg4	TCCTTGAAAGAGTATGAGGCCGT
chr17	87743308	87743331	+	0.416164360046387	0.560373874754582	Calm2	TTGTTATTGTCCCATCCCCGTCC
chr17	87949526	87949549	+	0.626078643798828	0.809368117773397	Epcam	CAGTGCGCTTCAAGAGGCGTTCA
chr17	87950947	87950970	+	0.0253863501548767	0.561846979230644	Epcam	TGTTTTCACTTTTTCTCCCCAGT
chr17	87985614	87985637	+	0.0116126644611359	0.629140064126625	Msh2	TTTATTTGTTGTTTATTTCAGGG
chr17	87985622	87985645	+	0.178471794128418	0.60693802412285	Msh2	TTGTTTATTTCAGGGAGTAAGAC
chr17	87985680	87985703	+	0.511361389160156	0.604748367683441	Msh2	AGTCTTTCGTGAAAGATCTTCTT
chr17	87987216	87987239	+	0.0201109910011292	0.382346826966632	Msh2	TTTTTGCTCAGGCTTCTCCCGGC
chr17	87987222	87987245	+	0.548922119140625	0.680553716774633	Msh2	CTCAGGCTTCTCCCGGCAATCTT
chr17	87987255	87987278	+	0.700402755737305	0.719942624190716	Msh2	AAGACATCCTGTTTGGTAACAAT
chr17	87987270	87987293	+	0.491091232299805	0.708679413510957	Msh2	GTAACAATGACATGTCAGCTTCC
chr17	87989939	87989962	+	0.502963562011719	0.707012296234982	Msh2	AAATCTTTCCTATAAACAGGTTA
chr17	87992931	87992954	+	0.551796073913574	0.676332852838737	Msh2	GGCAGTTTGAACTGGCCACTTTT
chr17	87992940	87992963	+	0.47861026763916	0.694830925969925	Msh2	AACTGGCCACTTTTGACTTCAGC
chr17	87992955	87992978	+	0.750735168457031	0.696650929597864	Msh2	ACTTCAGCCAGTACATGAAGTTG
chr17	87996392	87996415	+	0.668598480224609	0.58564080198915	Msh2	TCGAGGATTCAGAACTGAGGCAG
chr17	87996433	87996456	+	0.499732322692871	0.68133069156175	Msh2	CTTCGCCGGTTTCCAGACCTTAA
chr17	88003916	88003939	+	0.378819732666016	0.550824409721071	Msh2	TTTTAGGAAGACACCAGGCACTG
chr17	88003955	88003978	+	0.544834861755371	0.487756900992673	Msh2	TGACTCCTCTTATTGATCTTCGT
chr17	88014646	88014669	+	0.826456756591797	0.749284640815246	Msh2	ATCCTAACCTGAGTGAACTAAGA
chr17	88015927	88015950	+	0.384796257019043	0.618818585282406	Msh2	GATATTATTTCCGTGTAACCTGC
chr17	88020048	88020071	+	0.420005416870117	0.632307875475791	Msh2	ATTTGCAGTGAATTGTCCTCTTT
chr17	88020053	88020076	+	0.619087066650391	0.793392994545367	Msh2	CAGTGAATTGTCCTCTTTAAATG
chr17	88068249	88068272	+	0.467934646606445	0.663143312052854	Kcnk12	ATTGGATGGACTGTGGTGGGAAT
chr17	88287600	88287623	+	0.0118048763275146	0.52332072759525	Msh6	ATTTTTCTTTTGCAACAGTTCTT
chr17	88287612	88287635	+	0.502878952026367	0.617111837955143	Msh6	CAACAGTTCTTGTGACTTCTCAC
chr17	88287646	88287669	+	0.422748756408691	0.704534878883428	Msh6	GTTTGGGCTAAGATGGAAGGTTA
chr17	88287651	88287674	+	0.76742790222168	0.763946786009313	Msh6	GGCTAAGATGGAAGGTTACCCCT
chr17	88287707	88287730	+	0.577857322692871	0.66914918849053	Msh6	ATGGAACGTTCATCCGGAAGAAA
chr17	88287764	88287787	+	0.50472297668457	0.675330121629022	Msh6	ATGACAGCCCAACAAGGGGCTGG
chr17	88291865	88291888	+	0.47839542388916	0.589987926329356	Msh6	TTTGGCAGGTGCATGAGGCTTAT
chr17	88291869	88291892	+	0.575071144104004	0.746179021588904	Msh6	GCAGGTGCATGAGGCTTATTTAT
chr17	88292126	88292149	+	0.479367141723633	0.721549981866803	Msh6	GCAAAGGCGCTCCAAAGCGGAAG
chr17	88292337	88292360	+	0.359114112854004	0.646669473682991	Msh6	GTATCACGAAACTTTAGAATGGC
chr17	88292507	88292530	+	0.145357542037964	0.664662415244898	Msh6	ACCTCGTCATCTTTTATAAGGTG
chr17	88292642	88292665	+	0.485071601867676	0.615341370432799	Msh6	GCCGGTTCTCGGATTCCTTGGTG
chr17	88292759	88292782	+	0.56119758605957	0.727211340902539	Msh6	ATAGAGTGGTGAGAAGGGAGATT
chr17	88292784	88292807	+	0.582598075866699	0.756071126257306	Msh6	CAGGATCATTACCAAGGGCACAC
chr17	88292919	88292942	+	0.292377414703369	0.715405570604658	Msh6	CTTTGTGGACACTTCACTGGGCA
chr17	88292924	88292947	+	0.542896575927734	0.525583737828772	Msh6	TGGACACTTCACTGGGCAAGTTT
chr17	88293028	88293051	+	0.660075454711914	0.66466478667402	Msh6	TTCGAGAAAGGAAATCTCTCAAC
chr17	88293126	88293149	+	0.878938293457031	0.731116803260841	Msh6	GGATGCCACTAAGACCTTGCGAA
chr17	88293356	88293379	+	0.481670837402344	0.634298969073701	Msh6	AAGAGTATTTCCCTTTGGATTCT
chr17	88293373	88293396	+	0.660364837646484	0.64624712612353	Msh6	GATTCTGACACGGTCAGCACAGT
chr17	88293545	88293568	+	0.509153823852539	0.689842190280883	Msh6	GCAAGCGGCTCTTAAAACAGTGG
chr17	88306997	88307020	+	0.684933547973633	0.70423229764401	Fbxo11	TTATGTCGAACAATAGGACAACT
chr17	88307025	88307048	+	0.765707778930664	0.683302336119778	Fbxo11	TCCTGATCTGAATTCCTGCTAAC
chr17	88310201	88310224	+	0.740781402587891	0.770992808906439	Fbxo11	AGGTAATCCACACGCCTGCGAAA
chr17	88310231	88310254	+	0.641262130737305	0.808065490343677	Fbxo11	CATAGATCTTGTTCTCTATGAAC
chr17	88318742	88318765	+	0.674917526245117	0.612404732032634	Fbxo11	TATCTTGCAGGATTACTATAGAA
chr17	88320016	88320039	+	0.546026649475098	0.699998421695997	Fbxo11	GATGTTCATATTCTTCTGGATTA
chr17	88322868	88322891	+	0.393868293762207	0.74596843280141	Fbxo11	CTCGATGACCAAAGTTTTCTGTA
chr17	88323032	88323055	+	0.143197021484375	0.554018396505449	Fbxo11	TAGGACACGCTGTTCTTTTTGGC
chr17	88323053	88323076	+	0.0476124906539917	0.653034765981875	Fbxo11	GCAAAAGAGTTTTTCTGCGAAGT
chr17	88323093	88323116	+	0.867671661376953	0.635012331704337	Fbxo11	TGCACCAGGACCTGATTCTTCTG
chr17	88438311	88438334	+	0.578781356811523	0.608177268973494	Gm4832	TATTTGGATACAGAACCCACTTC
chr17	88438317	88438340	+	0.606334838867188	0.705488906639255	Gm4832	GATACAGAACCCACTTCGGTGGT
chr17	88438359	88438382	+	0.478676986694336	0.658764297071415	Gm4832	GCATGAGCTATGATTCTTTAGAT
chr17	88770253	88770276	+	0.565712585449219	0.724816389214245	Foxn2	CCTGAAGCTGGGGATGCTGCCAG
chr17	88770443	88770466	+	0.709254837036133	0.688236484350179	Foxn2	GACCATCGTGCTACCAGAACCCA
chr17	88770553	88770576	+	0.542572326660156	0.755907109616218	Foxn2	CCTGTCAAAGAAATTTACAGCTG
chr17	88770602	88770625	+	0.665499954223633	0.710363094673092	Foxn2	CCACTGCACCTACAGGCTGGAAG
chr17	88852742	88852765	+	0.731038131713867	0.710245712993797	Ppp1r21	ATGTAGGAACAACTGAAAATGAA
chr17	88852808	88852831	+	0.392129745483398	0.649012288244951	Ppp1r21	ACATTTCGAAATCTGCAGCTTGC
chr17	88855047	88855070	+	0.691998825073242	0.740453713859508	Ppp1r21	ATGAAGACCTGCAAAAGAAAATC
chr17	88858069	88858092	+	0.0151372373104095	0.514297599945381	Ppp1r21	TGGGTTCTTTTTTCTTCCAGTCA
chr17	88858123	88858146	+	0.784448699951172	0.698604573308117	Ppp1r21	TCAGGTAGATTAGAGGAATCCTT
chr17	88862269	88862292	+	0.541764526367188	0.625544264007899	Ppp1r21	TTTTGTAGAGTGTCATCTGTACA
chr17	88862274	88862297	+	0.706245651245117	0.680103368741236	Ppp1r21	TAGAGTGTCATCTGTACAACGCT
chr17	88862999	88863022	+	0.395851020812988	0.790813802495963	Ppp1r21	CATTTTAAAGCTGAAGATGCGAG
chr17	88863049	88863072	+	0.608900680541992	0.603779888467315	Ppp1r21	TTCAGGATCTTGTACCGGCTCTT
chr17	88869634	88869657	+	0.704233322143555	0.759918598119638	Ppp1r21	AGAAGCTGCAGACGTATGTCACT
chr17	88877102	88877125	+	0.544181823730469	0.623890059956799	Ppp1r21	TTATATTCTACCCCCATGGCCTT
chr17	88877187	88877210	+	0.681448287963867	0.631596567077883	Ppp1r21	GTTCGCATGTCACACACAAATAA
chr17	88877250	88877273	+	0.588266181945801	0.734555997354063	Ppp1r21	AGTAATATATTATTACTCATTTA
chr17	88877308	88877331	+	0.664357376098633	0.695541381368145	Ppp1r21	CCCCAGCCAAAGAGGTGAGAGGA
chr17	88942699	88942722	+	0.830759506225586	0.650223549147137	Ston1	TAGACCAAACGGACTGAAGCTGA
chr17	88943140	88943163	+	0.616642799377441	0.72718777570755	Ston1	GAAAGATGAAGGTAGCGCTTCCC
chr17	88943324	88943347	+	0.713850784301758	0.643964545058405	Ston1	TCTATGCAGGATCCATATGCAGG
chr17	88943364	88943387	+	0.788496322631836	0.554872706721598	Ston1	TCCCACACTCCCTCTTCCGGAGT
chr17	88943827	88943850	+	0.638040199279785	0.770216478794961	Ston1	CCTGGACATTCAGGACAGCCTTT
chr17	88943851	88943874	+	0.574532051086426	0.703282823666428	Ston1	GGGTAAAGTAACCAAAGAGGGGC
chr17	88943994	88944017	+	0.67747673034668	0.698743159576612	Ston1	AGAAAGAACCGGAAAAAAAGGGG
chr17	88978679	88978702	+	0.686103744506836	0.815721721765467	Gtf2a1l	CTGAGGAAGGCATCGAGGAGCAG
chr17	88999173	88999196	+	0.530420684814453	0.693090475884803	Gtf2a1l	CCTTTGCTGGCTATCCGATCCAC
chr17	88999179	88999202	+	0.599492378234863	0.774635711627099	Gtf2a1l	CTGGCTATCCGATCCACGTCCCA
chr17	89050087	89050110	+	0.567118186950684	0.666427510782536	Lhcgr	GTCCAGCTGAACAGCATAGGTGA
chr17	89050248	89050271	+	0.593871841430664	0.657747305300962	Lhcgr	TTTGGGAGTCTACTGAGGCAATG
chr17	89050252	89050275	+	0.692188339233398	0.709791562317493	Lhcgr	GGAGTCTACTGAGGCAATGAGCA
chr17	89057575	89057598	+	0.214125289916992	0.59384217552629	Lhcgr	GAAAAGTTTTCAAAAATGGAAAA
chr17	89065808	89065831	+	0.588981704711914	0.553928135541477	Lhcgr	TACTTCTTCAAACCCATTTCCAT
chr17	89074705	89074728	+	0.566252365112305	0.616915565666741	Lhcgr	TAAAAGCACCGGGTTCAATGTAT
chr17	89079419	89079442	+	0.62777702331543	0.74848166237819	Lhcgr	ATATTCAGTATCTTACTTACATT
chr17	89079490	89079513	+	0.696623992919922	0.686765239603578	Lhcgr	ACAGGGAGATAGGTGAGAGATCT
chr17	89293371	89293394	+	0.558681869506836	0.753663134650512	Fshr	CCAGTCAATGGCGTAATTGTGGT
chr17	89293504	89293527	+	0.537448196411133	0.573818684063173	Fshr	TATTGGCTTGTGGTCAGGACCAC
chr17	89293637	89293660	+	0.732026138305664	0.708546801258022	Fshr	GCGAGCAGGTCACATCAACAAAT
chr17	89295856	89295879	+	0.499398574829102	0.740341756526555	Fshr	CCGCCTCCAGTTTGCAAAGGCAC
chr17	89295870	89295893	+	0.59138973236084	0.753249111416731	Fshr	CAAAGGCACAGCAGTGACTGGGG
chr17	89316681	89316704	+	0.745894165039062	0.717659804288026	Fshr	CCCACTTACTTACAGAATTACAC
chr17	89318456	89318479	+	0.59742301940918	0.665116632173957	Fshr	GAGAGACTGGATCTTGTGAAAGG
chr17	89404777	89404800	+	0.525649528503418	0.708707627985204	Fshr	GAATGACTCGAAGCTTGGTGAGC
chr17	90872842	90872865	+	0.423076248168945	0.721747859570818	Nrxn1	GCATGGACCAGTTTTGGCAGGGA
chr17	90872858	90872881	+	0.430623664855957	0.691376847003795	Nrxn1	GCAGGGATTTATATGTTTCTTTA
chr17	90896135	90896158	+	0.247286510467529	0.645674253399402	Nrxn1	TGTTGTGATTTTTGTGTCGATCT
chr17	90896149	90896172	+	0.498603019714355	0.623287510736309	Nrxn1	TGTCGATCTTTACTGTGTGGAGA
chr17	90896229	90896252	+	0.365714797973633	0.511060216657967	Nrxn1	TTTGAGCTCCCTTTGATGAGGTT
chr17	90896233	90896256	+	0.562923736572266	0.662880665082347	Nrxn1	AGCTCCCTTTGATGAGGTTAGCA
chr17	90896244	90896267	+	0.643813858032227	0.685408275511152	Nrxn1	ATGAGGTTAGCACCGTTTCCCAA
chr17	90897422	90897445	+	0.670866241455078	0.69041877971507	Nrxn1	GTCTTGAAGGTGACAGGATCTGC
chr17	90897506	90897529	+	0.626240539550781	0.726143983928237	Nrxn1	CACAAGTCTATGTATGCCATTCC
chr17	90897547	90897570	+	0.617894172668457	0.707074090142033	Nrxn1	CAGGTGCCCAATGAAATTGGAGG
chr17	90928279	90928302	+	0.783584060668945	0.70634306477443	Nrxn1	AATAGGCACTTACTGGAATTACA
chr17	90937302	90937325	+	0.680101699829102	0.707611121156264	Nrxn1	GAAAGCCTACCTCTCTCACAGGA
chr17	90937401	90937424	+	0.519576988220215	0.757300067356276	Nrxn1	CAAGGATTGCTAAGGCACGGTTT
chr17	90937426	90937449	+	0.137500562667847	0.645023011340828	Nrxn1	CTGTCTCTTTTGAGCAGGATGGC
chr17	90937438	90937461	+	0.790541687011719	0.714037440458392	Nrxn1	AGCAGGATGGCTTCACTCCAGCA
chr17	90937497	90937520	+	0.574663314819336	0.755417951801553	Nrxn1	CTCTGGCCATCAATAAATAGGTC
chr17	90950489	90950512	+	0.0264494395256042	0.69439887291409	Nrxn1	ATTTTTATAGTACCTGATCCCAT
chr17	90950640	90950663	+	0.660187759399414	0.635514036311088	Nrxn1	GCTCCGTTGTACGGAAATCAAAT
chr17	90950685	90950708	+	0.646036911010742	0.759828143148952	Nrxn1	CATTCCACTTAGGCAAAGAAATG
chr17	91008178	91008201	+	0.603486824035645	0.698400454858522	Nrxn1	AGACAGCCCATAAAGTTGTTACT
chr17	91009410	91009433	+	0.507077827453613	0.593364443155692	Nrxn1	TTTACCATAGCGTGTCCAATGCC
chr17	91011682	91011705	+	0.364107551574707	0.638495121758089	Nrxn1	AAGAGTTTTAAAGGACAGAGTTA
chr17	91011724	91011747	+	0.44701057434082	0.660276668799719	Nrxn1	AATGGGGTTTTGAGATAAGTCGT
chr17	91011736	91011759	+	0.810600051879883	0.781650682782727	Nrxn1	AGATAAGTCGTAGCAGAAGTATT
chr17	93509645	93509668	+	0.814882736206055	0.696711675853131	Adcyap1	GCTGTCCCGCAGACCAGAAGACG
chr17	93510200	93510223	+	0.391581001281738	0.495297872605868	Adcyap1	TTTCCCCATTAGAGATGTCGCCC
chr17	95046905	95046928	+	0.729363555908203	0.61507328188794	Mettl4	TTCTCCCATGGTGGATCAATCAC
chr17	95047865	95047888	+	0.381619606018066	0.643790144835426	Mettl4	TGGTGGCAGCAGGTATTTTTGTC
chr17	95047886	95047909	+	0.493020172119141	0.616795580607294	Mettl4	TCCCATTAAAGTAATCATTTTGG
chr17	95047908	95047931	+	0.276702098846436	0.64283849672577	Mettl4	GAAAAGCTGGAGTTGTTTTCAAT
chr17	95047994	95048017	+	0.312274055480957	0.611770792230373	Mettl4	AAGCTCCATTTCATTTAAGGAAG
chr17	95048029	95048052	+	0.716117324829102	0.762410524549762	Mettl4	CCATCTCACATAACTCTGATAAA
chr17	95051353	95051376	+	0.758576812744141	0.613985794321288	Mettl4	TCCTACCTTTGTATGATACTCCA
chr17	95051364	95051387	+	0.80397346496582	0.643173051789005	Mettl4	TATGATACTCCATGGCATCCAAT
chr17	95055102	95055125	+	0.122561874389648	0.484141385298277	Mettl4	TTACTTTGTTGGCGCTCTTTGTG
chr17	95055110	95055133	+	0.323477973937988	0.583409096233469	Mettl4	TTGGCGCTCTTTGTGAACAGCTG
chr17	95055123	95055146	+	0.607907676696777	0.617038662777933	Mettl4	TGAACAGCTGGAACTATGTAAGG
chr17	95055150	95055173	+	0.567241439819336	0.697346628015422	Mettl4	GTGACATTAAATAGCTCAGATCG
chr17	95182950	95182973	+	0.568781356811523	0.74178777383653	Gm20939	CAGGCATGAAAGAAGTCGTACTG
chr17	95183015	95183038	+	0.841964263916016	0.813756385121484	Gm20939	CATGTCACAGTCATCCCCAAAAG
chr17	95183099	95183122	+	0.812545318603516	0.65382444600475	Gm20939	TACATCACTGTAGTCTCCAAATG
chr17	95183183	95183206	+	0.800774078369141	0.739515065326472	Gm20939	CACAACCCAGAACTCTCCAAATA
chr17	95183267	95183290	+	0.768611831665039	0.788489265933079	Gm20939	CACAATACAATACTCTCAAAAGG
chr17	95183351	95183374	+	0.73615119934082	0.76954625556488	Gm20939	CAGATCATGATCAACTTCGAAAA
chr17	95183435	95183458	+	0.794445495605469	0.758430069506817	Gm20939	CACAATACAGTACTCTCAAAAGG
chr17	95183477	95183500	+	0.971974868774414	0.807324773669839	Gm20939	GAGAGAAACCCTATGAATGTAAG
chr17	95183603	95183626	+	0.681353759765625	0.740015131298228	Gm20939	CATCTCATGGTAATCTCCAAGTA
chr17	95183687	95183710	+	0.468830642700195	0.683169757354685	Gm20939	CACATCATTGTCATTTCCGAGTA
chr17	95183771	95183794	+	0.714549255371094	0.782820936853641	Gm20939	CAGATCATGGTCAACTTCGAAAA
chr17	95183855	95183878	+	0.736257858276367	0.650044281139097	Gm20939	TATGTAATGCTAGTCTCCAAGCA
chr17	95183939	95183962	+	0.607149276733398	0.670968033033458	Gm20939	CCTCTCATGGTCAACTTCAAGCA
chr17	95184107	95184130	+	0.63667854309082	0.680993505872334	Gm20939	CCTCTCATGGTCAACTTCGGAAA
chr17	3209593	3209616	-	0.441253051757812	0.513081722232246	Scaf8	ATAAAATAATACCATACCTTGTC
chr17	3218399	3218422	-	0.560798072814941	0.421633781182765	Scaf8	ATCACTACCTTGTTGAAAGAGAC
chr17	3227477	3227500	-	0.684512329101562	0.556588194898029	Scaf8	CCTGTTGCTGAATGTCTATGGAA
chr17	3228619	3228642	-	0.599574279785156	0.41668156439893	Scaf8	ACACAAGTATGCCACTCACCACT
chr17	3236101	3236124	-	0.693252334594727	0.422330115510669	Scaf8	TAGGATCCTGAACTCAGTTTCTG
chr17	3237865	3237888	-	0.318965129852295	0.444256821955185	Scaf8	CACCTTTGTTCAAAGCCCAGGCA
chr17	3237988	3238011	-	0.657497711181641	0.617019006433808	Scaf8	CAGTCTCCTGATCAATCATGCCG
chr17	3240429	3240452	-	0.428055801391602	0.388590789894076	Scaf8	ACAGGTTCTGAGGCTTTCACAGT
chr17	3246171	3246194	-	0.492770042419434	0.535634962467144	Scaf8	CTGGGAGGATTAAAAACATTTCC
chr17	3246246	3246269	-	0.600730323791504	0.40286448638806	Scaf8	CCTGGTCTTGTGTTCTCACCAGA
chr17	3479145	3479168	-	0.633551368713379	0.388512944707346	Tiam2	GCAGTCGCACCGTGTCCTCCTTT
chr17	3490025	3490048	-	0.544663734436035	0.545140505287005	Tiam2	CCTTGTTGGAGTTAGTGGACTTT
chr17	3500536	3500559	-	0.655160293579102	0.40104263961481	Tiam2	TCGACCACCTTTCGGAGCTGAAG
chr17	3504369	3504392	-	0.579308013916016	0.472415703450295	Tiam2	AGCTTGTGATTTCGTTGCCCTTT
chr17	3578107	3578130	-	0.686695022583008	0.503618151418989	Tfb1m	AAGTGGCTCAGAGCCTCTCCTGC
chr17	3583001	3583024	-	0.882600250244141	0.558228056990441	Cldn20	GAGTGCAGCTAAACATCCCAGTG
chr17	3583149	3583172	-	0.589427490234375	0.49918090828309	Cldn20	CTCTTGGTGTGTGTGTCTCCTCC
chr17	3586364	3586387	-	0.46004020690918	0.516966793632869	Tfb1m	CAATCCCAGGAAAAGCTTTTGTT
chr17	3593394	3593417	-	0.773436737060547	0.418125949751033	Tfb1m	TGGCAGAACTAAGATGACGTTAA
chr17	3593461	3593484	-	0.599418411254883	0.460973028938234	Tfb1m	GTGTTTCAACTCCACTGATTATC
chr17	3595946	3595969	-	0.679077987670898	0.42049616183035	Tfb1m	TAGATGCTCTCTGATGCAGCACC
chr17	3605289	3605312	-	0.448537521362305	0.395891031339091	Tfb1m	TGAAGTGGGTCCTGGGCCCGGGG
chr17	3605295	3605318	-	0.433654365539551	0.413043115394136	Tfb1m	TGTTTATGAAGTGGGTCCTGGGC
chr17	3605342	3605365	-	0.7471337890625	0.514540536640874	Tfb1m	AACTTAGACAAGATTGTAAGGAA
chr17	3720058	3720081	-	0.701595687866211	0.547265460283488	Nox3	GAGTAGAGGGACAGGCTCCCAGT
chr17	3744266	3744289	-	0.625811233520508	0.377319429668709	Nox3	GTGCTGTAGAGGACCATGGAGAA
chr17	3744279	3744302	-	0.356537246704102	0.382516028203508	Nox3	TTTTGGTACTTTAGTGCTGTAGA
chr17	3744287	3744310	-	0.0127193975448608	0.379936191857057	Nox3	TTCATTTATTTTGGTACTTTAGT
chr17	3745579	3745602	-	0.691305465698242	0.432289825789035	Nox3	ACTGCATGCTAATTCTGTTACCT
chr17	3745801	3745824	-	0.562080116271973	0.371558396713747	Nox3	TTGACACATTCTTCTGGTATACT
chr17	5045509	5045532	-	0.485534324645996	0.46632989938716	Arid1b	GCTGCTGCTGTAGTGCGTGGTGG
chr17	5362144	5362167	-	0.588118515014648	0.516751229343399	Arid1b	AGAGGCACAGACAATTTGGACTC
chr17	5362156	5362179	-	0.471989707946777	0.494479392113017	Arid1b	CCATCTGCTTTAAGAGGCACAGA
chr17	5468407	5468430	-	0.481562576293945	0.40859904366908	Ldhal6b	AGGCAATGGTTGCGGAAATTATC
chr17	5468432	5468455	-	0.612453956604004	0.450108217846989	Ldhal6b	GTCCAGCGAAACGTAACCATCTT
chr17	5483754	5483777	-	0.533412284851074	0.339962926140544	Tmem242	TGCCTGGTGTGGAGTTGGTGTGA
chr17	5490471	5490494	-	0.635430526733398	0.519528409841288	Tmem242	AAATGGAGACCTCGGGTCCTGGG
chr17	5735990	5736013	-	0.295321292877197	0.356363362018385	Zdhhc14	GTTTCACGGTCTGGCCATTGATG
chr17	5777096	5777119	-	0.562015228271484	0.359100761078514	Zdhhc14	TTGGACCAAGAGCCTTTGATCTG
chr17	5777105	5777128	-	0.0252823162078857	0.362218839416964	Zdhhc14	CCTCTTTTATTGGACCAAGAGCC
chr17	6036367	6036390	-	0.622235412597656	0.50178400670545	Synj2	AGGTGGGCAGGCGGTCCTCTTCC
chr17	6058232	6058255	-	0.587631378173828	0.402240093608847	Synj2	TCATAGGTGTGTCACCCGCGTGG
chr17	6060678	6060701	-	0.835489959716797	0.428749639296251	Synj2	GCCCCAAGCTCTCAAGCTGCAGA
chr17	6072442	6072465	-	0.428032341003418	0.433739849306826	Synj2	ACAAAATAGAAGACTTCTTCGTA
chr17	6074059	6074082	-	0.713279800415039	0.351855895354287	Synj2	TCATATGGATGCTTCTTCCTCCA
chr17	6076520	6076543	-	0.389798240661621	0.493080666309513	Synj2	CAACAACGGTGGCATCCAGCGGG
chr17	6102027	6102050	-	0.468524169921875	0.47753363625045	Serac1	AAACCTGGCGGCAGCACGACAGC
chr17	6102054	6102077	-	0.539367980957031	0.441216261331664	Serac1	TTCATGGCCTAATGGGAGCAGCA
chr17	6102102	6102125	-	0.662291030883789	0.392224732875441	Serac1	AAACTCTCTTCCCTCTTAGTCAG
chr17	6111823	6111846	-	0.531733016967773	0.520538393076255	Serac1	GAAGCCATAGTAAAGCATTCGGA
chr17	6115247	6115270	-	0.496576232910156	0.494686464849629	Serac1	CATCCTTGGCTCTTAGTGAAAGC
chr17	6115335	6115358	-	0.792623672485352	0.332943329981929	Serac1	TTCCAGGACTCCTCCACTGAAGA
chr17	6117050	6117073	-	0.765406265258789	0.585394632589232	Serac1	CTACAGACTACCAGTACAGGATA
chr17	6119641	6119664	-	0.534975204467773	0.408463283732709	Serac1	GGGATTGTTTGGCAGGCAAGAAA
chr17	6121092	6121115	-	0.535318412780762	0.482780994960357	Serac1	ATGTTGGACACTCAGGTGGTGGA
chr17	6121127	6121150	-	0.502424468994141	0.380581205030986	Serac1	TTACATATGAAGTGCTGGCCCTG
chr17	6121142	6121165	-	0.392014465332031	0.501908178836249	Serac1	GGGGTTCTCTATTTATTACATAT
chr17	6121153	6121176	-	0.0125500452518463	0.241267685268538	Serac1	TTTCTTTTTTAGGGGTTCTCTAT
chr17	6274498	6274521	-	0.601341972351074	0.475995598001679	Tulp4	CCTGCACCGAGGTTGGTTGGTAG
chr17	6361624	6361647	-	0.718528213500977	0.50626909895666	Dynlt1a	AGTGACCTGTGTGATCATGCAGA
chr17	6361629	6361652	-	0.366444892883301	0.406964114525977	Dynlt1a	ATTTAAGTGACCTGTGTGATCAT
chr17	6649621	6649644	-	0.570608978271484	0.514625354356325	Gm53261	ATAAGTCTGTGGAAAACTTGTTT
chr17	6649653	6649676	-	0.577952880859375	0.408669119901623	Gm53261	GTTACAGGAACTTGGCCACTTCA
chr17	6699289	6699312	-	0.627229499816895	0.560709286026936	Dynlt1b	CAATGCTGCTCACTTCATCAACA
chr17	6702496	6702519	-	0.614015464782715	0.483167515609312	Dynlt1b	AATGGTCTCCCCAGTTTGGTGAG
chr17	6783797	6783820	-	0.57049976348877	0.543575778725234	Gm2808	CAGTTACAGGAGCATCAGGTGTC
chr17	6786009	6786032	-	0.753383407592773	0.383177164358799	Gm2808	TCTCCCGGAAGTTAGGAAGATTT
chr17	6791154	6791177	-	0.591528358459473	0.446824577344695	Gm2808	AGATTGTGGGCTTGGCTGCATTC
chr17	6815652	6815675	-	0.570608978271484	0.514625354356325	Gm29721	ATAAGTCTGTGGAAAACTTGTTT
chr17	6815684	6815707	-	0.577952880859375	0.408669119901623	Gm29721	GTTACAGGAACTTGGCCACTTCA
chr17	6870896	6870919	-	0.627229499816895	0.560709286026936	Dynlt1c	CAATGCTGCTCACTTCATCAACA
chr17	6874100	6874123	-	0.614015464782715	0.483167515609312	Dynlt1c	AATGGTCTCCCCAGTTTGGTGAG
chr17	6917142	6917165	-	0.718528213500977	0.50626909895666	Dynlt1f	AGTGACCTGTGTGATCATGCAGA
chr17	6917147	6917170	-	0.366444854736328	0.406964114525977	Dynlt1f	ATTTAAGTGACCTGTGTGATCAT
chr17	6954703	6954726	-	0.33191951751709	0.422788694545077	Sytl3	CCTGCAGTTGGAAATTTCCTGGC
chr17	6954713	6954736	-	0.407439002990723	0.369980242434317	Sytl3	ACAGCATTTACCTGCAGTTGGAA
chr17	6982857	6982880	-	0.534323616027832	0.403011793684208	Sytl3	ACGCAGTAATGAATGGCAAATTC
chr17	7014745	7014768	-	0.602199974060059	0.355975793815768	Ezr	TGACCTCAGGTTGACCCCAAAGA
chr17	7022218	7022241	-	0.617741241455078	0.4932846870316	Ezr	AATTCCGGGCCAAGTTCTACCCC
chr17	7177689	7177712	-	0.255248203277588	0.452821267668705	Rsph3b	AGCTTTTCGACTTTGACCTTGAA
chr17	7209135	7209158	-	0.735237350463867	0.597684389916283	Rsph3b	CAGAGTTGAAGAACCTATGAGTT
chr17	7223957	7223980	-	0.628779296875	0.469092629139896	Tagap1	GCATCTCCACAGGGACACATAAC
chr17	7224037	7224060	-	0.776742401123047	0.603001457991247	Tagap1	CAGAGGAAGTCTTCCCAGCAGTG
chr17	7225147	7225170	-	0.627537879943848	0.631957256760452	Tagap1	CAGGTTAAGATCTTGGTGGAATT
chr17	7228139	7228162	-	0.731687088012695	0.432520493653622	Tagap1	GCACTAGAAGAACAAGAAAAAGT
chr17	7228169	7228192	-	0.517232551574707	0.524853476258097	Tagap1	AAGGCTGAACTCAGAGCGGCTGT
chr17	7251584	7251607	-	0.567763328552246	0.490470183032027	Rnaset2b	CTGTATTAGATGCTTGCCATAGT
chr17	7437820	7437843	-	0.66908332824707	0.48266842490273	Rps6ka2	CCTCGAGGCGACTCAGACTGGAG
chr17	7495373	7495396	-	0.271636600494385	0.478841986015691	Rps6ka2	GTAGCTCGAACTGGGAGGGGTCT
chr17	7538995	7539018	-	0.535050430297852	0.398872974754496	Rps6ka2	ATTTCCTCCACTCCATCAACACC
chr17	7556372	7556395	-	0.659165420532227	0.456505482015589	Rps6ka2	GGGTGATGATGTTGGGGTGCTGG
chr17	7593861	7593884	-	0.514524917602539	0.357971118113083	Tcp10a	TCAGAGCATCGATCTGGCTTTGG
chr17	7601688	7601711	-	0.363119316101074	0.416434406325777	Tcp10a	GGAGCTCTTGACTTTGTTGGAAT
chr17	7619219	7619242	-	0.778707275390625	0.584984758392435	Ttll2	CATGTACCAGGAAGGGTTAGTGC
chr17	7619235	7619258	-	0.474411201477051	0.423225216232394	Ttll2	AGCCTTTGACCATTTACATGTAC
chr17	7619828	7619851	-	0.622712173461914	0.483048642480221	Ttll2	GGAAAGCAAGCCTTTGAAGACAG
chr17	7639255	7639278	-	0.664375762939453	0.540476897991495	Unc93a2	GAGACAAGCGTTTGTGTCTCCTG
chr17	7641938	7641961	-	0.294095840454102	0.321944840251311	Unc93a2	TTCCAACTTTGTAGAGGCCATCC
chr17	7990581	7990604	-	0.69419075012207	0.551833223128862	Fndc1	AAAGGCAAGGAAGACTCTCTGTC
chr17	7991606	7991629	-	0.382506141662598	0.402769471647342	Fndc1	GTTTGATACGGAATAAGCCCTTC
chr17	8019773	8019796	-	0.743094024658203	0.487877721713101	Fndc1	GGAGGTGAATGGATCAAGATAGA
chr17	8020396	8020419	-	0.627465476989746	0.579913572163582	Fndc1	CAGAGCTGAGAGCCCACCCGGTA
chr17	8020482	8020505	-	0.475488357543945	0.401882045003916	Fndc1	TGTGAACCGTGTGTTTCAGAGCC
chr17	8147602	8147625	-	0.864573135375977	0.418899953002309	Tagap	TGGGTCCACACACACCTACCTGG
chr17	8148115	8148138	-	0.5571826171875	0.433527231312219	Tagap	AGGCAGAGGATGGTGAGGATGTC
chr17	8152111	8152134	-	0.389511642456055	0.27350281248971	Tagap	TTTTCAAATCCACAGGTCTCTTG
chr17	8349115	8349138	-	0.534866027832031	0.473520654988774	Rnaset2a	ATATCAGCTTGCAGATTTCAAAG
chr17	8350898	8350921	-	0.436827545166016	0.496661835776747	Rnaset2a	GTGTGCTACAAAAATTTGGGATC
chr17	8350903	8350926	-	0.448154182434082	0.492023657766317	Rnaset2a	CTTTAGTGTGCTACAAAAATTTG
chr17	8350910	8350933	-	0.34799919128418	0.511402947927848	Rnaset2a	AATTTTACTTTAGTGTGCTACAA
chr17	8356779	8356802	-	0.48276180267334	0.452487521271073	Rnaset2a	AATTATGTATAGGACCTTTTGCG
chr17	8364415	8364438	-	0.712256240844727	0.508044524578039	Rnaset2a	ACAGTGGCAGCCATGAGTGGAAA
chr17	8387883	8387906	-	0.0200904560089111	0.410905453481499	Cep43	AAAACTTTTTCAAGTTCTCATTG
chr17	8401095	8401118	-	0.624659004211426	0.526002549509006	Cep43	CTCTTGGACTCTGACAAGGAGAC
chr17	8401239	8401262	-	0.801823959350586	0.501028492236169	Cep43	GGAATGGGATCATCAAAGAAAGA
chr17	8475102	8475125	-	0.754331817626953	0.526293269127253	Ccr6	CACAGTGCATCGCTGAAAACCCA
chr17	8538332	8538355	-	0.79768798828125	0.538365009379868	Sft2d1	AGAAGCCAAAGTATACACACACC
chr17	8539495	8539518	-	0.559744567871094	0.504369447030894	Sft2d1	CTTACAAGCATAATAATTGTTGC
chr17	8608442	8608465	-	0.521020011901855	0.401230943389766	T2	GATCCTTAGAGAGGCTCACCGGT
chr17	8609819	8609842	-	0.659249267578125	0.358014831681975	T2	GTTCCCACTCCAAGAGCTTCCTC
chr17	8609839	8609862	-	0.233324127197266	0.322832886612186	T2	TCTTCTGGAGCTTTTCTTTAGTT
chr17	8615624	8615647	-	0.614209098815918	0.379975307497195	T2	TCCTCTCCTTCTCCGGGCCATCC
chr17	8654022	8654045	-	0.706922378540039	0.477253220329128	T	CCTTCAGCACCGGGAACATCCTC
chr17	8655821	8655844	-	0.326886596679688	0.441755447618801	T	GCAAATGGGTTGTATTTAATTTT
chr17	9640981	9641004	-	0.799888381958008	0.469113616931329	Gm17748	AACTTAGACACTCTCCTCCAGGC
chr17	9641010	9641033	-	0.506726455688477	0.567033090335923	Gm17748	CCGGGGTCCATTTGCGGATGAAA
chr17	9641152	9641175	-	0.46559944152832	0.433152635142947	Gm17748	GGCAATTCTGCACCGGAGAGTTC
chr17	9887395	9887418	-	0.427359046936035	0.416506851498857	Pabpc6	GCTCAACGCAAAGAGGAGCGCCA
chr17	9887741	9887764	-	0.852937316894531	0.469718268248276	Pabpc6	TGTAGGTCGTGCTCAGAAAAAGG
chr17	9887945	9887968	-	0.447026863098145	0.54216366203991	Pabpc6	CATCAAGAATTTGGGAGAAGATA
chr17	9888006	9888029	-	0.575763549804687	0.419063325617328	Pabpc6	AGTCTCGTAGAGACAGGCAGGCT
chr17	10457945	10457968	-	0.738452453613281	0.540124930966615	Qki	AAGGAGGAGCAAAATAGAGGCAA
chr17	10492965	10492988	-	0.0239833617210388	0.372313182751236	Qki	ATTTTGTTGGGAGAATCCTTGGA
chr17	10492987	10493010	-	0.591110610961914	0.354404053177459	Qki	TATTATCTTTCCCCACAGTTTAA
chr17	10501769	10501792	-	0.743931274414062	0.449468656648391	Qki	TGTGCCTGTAAAAGAATACCCTG
chr17	10501891	10501914	-	0.545665626525879	0.425951397776742	Qki	ACAGAAATTAGCAGAGTACGGAA
chr17	10501897	10501920	-	0.144204244613647	0.508361205592095	Qki	CTTTTAACAGAAATTAGCAGAGT
chr17	10501906	10501929	-	0.0113725519180298	0.517516417255155	Qki	AAATTTTTACTTTTAACAGAAAT
chr17	10996102	10996125	-	0.612158508300781	0.502885103160526	Pacrg	AAGAAAGGCCGGCCAAACCCACC
chr17	11653510	11653533	-	0.618063621520996	0.48581550627927	Prkn	GTCAGATACTTACAGCTCTGGTT
chr17	12479473	12479496	-	0.368273124694824	0.402430022726107	Map3k4	GGTGTATTTTGATTACATGAGAA
chr17	12479487	12479510	-	0.294020519256592	0.415102738919546	Map3k4	TGGTTTTGTCTTTAGGTGTATTT
chr17	12489801	12489824	-	0.59221263885498	0.41945467302598	Map3k4	CGACTTCATAAGCTTATGAATGG
chr17	12490324	12490347	-	0.68239128112793	0.399303568114143	Map3k4	CCCATCCTTGCAGGCTCTGCAGA
chr17	12491088	12491111	-	0.495876541137695	0.480212979651146	Map3k4	ATAGAAAAAATGAACACACCGAG
chr17	12652717	12652740	-	0.734516525268555	0.462757976622897	Slc22a3	GACCTTGTGAGAACTCCCCAAAT
chr17	12678760	12678783	-	0.290148220062256	0.439370649466303	Slc22a3	CTTAATATCCTGTTTCGGCGTTG
chr17	12683342	12683365	-	0.576022911071777	0.470360582486536	Slc22a3	CCTTGGGCTATGCAGCGGACAGG
chr17	12886190	12886213	-	0.690404052734375	0.457782823101117	Slc22a1	ACCTGGTGTGTGGAGACGCCTGG
chr17	12894427	12894450	-	0.568022499084473	0.383301813534695	Slc22a1	GCTCCCATCTACGTGGGCATCGT
chr17	12917224	12917247	-	0.435432205200195	0.316550531765088	Igf2r	TCCTTCCATGTGCTGCAGGGGCC
chr17	12923627	12923650	-	0.692208023071289	0.43381418274639	Igf2r	ACTTGGGTGTGGTGCAGATCAGT
chr17	12924673	12924696	-	0.915860443115234	0.531123093919196	Igf2r	CCCAGGAGCCCCCAAATTCCTGC
chr17	12924692	12924715	-	0.512935600280762	0.311731672898949	Igf2r	TTTGCAACGATGACATTTACCCA
chr17	12929565	12929588	-	0.720164260864258	0.463465573630836	Igf2r	ATCTTAGCCCACTCAACGATTCT
chr17	12934912	12934935	-	0.547353401184082	0.445617733748552	Igf2r	GTGGTAAGTCTTGGAACTTGGGG
chr17	12935590	12935613	-	0.42445384979248	0.364018980656372	Igf2r	TGTTACTCAGGGTTTTCCTTTGA
chr17	12945177	12945200	-	0.597917289733887	0.378597954774112	Igf2r	TCAATGTCTGTGGGGACACAAAG
chr17	12954918	12954941	-	0.62016429901123	0.447399117342998	Igf2r	AACCCACTGATCAAGCTAAATGG
chr17	12958253	12958276	-	0.720735549926758	0.502612692389855	Igf2r	ATAGGGAACTCCTGAATTTGTAA
chr17	13061122	13061145	-	0.734432754516602	0.490473964800442	Mas1	GACTATGAACTCTCTTCTGGCCA
chr17	13061145	13061168	-	0.862399063110352	0.385832489078192	Mas1	TCCTGTCCATTGACTATGCTTTA
chr17	13114443	13114466	-	0.87596076965332	0.538722837198668	Pnldc1	AGCAGAACATCCATAGCCTGTTT
chr17	13124752	13124775	-	0.739562454223633	0.442800824263968	Pnldc1	TAGGTATGTAGCACACTCCTGCA
chr17	13132866	13132889	-	0.821352233886719	0.492625329272275	Mrpl18	GGTTGCGAGTTGTAAAGACTCAG
chr17	13132887	13132910	-	0.2025172996521	0.248849037917875	Mrpl18	TAACTCTTTTCTCCCCGTTTAGG
chr17	13136692	13136715	-	0.552788314819336	0.42547030140298	Tcp1	ACAATGTTGGCAATAGAAGCTGC
chr17	13136722	13136745	-	0.764986572265625	0.408990987568179	Tcp1	TCCAAGCCAACTGGCCCAAAAGA
chr17	13139187	13139210	-	0.769609375	0.488576604243381	Tcp1	ACAGCAAGCACAGCATCTACTAC
chr17	13141103	13141126	-	0.644967880249023	0.494558242095129	Tcp1	AAACTCTCCTAACAGCCATGGCA
chr17	13188308	13188331	-	0.569578819274902	0.59177733834241	Wtap	CAGAAGAAATATAGTGAGGAGCT
chr17	13199793	13199816	-	0.702383193969727	0.538891488786304	Wtap	AGGGAATCTGAAGAAAAACTAAA
chr17	13199818	13199841	-	0.607137107849121	0.586270654395399	Wtap	CTCAGCAAACGATGTGACTGGTT
chr17	13200677	13200700	-	0.585664825439453	0.493756021062554	Wtap	CTTAGATGGAAACAATATGAAGC
chr17	13270814	13270837	-	0.611731452941895	0.468015920479243	Gpr31b	GACCGGTATCTGCGTGTGGTCCA
chr17	13271022	13271045	-	0.716618347167969	0.530428458998955	Gpr31b	CCGTCTCAAAGTATGGAAGCCTT
chr17	13281816	13281839	-	0.514524917602539	0.357971118113083	Tcp10b	TCAGAGCATCGATCTGGCTTTGG
chr17	13289735	13289758	-	0.363119316101074	0.416434406325777	Tcp10b	GGAGCTCTTGACTTTGTTGGAAT
chr17	13336566	13336589	-	0.664375839233398	0.540476897991495	Unc93a	GAGACAAGCGTTTGTGTCTCCTG
chr17	13339764	13339787	-	0.337229385375977	0.321944840251311	Unc93a	TTCCAACTTTGTAGAAGCCATCC
chr17	13444718	13444741	-	0.879007339477539	0.568192215934255	Smok2a	CCCTCACACAACTCCATAATGAG
chr17	13444804	13444827	-	0.559005355834961	0.390509003565121	Smok2a	TAGCACTTAAGAGCTGCTTGAAT
chr17	13444882	13444905	-	0.163500728607178	0.533973821157565	Smok2a	CTCTCCCATCTTTTTCTACCATA
chr17	13444933	13444956	-	0.0195827722549438	0.350969691199355	Smok2a	GTTTTTGCCCTGGCTTCACTTGG
chr17	13445140	13445163	-	0.646172790527344	0.541269512321858	Smok2a	CTGACAGTCTACAGGGAACAGAA
chr17	13445299	13445322	-	0.472576751708984	0.54495006013036	Smok2a	CAATCGCAGGGTCTGGCTTGAGG
chr17	13454075	13454098	-	0.879007415771484	0.568192215934255	Smok2b	CCCTCACACAACTCCATAATGAG
chr17	13454290	13454313	-	0.0188424372673035	0.343193363384061	Smok2b	GTTTTTGCCCTGGCTTCACTTGG
chr17	13454656	13454679	-	0.424990005493164	0.553024521481228	Smok2b	CAATCGCAGGGTTTGGCTTGAGG
chr17	13576050	13576073	-	0.965511779785156	0.526234227122729	Tcp10c	GCCTCCAGGTGACCAGTAAGCTT
chr17	13576682	13576705	-	0.514524917602539	0.357971118113083	Tcp10c	TCAGAGCATCGATCTGGCTTTGG
chr17	13585634	13585657	-	0.363119316101074	0.416434406325777	Tcp10c	GGAGCTCTTGACTTTGTTGGAAT
chr17	14038389	14038412	-	0.815249786376953	0.529879163365392	Afdn	AACTATCTGCATATATCCTCAGT
chr17	14050362	14050385	-	0.680695571899414	0.370034582394416	Afdn	TGTCTTGGGCCCTTGACCATCAG
chr17	14066699	14066722	-	0.633563499450684	0.517528743529686	Afdn	TAATGGCAGATAAAAAAGAGTCT
chr17	14072606	14072629	-	0.581609230041504	0.444214585979135	Afdn	TATTTGGAATGTCATCAGGTACA
chr17	14072627	14072650	-	0.702286834716797	0.454487146083175	Afdn	ACTTAAAGCATGTGCTGTTTATA
chr17	14075652	14075675	-	0.643408813476563	0.480054886069377	Afdn	CCTCTCTGGCACAGAGGGTCTAA
chr17	14102184	14102207	-	0.717458801269531	0.451372407714707	Afdn	ACACTAACCAATTAGTCATACCT
chr17	14104001	14104024	-	0.736746063232422	0.55863646634319	Afdn	CCTGAGCCACGACGATCTGAAAC
chr17	14168694	14168717	-	0.718084487915039	0.452174553381285	Gm7168	TATTGGGAGTACAACTCTCCGTC
chr17	14168789	14168812	-	0.209081230163574	0.431957200872155	Gm7168	GAAGAACTTTGACGGCCACGGGT
chr17	14169053	14169076	-	0.768855590820313	0.468973218948643	Gm7168	GGTCCCTATGCACTATACCAAGT
chr17	14169386	14169409	-	0.523873062133789	0.471625951093713	Gm7168	CTGTCATTAAGAGGCTCAACAGG
chr17	14169564	14169587	-	0.697354125976563	0.421873932990088	Gm7168	GTGAGCGACTCTCTAATATCTTT
chr17	14221617	14221640	-	0.604291229248047	0.625922131642162	Gm7356	CAAATACTGTCAGCAGTGGGCTA
chr17	14221675	14221698	-	0.542405738830566	0.362407802065834	Gm7356	TGAATACATCAAAAATTCTGGCC
chr17	14222037	14222060	-	0.106689319610596	0.452032205467742	Gm7356	ATATTATTTTCAGGTACCACTAG
chr17	14279383	14279406	-	0.604291229248047	0.625922131642162	Gm7358	CAAATACTGTCAGCAGTGGGCTA
chr17	14279441	14279464	-	0.542405738830566	0.362407802065834	Gm7358	TGAATACATCAAAAATTCTGGCC
chr17	14279803	14279826	-	0.104156064987183	0.452032205467742	Gm7358	ATATTATTTTCAGGTACCACTAG
chr17	14326065	14326088	-	0.518965339660645	0.517924061147032	4930488N24Rik	GGAGTGATATTATATTACATGGT
chr17	14326302	14326325	-	0.633253021240234	0.596025933997636	4930488N24Rik	CAAATACTGTCGGCAGTGAGCTA
chr17	14326360	14326383	-	0.543317718505859	0.366465154938819	4930488N24Rik	TGAATACATAAAAAATTCTGGCC
chr17	14326721	14326744	-	0.131685180664063	0.301996442563218	4930488N24Rik	TGTTATTTTCAGGTTCCACTAGT
chr17	14326730	14326753	-	0.0111890208721161	0.331349929664353	4930488N24Rik	TTCTTTTTATGTTATTTTCAGGT
chr17	14327618	14327641	-	0.48540111541748	0.39509231470712	4930488N24Rik	TACATATTTCCCCTTTGTGATAT
chr17	14327673	14327696	-	0.510558929443359	0.516448318535499	4930488N24Rik	CATTGTTCCTGTTTCTCGACGTA
chr17	14419525	14419548	-	0.602767143249512	0.475004334180444	Dact2	CCTCCTAGTCACGGCTAAGGAGA
chr17	14569006	14569029	-	0.499710578918457	0.308833837758556	Smoc2	TTGGTCTTGTTCTGCCGACTCTT
chr17	14589334	14589357	-	0.562324867248535	0.47840624321087	Smoc2	CCTTGTGGAGGTCCCGGGAATGG
chr17	14896606	14896629	-	0.482121276855469	0.35136688937571	Thbs2	GGACAATTGCCAGCTTCTCTTCA
chr17	14899061	14899084	-	0.692875518798828	0.507109105018281	Thbs2	GTGACCCCATGTACAAGTGTGAG
chr17	14903617	14903640	-	0.584014511108398	0.50030698728813	Thbs2	AAACAGTCTGCCATCAGATCACC
chr17	14906182	14906205	-	0.704226379394531	0.464580872758087	Thbs2	GCTGAAGTCAACACCATCAGTGA
chr17	15128878	15128901	-	0.241533050537109	0.29123927658205	Wdr27	TTTTTCAACAGGGGATGGACAGA
chr17	15129861	15129884	-	0.754206085205078	0.431955104097226	Wdr27	TGTGGGCTGCCAACAGGTGTGAC
chr17	15130358	15130381	-	0.269993534088135	0.492781524306149	Wdr27	CTATGACTTTTCTTAAAGTAAAG
chr17	15136947	15136970	-	0.798351974487305	0.502863653363186	Wdr27	TACTGTAGGACTCAGTGGTGACT
chr17	15137541	15137564	-	0.69847297668457	0.375688492116375	Wdr27	GCTCCTGTGTCCTGCCAACTTCT
chr17	15137546	15137569	-	0.441868934631348	0.259362031312025	Wdr27	TTTTAGCTCCTGTGTCCTGCCAA
chr17	15138090	15138113	-	0.600364227294922	0.527872225876345	Wdr27	CATGTCTCCTAGGCATTTTGCAT
chr17	15138410	15138433	-	0.57849796295166	0.410151910322997	Wdr27	TCTTTGATGAAAATGAAGAATTT
chr17	15141116	15141139	-	0.513507804870605	0.496189084717772	Wdr27	GAAGACCATCAGTGCCGGTGCAG
chr17	15142606	15142629	-	0.44893669128418	0.368155684772901	Wdr27	GTTTGATGGAGGGACATCACTAC
chr17	15148577	15148600	-	0.603687973022461	0.465931466453774	Wdr27	GTCTGGATGATCGTGCTATTGCA
chr17	15148602	15148625	-	0.410084075927734	0.53390062007361	Wdr27	CAAACAGTGTTGTGTTTGCGATT
chr17	15152898	15152921	-	0.858342208862305	0.502487711518569	Wdr27	AGCTTCTCACCCTACAAGGACAC
chr17	15154754	15154777	-	0.78199333190918	0.507233244243285	Wdr27	GATGGGAGCCGTCTCTGTGTGTG
chr17	15163912	15163935	-	0.521456184387207	0.520158987478246	1600012H06Rik	CCAGGGTCACCACCTGGGACGCC
chr17	15164021	15164044	-	0.697300338745117	0.532259718682529	1600012H06Rik	CCCTCATGGTTCAACCGCAAGTA
chr17	15175400	15175423	-	0.477488708496094	0.421671768944711	Phf10	ACAGCATTGCGCAGTGATGAAGT
chr17	15176286	15176309	-	0.734586181640625	0.36024286488504	Phf10	TCTCACAAGGAGAAACTATACCT
chr17	15176301	15176324	-	0.534226417541504	0.497499333910889	Phf10	GAGCGACGAGATTTATCTCACAA
chr17	15179773	15179796	-	0.786175537109375	0.5178868503706	Phf10	AATGTACAGGATGATAATGAAGA
chr17	15179781	15179804	-	0.383846855163574	0.457907031863418	Phf10	ATCATTTAAATGTACAGGATGAT
chr17	15187943	15187966	-	0.730172653198242	0.535560808682206	Dynlt2a3	AAGGACAGTCTTAAAGATGTCAA
chr17	15199326	15199349	-	0.0112010169029236	0.439996994880398	Ermardl2	CCTTTTTCGGTTTTTTCGCAACC
chr17	15202648	15202671	-	0.707745666503906	0.387317858265881	Ermardl2	TGTAGAATTTGCACACTTACCAC
chr17	15207016	15207039	-	0.331435623168945	0.463992152575045	Ermardl2	ATAGGAAGTTGGATTTTGTCATC
chr17	15219539	15219562	-	0.730172653198242	0.535560808682206	Dynlt2a2	AAGGACAGTCTTAAAGATGTCAA
chr17	15230698	15230721	-	0.0112010169029236	0.439996994880398	Ermardl1	CCTTTTTCGGTTTTTTCGCAACC
chr17	15234020	15234043	-	0.707745666503906	0.387317858265881	Ermardl1	TGTAGAATTTGCACACTTACCAC
chr17	15238383	15238406	-	0.331435623168945	0.463992152575045	Ermardl1	ATAGGAAGTTGGATTTTGTCATC
chr17	15250773	15250796	-	0.56845027923584	0.427185923852442	Dynlt2a1	TTCAAAAGACTGGTCAAGCAATA
chr17	15250906	15250929	-	0.730172653198242	0.535560808682206	Dynlt2a1	AAGGACAGTCTTAAAGATGTCAA
chr17	15265395	15265418	-	0.707745666503906	0.387317858265881	Ermard	TGTAGAATTTGCACACTTACCAC
chr17	15269762	15269785	-	0.331435585021973	0.463992152575045	Ermard	ATAGGAAGTTGGATTTTGTCATC
chr17	15271879	15271902	-	0.709119720458984	0.543985673668267	Ermard	CCATGGCAGGCTCTCCAAGGAAA
chr17	15591916	15591939	-	0.312787475585938	0.312677209354938	Dll1	TTTGTTTGCAGCAATCTGTCTGC
chr17	15622304	15622327	-	0.471864624023437	0.403921170236619	Fam120b	CCCACTCATCTCGCTTCCCCGGC
chr17	15622893	15622916	-	0.359194602966309	0.457032395119347	Fam120b	TAAAAGAGAGCTTTGTTTGGCCC
chr17	15622991	15623014	-	0.512813720703125	0.536359040851462	Fam120b	AACTCACCATTTGCTGTTTGTCT
chr17	15623292	15623315	-	0.648569793701172	0.529558553203135	Fam120b	AATTCAGGGTGTGTACACATGAG
chr17	15623327	15623350	-	0.515989837646484	0.289582281427083	Fam120b	TTTCAGGTTCCATATCCATGACA
chr17	15623363	15623386	-	0.697700119018555	0.471820711108475	Fam120b	AGATCTCAGACTCGGAAACCATG
chr17	15697662	15697685	-	0.660106887817383	0.48160077716201	Psmb1	AGGAAAGGGAGCTGTGTACAGCT
chr17	15710423	15710446	-	0.519540672302246	0.505248427410015	Psmb1	CAACATCATTGGAGGACTTGATG
chr17	15713421	15713444	-	0.827670211791992	0.630302608064356	Psmb1	CAGGACAGACAAGACAGTAATTG
chr17	15727611	15727634	-	0.731729278564453	0.57671617285674	Tbp	CAGCCAAGATTCACGGTAGATAC
chr17	15727622	15727645	-	0.47666877746582	0.423518481923626	Tbp	GGTCAAGTTTACAGCCAAGATTC
chr17	15745645	15745668	-	0.815070190429688	0.48193252466821	Pdcd2	TTGTAGACAAAATAGACCATATG
chr17	15765236	15765259	-	0.630100479125977	0.399719699015148	Prdm9	TTGCATCAGAAATCTCAAGTATT
chr17	15765610	15765633	-	0.73170768737793	0.337147626760397	Prdm9	TCTTTCCACAGAACTAAGGACAG
chr17	15775538	15775561	-	0.511057090759277	0.38938469974654	Prdm9	TTTGTAAAAGACAGTATGGTGGA
chr17	15775603	15775626	-	0.689763259887695	0.443311542051631	Prdm9	CCTTAGATTGTGAGAAGTGCCAG
chr17	15777674	15777697	-	0.650189361572266	0.505388976981216	Prdm9	GTGGTGAATCTAATGTGAAGGAA
chr17	15777716	15777739	-	0.64616455078125	0.511836273751509	Prdm9	ATATGTGACTCTAATTAAAGGAA
chr17	15782786	15782809	-	0.346410293579102	0.511781433564731	Prdm9	AGAGGAATATTTTGCTGCTTTTC
chr17	15782924	15782947	-	0.528177909851074	0.552051744880868	Prdm9	GAGGAAACGTGTGTGTGTGTGTG
chr17	15950796	15950819	-	0.579677314758301	0.28115438162858	Chd1	TCTCGCTCTTCTTCAGATTCTGA
chr17	15951080	15951103	-	0.629882774353027	0.388027908634023	Chd1	TCATTATCATAATCTTCATCATC
chr17	15952331	15952354	-	0.598352699279785	0.480376959154459	Chd1	AAGGAATCGTTACCATCGTTTCG
chr17	15952886	15952909	-	0.639821395874023	0.512276348743521	Chd1	CCACTAACCAATTATGCGCTCCA
chr17	15953389	15953412	-	0.213971080780029	0.54949542576349	Chd1	AAAGGTGTCGTTTTTGACTGATT
chr17	15953418	15953441	-	0.73800666809082	0.555774416339814	Chd1	AAATGTTGGTACTCACTTTGCAA
chr17	15954569	15954592	-	0.678653335571289	0.439803954412526	Chd1	AACCATTCAGCTGATAGTCTCTC
chr17	15957138	15957161	-	0.573629608154297	0.435132583086532	Chd1	ACCGTTTGGTCTGGGGATGCATC
chr17	15958775	15958798	-	0.474417152404785	0.473850113762163	Chd1	ATCGATGCGCTTCATCAACACCT
chr17	15958818	15958841	-	0.482329521179199	0.485714849979776	Chd1	AAGTCGATTAAAGTTTTGTACAG
chr17	15962416	15962439	-	0.55644359588623	0.405116755742447	Chd1	TAATTCCTAGTTAAAATCCACCT
chr17	15962478	15962501	-	0.624419136047363	0.410066297803071	Chd1	GCTCCATCATAATGTTCAAAAAG
chr17	15962509	15962532	-	0.758558502197266	0.510039808827141	Chd1	ATGAGGTAGCAATGGTTACAACA
chr17	15962539	15962562	-	0.484294700622559	0.406499847846969	Chd1	TTATAGAATTCATTATTATCTGG
chr17	15967458	15967481	-	0.533833961486816	0.472587515513694	Chd1	AAGGCATTCATACCTCTGAGCCC
chr17	15970124	15970147	-	0.703553237915039	0.554353149542348	Chd1	AAATGGCGGATAACTCCTCTTTA
chr17	15975290	15975313	-	0.507565155029297	0.435401381635401	Chd1	ATATTCTCCCGAGGGATAGTGCG
chr17	17259427	17259450	-	0.576060028076172	0.456848832459008	Gm51425	CCACATTGGTTACCATCATAGAC
chr17	17259463	17259486	-	0.448280944824219	0.53153982361044	Gm51425	CGGATTTCAAAATGGCTGTGACA
chr17	17259547	17259570	-	0.496965141296387	0.370436331463621	Gm51425	TGGATTTGAAGATTGCTGTGACT
chr17	17259583	17259606	-	0.581871566772461	0.524327710472866	Gm51425	CATTCATAGGGTTTCTCTCCAGT
chr17	17259631	17259654	-	0.805390167236328	0.447476291077785	Gm51425	TGGATATGAAGAGAACCGTGATG
chr17	17259661	17259684	-	0.679038391113281	0.429384403895763	Gm51425	TAGGGTTTCTCTCCTGTATGTAT
chr17	17259715	17259738	-	0.634007606506348	0.354968072058829	Gm51425	TGACATTGAAGATGACCAAATTG
chr17	17259790	17259813	-	0.354770164489746	0.455415848429764	Gm51425	AGAGTTTTGTGATATGCAAAGGC
chr17	17259799	17259822	-	0.0229193186759949	0.382241238558728	Gm51425	TGGATTTTAAGAGTTTTGTGATA
chr17	17259886	17259909	-	0.730680847167969	0.418526091179332	Gm51425	TGGATTCGAAGATATCTACGACA
chr17	17259970	17259993	-	0.738352737426758	0.419928333024568	Gm51425	TGGATCTGAAGAGTTCTGTGATA
chr17	17260222	17260245	-	0.57706657409668	0.4290497968271	Gm51425	TGTGTTTGAAGATATCTGCGACA
chr17	17260279	17260302	-	0.487924194335937	0.475845961472677	Gm51425	AAGGCTTTGCCACACTGGTTACA
chr17	17307671	17307694	-	0.576060028076172	0.456848832459008	Zfp960	CCACATTGGTTACCATCATAGAC
chr17	17307707	17307730	-	0.460736846923828	0.524033583040748	Zfp960	CGGATTTCAAAATGGTTGTGACA
chr17	17307791	17307814	-	0.630697593688965	0.432739415242683	Zfp960	TGGTCTAGAAGATTGCTGTGGCG
chr17	17307821	17307844	-	0.722530746459961	0.449525080717665	Zfp960	TAGGGTTTCTCTCCAGTATGTAT
chr17	17307875	17307898	-	0.824526977539062	0.40921775668858	Zfp960	TGGATATGAAGAGTACTGTGATG
chr17	17307905	17307928	-	0.511109237670898	0.39413166507735	Zfp960	TAGGTTTTCTCTCTAGTATGTAT
chr17	17307947	17307970	-	0.62318790435791	0.36478268845285	Zfp960	TGACATTGAAGATGAGCAATGGT
chr17	17307983	17308006	-	0.634666290283203	0.549759543220945	Zfp960	CATGCATAGGGTTTCTCTCCAGT
chr17	17308199	17308222	-	0.1835205078125	0.397776946763326	Zfp960	TGATTTTGAAGATTTCTAAGACA
chr17	17308367	17308390	-	0.456219673156738	0.367649719698787	Zfp960	TGTCTTTGAAGAGTGCTGTGACG
chr17	17364886	17364909	-	0.576060028076172	0.456848832459008	Zfp97	CCACATTGGTTACCATCATAGAC
chr17	17364922	17364945	-	0.460736846923828	0.524033583040748	Zfp97	CGGATTTCAAAATGGTTGTGACA
chr17	17365006	17365029	-	0.68222038269043	0.423851838870888	Zfp97	TGGTCTAGAAGATTGCTGTTGCG
chr17	17365036	17365059	-	0.722530746459961	0.449525080717665	Zfp97	TAGGGTTTCTCTCCAGTATGTAT
chr17	17365090	17365113	-	0.824526977539062	0.40921775668858	Zfp97	TGGATATGAAGAGTACTGTGATG
chr17	17365120	17365143	-	0.511109237670898	0.39413166507735	Zfp97	TAGGTTTTCTCTCTAGTATGTAT
chr17	17365162	17365185	-	0.623187866210937	0.36478268845285	Zfp97	TGACATTGAAGATGAGCAATGGT
chr17	17365414	17365437	-	0.1835205078125	0.397776946763326	Zfp97	TGATTTTGAAGATTTCTAAGACA
chr17	17365582	17365605	-	0.484877128601074	0.374977207385985	Zfp97	TGTCTTTGAAGAGTGCTGTGATG
chr17	17365666	17365689	-	0.523992729187012	0.386755030152336	Zfp97	TGGATTTGAAGGTATCTGGGACA
chr17	17424848	17424871	-	0.576060028076172	0.456848832459008	Gm38396	CCACATTGGTTACCATCATAGAC
chr17	17424884	17424907	-	0.418634185791016	0.53153982361044	Gm38396	CGGATTTCAAAATGGGTGTGACA
chr17	17424968	17424991	-	0.467531929016113	0.407793544242697	Gm38396	TGGATTTGAAGATTGCTGTGACC
chr17	17425004	17425027	-	0.581871566772461	0.524327710472866	Gm38396	CATTCATAGGGTTTCTCTCCAGT
chr17	17425052	17425075	-	0.588638648986816	0.414413312642428	Gm38396	TGATTTCGAAGAGTACTGTGACA
chr17	17425172	17425195	-	0.608794021606445	0.558600124584952	Gm38396	CATTCATAGGGTTTCTCTGCATT
chr17	17425220	17425243	-	0.435224647521973	0.356389069538432	Gm38396	TGTCTTTGAAGATTGCTGTGTCG
chr17	17425256	17425279	-	0.601463088989258	0.530245694839763	Gm38396	CATTCATAGAGTTTCTCTCCAGT
chr17	17425268	17425291	-	0.337683258056641	0.466874595401349	Gm38396	CCACATTGTTTACATTCATAGAG
chr17	17425340	17425363	-	0.57945255279541	0.524327710472866	Gm38396	CATTCATAGGGTTTCTCTCCAGT
chr17	17425388	17425411	-	0.691207427978516	0.414597806132211	Gm38396	TGGACTTGAAGAGTACTGTGACA
chr17	17425556	17425579	-	0.677090835571289	0.434156969278513	Gm38396	TGCTTTCGAAGTGTACTGTGACA
chr17	17425676	17425699	-	0.563787078857422	0.53915895788949	Gm38396	CATTCATAGGGTTTCTCTTCAGT
chr17	17484642	17484665	-	0.601834449768066	0.466664937297449	Gm5165	CCACATTGGTTACCATCATAGAA
chr17	17484678	17484701	-	0.334859428405762	0.527108468029603	Gm5165	CGAATTTCAAAATGGCTGTGACA
chr17	17484762	17484785	-	0.467531929016113	0.407793544242697	Gm5165	TGGATTTGAAGATTGCTGTGACC
chr17	17484792	17484815	-	0.722530746459961	0.449525080717665	Gm5165	TAGGGTTTCTCTCCAGTATGTAT
chr17	17484846	17484869	-	0.83508186340332	0.439946600890802	Gm5165	TGGATATGAAGAGTACTGTGATG
chr17	17484876	17484899	-	0.722530746459961	0.449525080717665	Gm5165	TAGGGTTTCTCTCCAGTATGTAT
chr17	17484930	17484953	-	0.658128662109375	0.376852730456271	Gm5165	TGACATTGAAGATGACCAAATTG
chr17	17485005	17485028	-	0.379245300292969	0.480948382205901	Gm5165	AGAGTTTTGGAATATGTAAAGGC
chr17	17485014	17485037	-	0.0478098106384277	0.377487639667842	Gm5165	TGGATTTTAAGAGTTTTGGAATA
chr17	17485101	17485124	-	0.661607666015625	0.413017057838518	Gm5165	TGGATTCGAAGATATCTGCGACA
chr17	17485185	17485208	-	0.745780258178711	0.419928333024568	Gm5165	TGGATCTGAAGAGTTCTGTGATA
chr17	17485251	17485274	-	0.650455551147461	0.384255346652252	Gm5165	TGATATGCAAAGGCTTTGCCACA
chr17	17485353	17485376	-	0.682062530517578	0.412237598965092	Gm5165	TGGATTCGAAGAGTTCTGTGATA
chr17	17485437	17485460	-	0.0846230316162109	0.396979707974597	Gm5165	TGTTTTTGAAGATTTCCAAGACA
chr17	17485494	17485517	-	0.487924194335937	0.475845961472677	Gm5165	AAGGCTTTGCCACACTGGTTACA
chr17	17538344	17538367	-	0.672809219360352	0.47180706299462	Gm6712	CGACACTGGTTACCATCATAGAC
chr17	17538380	17538403	-	0.475846900939941	0.407161853356868	Gm6712	TGGATTTGTAAATGGCTGTGAAA
chr17	17538464	17538487	-	0.55879264831543	0.41074638438545	Gm6712	TGGTCTTGAAGATTGCTGTGACG
chr17	17538494	17538517	-	0.658254547119141	0.41271601415543	Gm6712	TAGGGTTTCTCTCCAGTATGTGT
chr17	17538500	17538523	-	0.455621337890625	0.538155166442387	Gm6712	CATTTATAGGGTTTCTCTCCAGT
chr17	17538548	17538571	-	0.626206703186035	0.409560470671963	Gm6712	TGCTTTCGAAGTGTATTGTGCCA
chr17	17538632	17538655	-	0.506561660766602	0.419040092247462	Gm6712	TGCTTTTGAAGAGTACTGTGAAA
chr17	17538707	17538730	-	0.30283390045166	0.442396815636984	Gm6712	AGAGTTTTGTGATATGCAAAGGC
chr17	17538716	17538739	-	0.18087890625	0.3739355496318	Gm6712	TGGACTTTAAGAGTTTTGTGATA
chr17	17538803	17538826	-	0.540523490905762	0.413201551328302	Gm6712	TGGATTTGAAGATATCTGCGACA
chr17	17598067	17598090	-	0.873638229370117	0.441746769423522	Riok2	TGCTTCACCAATTCTCTTAGAAT
chr17	17598091	17598114	-	0.620630989074707	0.498563997488108	Riok2	GTACGTTCCCACGCTATAAGTTT
chr17	17603625	17603648	-	0.570546455383301	0.515847905430762	Riok2	ATGAATACTTACAGGGGATAACC
chr17	17605322	17605345	-	0.642745208740234	0.489115430026314	Riok2	GCATATACCATTCAGCATTTGGG
chr17	17607398	17607421	-	0.688051376342773	0.41868036629928	Riok2	TCATCTGGGCCTACTGGATGTAG
chr17	17663924	17663947	-	0.461537857055664	0.426088437970884	Lix1	GCAGCATCCCGCCTGGCCTCAGC
chr17	17773565	17773588	-	0.770941467285156	0.547278686467553	Lnpep	ATAGGTCACAGACAAAACTCTAG
chr17	17783052	17783075	-	0.697809219360352	0.522317628181132	Lnpep	CCTGCACAATCACAGCTATGCAG
chr17	17787025	17787048	-	0.654903182983398	0.480048574968778	Lnpep	AAACCATGAGGAAAGATTCCTTG
chr17	17787064	17787087	-	0.337012596130371	0.391557794319239	Lnpep	TCTTTTGCTAGTATGAAGACTTC
chr17	17791905	17791928	-	0.353658142089844	0.38503531608106	Lnpep	TCAAACTTACTTTGAAATTCAGT
chr17	17795540	17795563	-	0.741078186035156	0.394689717947385	Lnpep	TCATCAAGATCACAAGGAATGAG
chr17	17795552	17795575	-	0.504295997619629	0.435972417541542	Lnpep	AGGCCACATTTATCATCAAGATC
chr17	17795627	17795650	-	0.608077011108398	0.435351353256981	Lnpep	GGTACTTTGCAGCAACTCAGTTT
chr17	17798806	17798829	-	0.810131225585938	0.390648790152034	Lnpep	TGGCATCACCTACACAGATAAAA
chr17	17798966	17798989	-	0.668745422363281	0.413146314382212	Lnpep	TGTCAGCAGTTTCAAGTCAAGAA
chr17	17799221	17799244	-	0.653740386962891	0.54558219402944	Lnpep	CCAAAGAAGGCTGCCACAAAACA
chr17	17799244	17799267	-	0.775353469848633	0.431733106192205	Lnpep	TCTACTGCCTAGATGTACCTTTA
chr17	17932947	17932970	-	0.697437744140625	0.582413281189163	Vmn2r90	AAATAGAATCAAAAGGCCCAAAA
chr17	17933316	17933339	-	0.681401443481445	0.477068326894862	Vmn2r90	AGACCCAGACTTTCCAAGTCACT
chr17	17947106	17947129	-	0.690091018676758	0.560900410184528	Vmn2r90	GAATGTCATATTCTGAATCTAAT
chr17	17947139	17947162	-	0.341244277954102	0.356388297711057	Vmn2r90	ACGCAAGACCTTTTGGAAAATTC
chr17	17948393	17948416	-	0.689628219604492	0.470764817593124	Vmn2r90	CCTGTCTCATTGGAAATCTCATT
chr17	17948397	17948420	-	0.530812835693359	0.313598019285405	Vmn2r90	TTTACCTGTCTCATTGGAAATCT
chr17	18051441	18051464	-	0.572023544311523	0.304961299144055	Spaca6	TCTTGGTTTCCTCTCTGCCCACA
chr17	18056384	18056407	-	0.714152450561523	0.447851085479488	Spaca6	AGGTGTTCAATGGTCCTCTTCAA
chr17	18056393	18056416	-	0.0144473588466644	0.439895893720585	Spaca6	CCTTTTTTAAGGTGTTCAATGGT
chr17	18057793	18057816	-	0.520488548278809	0.541345832200281	Spaca6	GAAAAGCAGCCCGAGCAGTGGAA
chr17	18057876	18057899	-	0.543401527404785	0.426427769076399	Spaca6	AGTCCGCACAAGCCCCTCCTGGC
chr17	18097698	18097721	-	0.609989395141602	0.546969220473262	Fpr1	CATTGCCAGCATGGTCATGGGAG
chr17	18113275	18113298	-	0.887377319335938	0.567622854127088	Fpr2	CACAGGAACCAGCCAAAAGGCCA
chr17	18113301	18113324	-	0.805306091308594	0.573533626137358	Fpr2	CATCTACCACAATGTGAACTAAT
chr17	18191000	18191023	-	0.887377319335938	0.567622854127088	Fpr3	CACAGGAACCAGCCAAAAGGCCA
chr17	18191026	18191049	-	0.710712661743164	0.54503337888988	Fpr3	CATCTACTGCAATGTGAACTAAT
chr17	18242290	18242313	-	0.624811973571777	0.42976885805451	Fpr-rs4	TGTTTGCAATTATGTGAACTAAT
chr17	18242504	18242527	-	0.891553039550781	0.516978443912591	Fpr-rs4	GATATACAGTACACATCCCCTCT
chr17	18242542	18242565	-	0.493836555480957	0.356481802820372	Fpr-rs4	ACTGCTCTTCAGAGGTTGCAACC
chr17	18269949	18269972	-	0.708037261962891	0.544223687980424	Vmn2r124	CCGTACTGTATGTAATTATCCAA
chr17	18282453	18282476	-	0.695891418457031	0.530983246773228	Vmn2r124	AAGAGTTGAAGCAATGTCCCAAT
chr17	18282967	18282990	-	0.322085800170898	0.214141624507005	Vmn2r124	TTTCCTTTGTGGTCATCGGGAAG
chr17	18283026	18283049	-	0.614391975402832	0.591131675769248	Vmn2r124	CAAAAGCTATACAGATTCCCTTT
chr17	18283255	18283278	-	0.589058418273926	0.529118315117767	Vmn2r124	AAAATTAGGCTTCCATGGAATGA
chr17	18283315	18283338	-	0.493348999023437	0.42232004420372	Vmn2r124	TTAGGATTAACTGTTTGAATAAA
chr17	18283557	18283580	-	0.488330497741699	0.405031662152143	Vmn2r124	AATACGGTTGCATTTGAAGTTGC
chr17	18284363	18284386	-	0.631823387145996	0.456740008198284	Vmn2r124	ATCCAAGACCCTTTGGTAAATTC
chr17	18284478	18284501	-	0.760361633300781	0.569705143671651	Vmn2r124	GATAATATATAACTGACCTCTGA
chr17	18286867	18286890	-	0.723291397094727	0.527437676039403	Vmn2r124	CCTGACTCATTAGAAATCTCATT
chr17	18305521	18305544	-	0.576110916137695	0.553328205327866	Vmn2r91	CTTACTGTATGTAATTATCCAAA
chr17	18325782	18325805	-	0.609639892578125	0.621920492015206	Vmn2r91	CAATTGTAATTAGGTAAATAATT
chr17	18325863	18325886	-	0.629886741638184	0.491143906950491	Vmn2r91	AGGAATTGAAGCAATGTCCCAAT
chr17	18326376	18326399	-	0.326688995361328	0.237076966522327	Vmn2r91	TTTCCTTTGTGGTCATCTGGGAT
chr17	18326435	18326458	-	0.614391975402832	0.591131675769248	Vmn2r91	CAAAAGCTATACAGATTCCCTTT
chr17	18326724	18326747	-	0.472077255249023	0.42087279454813	Vmn2r91	TTGGGATTAACTGTTTGAATAAA
chr17	18327002	18327025	-	0.697054214477539	0.535955473410166	Vmn2r91	CCTGCCATGGAAAGGACACCATC
chr17	18327810	18327833	-	0.631823387145996	0.456740008198284	Vmn2r91	ATCCAAGACCCTTTGGTAAATTC
chr17	18327837	18327860	-	0.381015167236328	0.615542282845312	Vmn2r91	CAGAAAAGGATCCTATTTTCACT
chr17	18327925	18327948	-	0.717394027709961	0.510144273645561	Vmn2r91	GATAATAAATTACCCACCTCTGA
chr17	18330343	18330366	-	0.7679296875	0.522849076433144	Vmn2r91	CCTGTCTCATTAGAAATCTCATT
chr17	18372365	18372388	-	0.729763031005859	0.494550184018603	Vmn2r92	TATGGTACAGCTGAATTTGGCAT
chr17	18372394	18372417	-	0.576110916137695	0.553328205327866	Vmn2r92	CTTACTGTATGTAATTATCCAAA
chr17	18387061	18387084	-	0.609639892578125	0.621920492015206	Vmn2r92	CAATTGTAATTAGGTAAATAATT
chr17	18387142	18387165	-	0.609448432922363	0.491143906950491	Vmn2r92	AGGAATTGAAGCAAGGTCCCAAT
chr17	18387656	18387679	-	0.326688995361328	0.237076966522327	Vmn2r92	TTTCCTTTGTGGTCATCTGGGAT
chr17	18387715	18387738	-	0.614391975402832	0.591131675769248	Vmn2r92	CAAAAGCTATACAGATTCCCTTT
chr17	18388004	18388027	-	0.472077255249023	0.42087279454813	Vmn2r92	TTGGGATTAACTGTTTGAATAAA
chr17	18388282	18388305	-	0.697054214477539	0.535955473410166	Vmn2r92	CCTGCCATGGAAAGGACACCATC
chr17	18389090	18389113	-	0.631823387145996	0.456740008198284	Vmn2r92	ATCCAAGACCCTTTGGTAAATTC
chr17	18389117	18389140	-	0.381015167236328	0.615542282845312	Vmn2r92	CAGAAAAGGATCCTATTTTCACT
chr17	18389205	18389228	-	0.802703628540039	0.518076727718274	Vmn2r92	GATAATACATTACCCACCTCTGA
chr17	18391625	18391648	-	0.7679296875	0.522849076433144	Vmn2r92	CCTGTCTCATTAGAAATCTCATT
chr17	18464759	18464782	-	0.582886962890625	0.461919114290839	Vmn2r94	AACCTATATTTCTGACCAGATGT
chr17	18476310	18476333	-	0.43070556640625	0.298813039828463	Vmn2r94	TCTGAACAGATGATTCAATGGCC
chr17	18476385	18476408	-	0.573037071228027	0.535813142772759	Vmn2r94	CCAAAGGGTCTTGGACTAAAAGT
chr17	18476439	18476462	-	0.875911560058594	0.554578848218218	Vmn2r94	GAATGGAGACAGACAAAAGATTC
chr17	18477307	18477330	-	0.686968688964844	0.656983089334445	Vmn2r94	CAATGGTGTATATGCTCTGGCTC
chr17	18477457	18477480	-	0.656587677001953	0.383549336877385	Vmn2r94	TCTACCTAAGTTGTGGAATTTCT
chr17	18477497	18477520	-	0.599768295288086	0.403836703252844	Vmn2r94	TTCAAACAGTTAATCCTAATAAA
chr17	18477506	18477529	-	0.0736710405349731	0.523425329715588	Vmn2r94	CCAAATTTATTCAAACAGTTAAT
chr17	18477536	18477559	-	0.66200927734375	0.45395146105808	Vmn2r94	GGCACAATTATAGAGAGAATTTT
chr17	18477685	18477708	-	0.767907943725586	0.451769104345589	Vmn2r94	TGGTGACATTGATTCTCTAGAAG
chr17	18477731	18477754	-	0.452829742431641	0.580671954833321	Vmn2r94	CAAGCTTCTGGGAAAATATGGAA
chr17	18477806	18477829	-	1.01941467285156	0.487145951162568	Vmn2r94	GGGAGGAGATGGAGAGAAACAGA
chr17	18477872	18477895	-	0.674111175537109	0.45983797637228	Vmn2r94	GGTGGTCATGGGTTGGTCTCATT
chr17	18478437	18478460	-	0.587295837402344	0.512133072690021	Vmn2r94	CCTAATTACAATTGTAAAAAGAG
chr17	18478478	18478501	-	0.0188542342185974	0.310009719376113	Vmn2r94	CTTTTCTTTGGCTCACAGCCCAT
chr17	18478545	18478568	-	0.680622634887695	0.494577900679947	Vmn2r94	CCCAACATATCTCTTGGATTTGA
chr17	18478613	18478636	-	0.731190643310547	0.514996392841154	Vmn2r94	AGAACTACCAGTATATTCTGGCT
chr17	18524484	18524507	-	0.780556030273437	0.542838959330464	Vmn2r93	AAGAGATGAAGTAATGTCCCAAT
chr17	18525000	18525023	-	0.41008918762207	0.22756627529635	Vmn2r93	TTTCCCTTGTGGTCATCTGGGAG
chr17	18525059	18525082	-	0.546805381774902	0.573956440365538	Vmn2r93	CAAAAGCCATGCAGATTCTTTTC
chr17	18525321	18525344	-	0.440387916564941	0.481654711638744	Vmn2r93	GTAAAATCAGAATTCTCCCTGTA
chr17	18525345	18525368	-	0.699676284790039	0.503588337497848	Vmn2r93	GGATTAACTGTTTGAATAAATTT
chr17	18533497	18533520	-	0.610677757263184	0.449116175749196	Vmn2r93	GTCCAAGCCCCTTTGGTAAATTC
chr17	18536941	18536964	-	0.639519348144531	0.511273458644106	Vmn2r93	CCTGTCTCATTTGAAATCTCATT
chr17	18644551	18644574	-	0.738072662353516	0.430911949539753	Vmn2r95	TTGTCCAAATAGTAATATGGGAT
chr17	18644566	18644589	-	0.210562572479248	0.46118939247689	Vmn2r95	ACTTACTGTATTTTATTGTCCAA
chr17	18659653	18659676	-	0.671768951416016	0.630515611346215	Vmn2r95	CAGTTGTAATTAGGTATATGATT
chr17	18659734	18659757	-	0.695891418457031	0.530983246773228	Vmn2r95	AAGAGTTGAAGCAATGTCCCAAT
chr17	18660246	18660269	-	0.260966606140137	0.284517475218599	Vmn2r95	TTACCTTTGTGGTCATCGGGGAG
chr17	18660305	18660328	-	0.571805000305176	0.607928322690749	Vmn2r95	CAAAAGCTAGGCAGATATCTTTT
chr17	18660342	18660365	-	0.484263610839844	0.433887706453057	Vmn2r95	TAAAAATATGAAGTCCATGTTTC
chr17	18660594	18660617	-	0.443957748413086	0.424929275787376	Vmn2r95	TTGGGATTAACTCTTTGAATAAA
chr17	18661655	18661678	-	0.631823387145996	0.456740008198284	Vmn2r95	ATCCAAGACCCTTTGGTAAATTC
chr17	18661770	18661793	-	0.892499008178711	0.532740713521185	Vmn2r95	GGTAATACATAACCCACCTCTGA
chr17	18664189	18664212	-	0.440691452026367	0.489494753066529	Vmn2r95	CCTGTTTCATTTGAAATCTCATT
chr17	18802156	18802179	-	0.596734237670898	0.626674090906092	Vmn2r96	CAATTGTAATTAGGTATATGATT
chr17	18802237	18802260	-	0.695891418457031	0.530983246773228	Vmn2r96	AAGAGTTGAAGCAATGTCCCAAT
chr17	18802748	18802771	-	0.338140411376953	0.223671957537747	Vmn2r96	TTTCCTTTGTGGTCATTGGGAAG
chr17	18802807	18802830	-	0.56208740234375	0.593061303326473	Vmn2r96	CAAAAGCTAGGCAGATGCCATTT
chr17	18803096	18803119	-	0.472077255249023	0.42087279454813	Vmn2r96	TTGGGATTAACTGTTTGAATAAA
chr17	18804151	18804174	-	0.602862091064453	0.441816777942574	Vmn2r96	ATCCAAGACCCTTTGGCAAATTC
chr17	18804266	18804289	-	0.795473937988281	0.531293463865595	Vmn2r96	GGTAAAACATAACCCACCTCTGA
chr17	18806677	18806700	-	0.757405776977539	0.516018272740202	Vmn2r96	CCTGTCTCATTAGAAATCTCATT
chr17	19148502	19148525	-	0.614212989807129	0.621920492015206	Vmn2r97	CAATTGTAATTAGGTATATAATT
chr17	19148583	19148606	-	0.695891494750977	0.530983246773228	Vmn2r97	AAGAGTTGAAGCAATGTCCCAAT
chr17	19149270	19149293	-	0.322085800170898	0.214141624507005	Vmn2r97	TTTCCTTTGTGGTCATCGGGAAG
chr17	19149329	19149352	-	0.56208740234375	0.593061303326473	Vmn2r97	CAAAAGCTAGGCAGATGCCATTT
chr17	19149618	19149641	-	0.472077255249023	0.42087279454813	Vmn2r97	TTGGGATTAACTGTTTGAATAAA
chr17	19150566	19150589	-	0.602862091064453	0.441816777942574	Vmn2r97	ATCCAAGACCCTTTGGCAAATTC
chr17	19150681	19150704	-	0.760361633300781	0.651338460929832	Vmn2r97	CATAATATATAACTGACCTCTGA
chr17	19160501	19160524	-	0.757405776977539	0.516018272740202	Vmn2r97	CCTGTCTCATTAGAAATCTCATT
chr17	19285577	19285600	-	0.700468978881836	0.625762012455329	Vmn2r98	CAGTTGTAATTAGGTATATAATT
chr17	19285658	19285681	-	0.695891494750977	0.530983246773228	Vmn2r98	AAGAGTTGAAGCAATGTCCCAAT
chr17	19286160	19286183	-	0.223819789886475	0.20232369624368	Vmn2r98	TTTCCTTTGTGGTCATTGGGGAG
chr17	19286219	19286242	-	0.56208740234375	0.593061303326473	Vmn2r98	CAAAAGCTAGGCAGATGCCATTT
chr17	19286508	19286531	-	0.472077255249023	0.42087279454813	Vmn2r98	TTGGGATTAACTGTTTGAATAAA
chr17	19287568	19287591	-	0.601056442260742	0.440779894912935	Vmn2r98	ATCCAAGACCCTTTGGCATATTC
chr17	19287683	19287706	-	0.77919075012207	0.520468199488459	Vmn2r98	GATAATACAAAACCCACCTCTGA
chr17	19290088	19290111	-	0.757405776977539	0.516018272740202	Vmn2r98	CCTGTCTCATTAGAAATCTCATT
chr17	19300664	19300687	-	0.484715576171875	0.315637577984437	Vmn2r98	TTTGCATAATGTCTCTCAGGACA
chr17	19582579	19582602	-	0.741122512817383	0.436100017720662	Vmn2r99	TTGTCCAAATAGTAGTATGGGAT
chr17	19598370	19598393	-	0.609639892578125	0.621920492015206	Vmn2r99	CAATTGTAATTAGGTAAATAATT
chr17	19598451	19598474	-	0.666774444580078	0.521914193999444	Vmn2r99	AAGAGTTGAAGCAATGTCCCAGT
chr17	19599030	19599053	-	0.545454635620117	0.58555506275678	Vmn2r99	CAAAAGCTAGGCAGATGCCTTTT
chr17	19599319	19599342	-	0.472077255249023	0.42087279454813	Vmn2r99	TTGGGATTAACTGTTTGAATAAA
chr17	19600374	19600397	-	0.631823387145996	0.456740008198284	Vmn2r99	ATCCAAGACCCTTTGGTAAATTC
chr17	19600489	19600512	-	0.836650695800781	0.534934481936828	Vmn2r99	GATAATACATAACCCACCTCTGA
chr17	19602866	19602889	-	0.792790374755859	0.531632801364107	Vmn2r99	CCTGTATCATTAGAAATCTCATT
chr17	19741543	19741566	-	0.608321990966797	0.32352761970454	Vmn2r100	TCTCCTCAATGGCAAAGAGCAGA
chr17	19741688	19741711	-	0.61730224609375	0.573837855421014	Vmn2r100	CAATTGTAATTAGGTAAAACCTT
chr17	19741769	19741792	-	0.796047821044922	0.542790599160593	Vmn2r100	AAGAGGTGAAGCAATGTCCCAAT
chr17	19742287	19742310	-	0.353366889953613	0.221660427432433	Vmn2r100	TTTCCTTTGTGGTCATCAGGAAG
chr17	19742305	19742328	-	0.39453727722168	0.531921639846896	Vmn2r100	AAATCTGATAGCACTTTATTTCC
chr17	19742346	19742369	-	0.591395797729492	0.55126812116619	Vmn2r100	CAAAAGCTATGCAGATTCTTCTT
chr17	19742521	19742544	-	0.516456260681152	0.454884928417937	Vmn2r100	ATATTGTATTCAACGTTCATGAC
chr17	19742635	19742658	-	0.517979965209961	0.542116032722035	Vmn2r100	CTAGGATTGACTGTTTGAATAAA
chr17	19743741	19743764	-	0.426692161560059	0.438496912755789	Vmn2r100	GTCCAAGACCTTTTGGTAAATTC
chr17	19743856	19743879	-	0.76990364074707	0.509054708614316	Vmn2r100	GATAATACTTAACCCACTTCTGA
chr17	19746279	19746302	-	0.757405776977539	0.516018272740202	Vmn2r100	CCTGTCTCATTAGAAATCTCATT
chr17	19809268	19809291	-	0.64874397277832	0.564131288787099	Vmn2r101	CAACTATAATTAGGTAAATACTT
chr17	19809349	19809372	-	0.76231086730957	0.547938902296501	Vmn2r101	AAGAGTTGAAGCAATGTCCCTAT
chr17	19809931	19809954	-	0.545454635620117	0.58555506275678	Vmn2r101	CAAAAGCTAGGCAGATGCCTTTT
chr17	19810220	19810243	-	0.493348999023437	0.42232004420372	Vmn2r101	TTAGGATTAACTGTTTGAATAAA
chr17	19811317	19811340	-	0.601809959411621	0.443991220138444	Vmn2r101	ATCCAAGGCCCTTTGGTAAATTC
chr17	19811360	19811383	-	0.851236801147461	0.564671333612163	Vmn2r101	CCCTGAGGAGCATTTGCAGAAAA
chr17	19811432	19811455	-	0.791117401123047	0.55988903883321	Vmn2r101	GATAATATATATCCCACCTCTGA
chr17	19821055	19821078	-	0.469589004516602	0.423964171845908	Vmn2r101	CTTTCCTGAATCCAGGCTTACAA
chr17	19821131	19821154	-	0.749527740478516	0.516018272740202	Vmn2r101	CCTGTCTCATTAGAAATCTCATT
chr17	19831670	19831693	-	0.464402236938477	0.326165319818292	Vmn2r101	TTTGCATAATGACCTTCTGGACA
chr17	19880816	19880839	-	0.367938232421875	0.356763822553426	Vmn2r102	TGTGGCATTTTCTTCTCAGTGTA
chr17	19897050	19897073	-	0.625377731323242	0.588052571017848	Vmn2r102	CAATTGTAATTAGGAAAATACTT
chr17	19897131	19897154	-	0.619531440734863	0.58157637417737	Vmn2r102	AAAAGTTGAAGCAATGTCCCTAT
chr17	19897547	19897570	-	0.628484840393066	0.437497044664974	Vmn2r102	GGGGCCATCTGGTAGAGAGATGG
chr17	19897702	19897725	-	0.545454635620117	0.58555506275678	Vmn2r102	CAAAAGCTAGGCAGATGCCTTTT
chr17	19897973	19897996	-	0.283823928833008	0.483952664357272	Vmn2r102	ATAAATTTGGTAAACTCAAAATT
chr17	19897988	19898011	-	0.490439643859863	0.503588337497848	Vmn2r102	GGATTAACTGTTTTAATAAATTT
chr17	19899174	19899197	-	0.767181015014648	0.511641171020103	Vmn2r102	GATAATATATGACCCACCTCTGA
chr17	19901497	19901520	-	0.757405776977539	0.516018272740202	Vmn2r102	CCTGTCTCATTAGAAATCTCATT
chr17	19993780	19993803	-	0.367938232421875	0.356763822553426	Vmn2r103	TGTGGCATTTTCTTCTCAGTGTA
chr17	20013276	20013299	-	0.625377731323242	0.588052571017848	Vmn2r103	CAATTGTAATTAGGAAAATACTT
chr17	20013357	20013380	-	0.619531440734863	0.58157637417737	Vmn2r103	AAAAGTTGAAGCAATGTCCCTAT
chr17	20013925	20013948	-	0.545454635620117	0.58555506275678	Vmn2r103	CAAAAGCTAGGCAGATGCCTTTT
chr17	20014214	20014237	-	0.493348999023437	0.42232004420372	Vmn2r103	TTAGGATTAACTGTTTGAATAAA
chr17	20015261	20015284	-	0.604034423828125	0.450822023831386	Vmn2r103	ATCCAAGGCCCTTTGGTAAATTC
chr17	20019540	20019563	-	0.684017944335938	0.500423606119564	Vmn2r103	CCTGTCTCATTAGAAATCTCGTT
chr17	20250611	20250634	-	0.586819686889648	0.455000261014922	Vmn2r104	AGCCTATATTTCTGACCAGATGT
chr17	20260907	20260930	-	0.401637001037598	0.328214788787873	Vmn2r104	TCTGAACAGATAATTCAATGGCC
chr17	20260982	20261005	-	0.548146667480469	0.534612808870974	Vmn2r104	CCAAAGGGTCTTGGATTAAAAGT
chr17	20261036	20261059	-	0.930265426635742	0.513719375037144	Vmn2r104	GATTGGAAACAGACAATAGATAC
chr17	20261897	20261920	-	0.707725677490234	0.656983089334445	Vmn2r104	CAATGGTGTATATGCTCTGGCTC
chr17	20261983	20262006	-	0.672211990356445	0.486918266401188	Vmn2r104	GACAACTGTAAAACCAATGCTTC
chr17	20262047	20262070	-	0.594390029907227	0.372636437853012	Vmn2r104	TCTTCCTAAGTTGTGGAATTTCT
chr17	20262087	20262110	-	0.610722274780273	0.424700220444841	Vmn2r104	TTCAAAGAGTTAATCCATATAAA
chr17	20262096	20262119	-	0.0689443254470825	0.52222375191925	Vmn2r104	CCAAATTTATTCAAAGAGTTAAT
chr17	20262126	20262149	-	0.697117691040039	0.480387566421086	Vmn2r104	GACACAATTATAGAGACAACATT
chr17	20262256	20262279	-	0.255391979217529	0.384138328653599	Vmn2r104	GAAATTCTTATGCAAATTATTGG
chr17	20262275	20262298	-	0.623281593322754	0.461611490680004	Vmn2r104	TGGTGACATTGATTCTTTAGAAA
chr17	20262321	20262344	-	0.463139419555664	0.521260476288711	Vmn2r104	CTAGATTCTGGGAAAATATGGAT
chr17	20262355	20262378	-	0.733093338012695	0.514389675991822	Vmn2r104	AAAATGATCCCAGCCACATGGAC
chr17	20262396	20262419	-	1.05132148742676	0.510065886708529	Vmn2r104	GGGAGGAGATGGAGAGAAACAAA
chr17	20262462	20262485	-	0.365513610839844	0.33478268260173	Vmn2r104	GTTGGTCTTGGATTGGCCTCATC
chr17	20263063	20263086	-	0.413260955810547	0.389214595354522	Vmn2r104	CTTGTCGTTGGCTTACAGCCCAT
chr17	20263198	20263221	-	0.419092025756836	0.514084138122868	Vmn2r104	AGAACTACCAATATATTTTGGCT
chr17	20263214	20263237	-	0.719880905151367	0.611073924842252	Vmn2r104	CACAGGTATAACTTTAAGAACTA
chr17	20333868	20333891	-	0.431241035461426	0.367838731934628	Fpr-rs7	ATTTCAGTAACCCTCAGTTTCAT
chr17	20334319	20334342	-	0.704803314208984	0.455778308215595	Fpr-rs7	TGTGGCTGGGTTCCGGATGACAC
chr17	20334415	20334438	-	0.831970520019531	0.400863922300066	Fpr-rs7	TGATTCTACCACATCCAGAGTTA
chr17	20402739	20402762	-	0.440078353881836	0.369333700355165	Fpr-rs6	ATTTCAGTAACCATCAGTTTCAT
chr17	20403190	20403213	-	0.701478729248047	0.455778308215595	Fpr-rs6	TGTGGCTGGGTTCCGGATGACAC
chr17	20403286	20403309	-	0.836258239746094	0.400863922300066	Fpr-rs6	TGATTCTACCACCTCCAGAGTTA
chr17	20446483	20446506	-	0.501653022766113	0.400108663661175	Vmn2r105	ACTGAGCAGATCATCCAATGGCC
chr17	20446558	20446581	-	0.518904304504395	0.539038576520857	Vmn2r105	CCAAAGGGTCTTGGAAGAAAGGT
chr17	20447741	20447764	-	0.541311645507813	0.364779269503602	Vmn2r105	TCTTCCTAAGTTGTGGCATTTGT
chr17	20447781	20447804	-	0.604259033203125	0.388781545092992	Vmn2r105	TTCAAACAGTTAATCCCTACAAA
chr17	20447790	20447813	-	0.0168836975097656	0.601783792346212	Vmn2r105	CAAATTTTATTCAAACAGTTAAT
chr17	20447820	20447843	-	0.608727989196777	0.537615587617337	Vmn2r105	CATACCATTATTCAGAAAGATTT
chr17	20447874	20447897	-	0.420228958129883	0.476654791686104	Vmn2r105	CTGACTATGCTGATTATTTCTTC
chr17	20447969	20447992	-	0.767907943725586	0.451769104345589	Vmn2r105	TGGTGACATTGATTCTCTAGAAG
chr17	20448016	20448039	-	0.562132949829102	0.442967173439207	Vmn2r105	AACCAATTCTGGAAAAATATAGA
chr17	20448156	20448179	-	0.714064025878906	0.472185857030939	Vmn2r105	GGTGGTCCTGGGTTGGTCTCATT
chr17	20448707	20448730	-	0.727407608032227	0.475285476070653	Vmn2r105	CTGCTGCACTCACAGGAACATCA
chr17	20448738	20448761	-	0.71655632019043	0.536161976578502	Vmn2r105	CCTAATTACAACTGTGAAAAAAA
chr17	20448743	20448766	-	0.416502723693848	0.354148454594056	Vmn2r105	TTTTACCTAATTACAACTGTGAA
chr17	20448914	20448937	-	0.739730453491211	0.545789461492536	Vmn2r105	AAAGCTACCAGTATATTCTCGCT
chr17	20448930	20448953	-	0.447017822265625	0.610421594048863	Vmn2r105	CACAGGTATAATTTTAAAAGCTA
chr17	20448939	20448962	-	0.518076705932617	0.364284420332797	Vmn2r105	TGTCATTTACACAGGTATAATTT
chr17	20497792	20497815	-	0.516869964599609	0.532058034437797	Vmn2r106	CCAAAGGGTCTTGGACTAAAGGT
chr17	20497846	20497869	-	0.841078262329102	0.480025467163263	Vmn2r106	GATTGGAGACAGAAACTAAATGC
chr17	20498834	20498857	-	0.541311645507813	0.364779269503602	Vmn2r106	TCTTCCTAAGTTGTGGCATTTGT
chr17	20498913	20498936	-	0.651919097900391	0.51175334580568	Vmn2r106	CTCACCATTACAGAAAGAATTTT
chr17	20499108	20499131	-	0.366522598266602	0.431344670718313	Vmn2r106	GCAAATTCTGGGAAAATATGGAT
chr17	20499249	20499272	-	0.6937890625	0.477662600663598	Vmn2r106	GGTGGTCCTGGGTTGGTCTCATC
chr17	20499718	20499741	-	0.132831907272339	0.261608860591243	Vmn2r106	TTTCAACTATTCAAATTTCCACA
chr17	20499837	20499860	-	0.552750701904297	0.458741450750751	Vmn2r106	ATTGGTTCACAAATAGAAGGAAG
chr17	20499910	20499933	-	0.668441390991211	0.499821601812116	Vmn2r106	CCTAATATATCACTTGGATTTGA
chr17	20499978	20500001	-	0.887490539550781	0.549802260053207	Vmn2r106	AGAACTACCAGTATATACTTGCT
chr17	20499994	20500017	-	0.419748916625977	0.602345453264336	Vmn2r106	CACAGATATAATTTTAAGAACTA
chr17	20576070	20576093	-	0.612666091918945	0.588052571017848	Vmn2r107	CAATTGTAATTAGGTAAAACCTT
chr17	20576151	20576174	-	0.695891494750977	0.530983246773228	Vmn2r107	AAGAGTTGAAGCAATGTCCCAAT
chr17	20576663	20576686	-	0.324529647827148	0.23821155237507	Vmn2r107	TTTCCTTTGTGGTCATCTGGGAG
chr17	20576722	20576745	-	0.579182624816895	0.604497092176637	Vmn2r107	CAAAAGCCGTACAGATTCTTTTT
chr17	20577008	20577031	-	0.729793701171875	0.502141087842259	Vmn2r107	GGATTAACTGTTCGAATAAATTT
chr17	20577289	20577312	-	0.724877624511719	0.544904512293204	Vmn2r107	CCTGCCATGGAAAGAACTCCATC
chr17	20578092	20578115	-	0.629496536254883	0.441685957053543	Vmn2r107	GTCCAAGACCCTTTGGTAAATTC
chr17	20580687	20580710	-	0.757405776977539	0.516018272740202	Vmn2r107	CCTGTCTCATTAGAAATCTCATT
chr17	20639508	20639531	-	0.39950496673584	0.533136968513497	Vmn1r224	CTATAGTAATTGAATAGGTAGCT
chr17	20639519	20639542	-	0.604211883544922	0.395778361959587	Vmn1r224	TTGTATGTTTACTATAGTAATTG
chr17	20639580	20639603	-	0.493437461853027	0.529777320587437	Vmn1r224	GAAAGAAGGATCAAAAAGTTGGC
chr17	20639615	20639638	-	0.666981506347656	0.397126715103375	Vmn1r224	GCCCAAAAGTTTGCATTGTATGG
chr17	20639760	20639783	-	0.597256660461426	0.450606466862853	Vmn1r224	AGACTCATTGAAAAAGAGGTCCT
chr17	20639825	20639848	-	0.77107795715332	0.471204158579566	Vmn1r224	ATGCCATGTAGAGAATCCACCAA
chr17	20639883	20639906	-	0.631933746337891	0.383351897558504	Vmn1r224	TGTGTAAGGTTCTTTCTGTTCTC
chr17	20690322	20690345	-	0.536720352172852	0.313387777396501	Vmn2r108	TCTGAACAGATGATACAATGGGC
chr17	20690397	20690420	-	0.49753345489502	0.527176933100539	Vmn2r108	CCAAAGGGTCTTGGACAAAAGGT
chr17	20690500	20690523	-	0.376855430603027	0.42715143196765	Vmn2r108	GCTTAACATTTTCCTGAAGGACA
chr17	20691446	20691469	-	0.588549118041992	0.501669610781238	Vmn2r108	CCTTCCTAAGTTATGGCATTTGT
chr17	20691486	20691509	-	0.590946731567383	0.39109140936174	Vmn2r108	TTCAAACAGTTAATCCTTACAAA
chr17	20691501	20691524	-	0.0482502794265747	0.452501706537662	Vmn2r108	AGATTTCTAATTTTATTCAAACA
chr17	20691525	20691548	-	0.652126312255859	0.555360527166133	Vmn2r108	CACACAATTATAGAAAGAGTTTT
chr17	20691674	20691697	-	0.7837646484375	0.434700270575627	Vmn2r108	TGGTGACATTGATTCTCTCACAG
chr17	20691805	20691828	-	0.609270477294922	0.340558122162226	Vmn2r108	TCAGAGTTCAGAGAAGATATGGA
chr17	20691861	20691884	-	0.61197021484375	0.403704145735309	Vmn2r108	GGTGGTCTTGGGTTGGTCTCATC
chr17	20692423	20692446	-	0.483293685913086	0.507626871204385	Vmn2r108	CCAAATTACAATTGCGGCAAAAG
chr17	20692531	20692554	-	0.635636177062988	0.4918716427807	Vmn2r108	CCTAATATATCTCTTGGATTTGA
chr17	20692599	20692622	-	0.774120178222656	0.52938839277118	Vmn2r108	AGAACTACCAGTATATTCTGGCT
chr17	20692615	20692638	-	0.424707717895508	0.500681836805872	Vmn2r108	TACAGATATAATTTTAAGAACTA
chr17	20722655	20722678	-	0.695833969116211	0.463383560228928	Vmn1r225	ATGTGCATTCCTTGTAGTAAAGA
chr17	20722961	20722984	-	0.701252517700195	0.568707133672776	Vmn1r225	CTAGCAGGCACACAATCCAGCAG
chr17	20773186	20773209	-	0.484451065063477	0.527176933100539	Vmn2r109	CCAAAGGGTCTTGGACGAAAGGT
chr17	20773289	20773312	-	0.367130355834961	0.42715143196765	Vmn2r109	GCTTAACATTTTCCTGAAGGACA
chr17	20774278	20774301	-	0.588549118041992	0.370548897293083	Vmn2r109	TCTTCCTAAGTTATGGCATTTGT
chr17	20774318	20774341	-	0.567892532348633	0.396589800048805	Vmn2r109	TTCAAACAGTTAATCCTTACAAA
chr17	20774357	20774380	-	0.564112434387207	0.481703589226327	Vmn2r109	CTTACCATTATAGAGAAAGTTTT
chr17	20774506	20774529	-	0.782912139892578	0.432393038490669	Vmn2r109	TGGTGACATTGATTCTCTCATAG
chr17	20774637	20774660	-	0.679975128173828	0.340429527945256	Vmn2r109	TCTGAGTTCAGAGAAGATATGGA
chr17	20774693	20774716	-	0.740813064575195	0.503737350541424	Vmn2r109	GGTGGTCCTGGGTTGGTCTCATA
chr17	20775263	20775286	-	0.773948287963867	0.504318327423572	Vmn2r109	CTGCTGCCCTCACAGGAACATCA
chr17	20775294	20775317	-	0.536418991088867	0.507626871204385	Vmn2r109	CCAAATTACAATTGTGCCAAAAG
chr17	20775402	20775425	-	0.665325546264648	0.494577900679947	Vmn2r109	CCCAACATATCTCTTGGATTTGA
chr17	20775470	20775493	-	0.774120178222656	0.52938839277118	Vmn2r109	AGAACTACCAGTATATTCTGGCT
chr17	20775486	20775509	-	0.459777755737305	0.510984920782572	Vmn2r109	TACAGGTATAATTTTAAGAACTA
chr17	20802440	20802463	-	0.49753345489502	0.527176933100539	Vmn2r110	CCAAAGGGTCTTGGACAAAAGGT
chr17	20802494	20802517	-	0.837612075805664	0.552396924945148	Vmn2r110	GATTGGAGACATAAATTAAATGG
chr17	20803498	20803521	-	0.588549118041992	0.501669610781238	Vmn2r110	CCTTCCTAAGTTATGGCATTTGT
chr17	20803538	20803561	-	0.586867790222168	0.399779811071907	Vmn2r110	TTCAAACAGTTAATCCTTACAAA
chr17	20803577	20803600	-	0.849195556640625	0.523687462512033	Vmn2r110	CCCACAAGTATAGAGAGAGCTTT
chr17	20803726	20803749	-	0.793289260864258	0.555854384781239	Vmn2r110	CGGTGATGTTGATTCACTCACAG
chr17	20803857	20803880	-	0.620503120422363	0.366410523063342	Vmn2r110	TCAGAACTCAGAGAAGATATGGA
chr17	20803913	20803936	-	0.696729125976562	0.477662600663598	Vmn2r110	GGTGGTCCTGGGTTGGTCTCATC
chr17	20804456	20804479	-	0.762259292602539	0.502647115410269	Vmn2r110	CTACTGCCCTCACAGGAACATCA
chr17	20804487	20804510	-	0.481249923706055	0.507516479313595	Vmn2r110	CCAAATTATAATTGTGCCAAAAA
chr17	20804595	20804618	-	0.665325546264648	0.494577900679947	Vmn2r110	CCCAACATATCTCTTGGATTTGA
chr17	20804663	20804686	-	0.820284881591797	0.523706265413647	Vmn2r110	AGAACTACCAGTATATCCTGGCT
chr17	20804679	20804702	-	0.424707717895508	0.500681836805872	Vmn2r110	TACAGATATAATTTTAAGAACTA
chr17	20844497	20844520	-	0.544603538513184	0.375256053505144	Fpr-rs3	TTATTGGCTTCAGCCTACCCATG
chr17	20844882	20844905	-	0.604049911499023	0.404621934590266	Fpr-rs3	CCACTACACATCATCTCAATGGT
chr17	20845066	20845089	-	0.780404281616211	0.370893373220313	Fpr-rs3	TGATTCTACCACCTCCAGAGTTC
chr17	20908105	20908128	-	0.562800064086914	0.304534554844159	Vmn1r226	TATTCCTTCAAGCAGGAGTTCCT
chr17	20908170	20908193	-	0.584581642150879	0.562911683927373	Vmn1r226	CTAGAATGAAAAGGATCCAGCAG
chr17	20908210	20908233	-	0.622658500671387	0.383696583594234	Vmn1r226	TTCCTATTGGTAGCTGTATAAAT
chr17	20955551	20955574	-	0.450291519165039	0.421808892984223	Vmn1r227	TTGAAGTAAAGGATTAGGTAGTA
chr17	20955562	20955585	-	0.452241592407227	0.457958901983437	Vmn1r227	ATGTATGTTTATTGAAGTAAAGG
chr17	20955803	20955826	-	0.668602294921875	0.359085512480268	Vmn1r227	AATTCCTTCCAGCAGTAGTTCCT
chr17	20955868	20955891	-	0.529726905822754	0.531741280314379	Vmn1r227	CTAGCATCAACAGGATCCAGGAG
chr17	20955965	20955988	-	0.752771911621094	0.43550295773357	Vmn1r227	TCATGGTCTACAGAGTAGCAGAA
chr17	20996866	20996889	-	0.280171699523926	0.367478334710895	Vmn1r228	TTGTATGCTGCATTTTGCGTGTT
chr17	20996959	20996982	-	0.795270309448242	0.501190822828506	Vmn1r228	TATACAGCTAGCAATAGTAATAG
chr17	20997021	20997044	-	0.532929649353027	0.314944105571869	Vmn1r228	TGGGCCTGTCCATTTCCTTCTAC
chr17	20997042	20997065	-	0.805521850585938	0.560903107204462	Vmn1r228	AAGTTAAGACTACAAAGTTTATG
chr17	20997148	20997171	-	0.692395706176758	0.423777140294561	Vmn1r228	TATGTTCAAAGAATTGCCAGATG
chr17	20997249	20997272	-	0.696612777709961	0.533863515821308	Vmn1r228	CATCCAACGCCTTGATCCTTCTC
chr17	20997302	20997325	-	0.683892364501953	0.475533434958715	Vmn1r228	CTACAAAGAACACACATTAAAGA
chr17	20997393	20997416	-	0.726721115112305	0.439695809827624	Vmn1r228	GGGACATGGCAGTAGGAATAGTG
chr17	21034851	21034874	-	0.306290149688721	0.466353387553657	Vmn1r229	ATGTGCGTTCTTTGTTATAAAGG
chr17	21034975	21034998	-	0.751575698852539	0.565366349091869	Vmn1r229	CACCCAACATCATCGAATAAGTC
chr17	21035092	21035115	-	0.589091300964355	0.346447065948669	Vmn1r229	AATTCCTTCCAGCAGGAGTTCCT
chr17	21035157	21035180	-	0.605175666809082	0.545333882608563	Vmn1r229	CTAGCATGAATAGGATCCAGCAG
chr17	21035206	21035229	-	0.0135236322879791	0.312354965666687	Vmn1r229	TTTTTGCTATTTCTGTTGGTTGA
chr17	21067264	21067287	-	0.857646942138672	0.475242184074389	Vmn1r230	TGAAGATGTACAAGACCCAGCAG
chr17	21110346	21110369	-	0.642603225708008	0.587256918706068	Vmn1r231	CAGGCCCAATGATTACAACATTT
chr17	21110362	21110385	-	0.399019317626953	0.471174814853901	Vmn1r231	GGTCATGATGAATTTACAGGCCC
chr17	21110367	21110390	-	0.236074371337891	0.412744543682394	Vmn1r231	GTTTAGGTCATGATGAATTTACA
chr17	21134022	21134045	-	0.498835906982422	0.41890709140868	Vmn1r232	TGTTAGTAAATATGCTTTTCCCT
chr17	21134058	21134081	-	0.443585395812988	0.294861299409823	Vmn1r232	TGGGCTTGCCCATTTCTCTCTTC
chr17	21134079	21134102	-	0.713195037841797	0.551054367304068	Vmn1r232	AAGTCAAATCAACAAAGTTTATG
chr17	21134185	21134208	-	0.662119750976563	0.431264672653705	Vmn1r232	TATGTTCAAAGACTTAGCAGGAA
chr17	21134464	21134487	-	0.688788986206055	0.522129461345855	Vmn1r232	AAGGAAAAAACGTTGAATGACCT
chr17	21176150	21176173	-	0.613704223632813	0.548437885029094	Ppp2r1a	CCAGAGGCACAAAGTGAGCCTCT
chr17	21214408	21214431	-	0.644198989868164	0.437624396232918	Vmn1r233	TATACTGCTATGCTGTGCGTCAT
chr17	21214803	21214826	-	0.457662544250488	0.478701200743654	Vmn1r233	CTTAACAAGGGACAGGTTGAGGT
chr17	21241081	21241104	-	0.822474822998047	0.486424365993815	Zfp160	GAGCTTACCTGCACTCATAGCTC
chr17	21245828	21245851	-	0.751738433837891	0.447936568444109	Zfp160	TACGTAGTGAAGAATAAACATCA
chr17	21245871	21245894	-	0.644093933105469	0.562940914919917	Zfp160	CATTGATAAGGTTTCCCCTTAAT
chr17	21246192	21246215	-	0.591862831115723	0.320772101868187	Zfp160	TCTCCAGTATGGATTACCTGATG
chr17	21246201	21246224	-	0.592261390686035	0.474561651622686	Zfp160	TAAGGTTTATCTCCAGTATGGAT
chr17	21246329	21246352	-	0.679483184814453	0.510082656436124	Zfp160	GGTTTGAATGTGAACTGAATACT
chr17	21449251	21449274	-	0.278965587615967	0.417512059552087	Vmn1r234	ATTTGTATGATTTGAAGTAAAGC
chr17	21449312	21449335	-	0.707664031982422	0.615361874419312	Vmn1r234	CATAGGAGAGTTAAGAAGTTGGA
chr17	21449491	21449514	-	0.72000244140625	0.479748093589897	Vmn1r234	AGATTGTCCAAATGGCATCCTCT
chr17	21481931	21481954	-	0.646468505859375	0.438448522509658	Vmn1r235	AGCCCAAAAGCTGCCATGGTCTG
chr17	21482075	21482098	-	0.515853729248047	0.456885910287961	Vmn1r235	AACTCTTTCCACATAAAGTTCCT
chr17	21507129	21507152	-	0.617398681640625	0.601974016070701	Vmn1r236	CATAGTACAGTTAAGATATTGGC
chr17	21507165	21507188	-	0.592205047607422	0.406680525083479	Vmn1r236	AACCCAAATGAGGATATTGTCTG
chr17	21507309	21507332	-	0.637095222473145	0.454769557624683	Vmn1r236	AGTTCTGAATCCCTGGAGTTCCT
chr17	21534373	21534396	-	0.763529281616211	0.481645148753389	Vmn1r237	GTCTGCACCTCATGTAGTAAAGC
chr17	21534434	21534457	-	0.584875106811523	0.545996138752549	Vmn1r237	CACAGTAGAGTTAAGAAGTTGGC
chr17	21534497	21534520	-	0.510200309753418	0.564692625739462	Vmn1r237	CAACCAATGTCATCGAGGAAGTT
chr17	21534614	21534637	-	0.80221076965332	0.483126763570915	Vmn1r237	AGCTGTGTCCACCTGGAAGCACT
chr17	21534679	21534702	-	0.580089645385742	0.566669556892846	Vmn1r237	CTAAGAATGACAGGGCCCAACTC
chr17	21617190	21617213	-	0.443083839416504	0.546154902841663	Zfp677	TAAAGTGCACATTTGAAGTGTTC
chr17	21617217	21617240	-	0.527056503295898	0.539581542553296	Zfp677	GAGGTTTCTATAGTTATACTTGT
chr17	21617316	21617339	-	0.55858455657959	0.40169554092318	Zfp677	GATTCGTACGGTTCTTCTCCAGT
chr17	21617450	21617473	-	0.477401161193848	0.340611966891453	Zfp677	TTTGTTGCATCAGTCTGTGTGTA
chr17	21617604	21617627	-	0.689898376464844	0.481003272451863	Zfp677	AGAGTTGTGCTCTGGGAAAAAGA
chr17	21617688	21617711	-	0.815978775024414	0.480831695477035	Zfp677	AGGGATGACAAGTAAGGAAACGA
chr17	21617759	21617782	-	0.488252372741699	0.455430928639277	Zfp677	TAGTAAAGGATTTGTCACATTCC
chr17	21617774	21617797	-	0.514271507263184	0.438199832519067	Zfp677	TAAGAGTTGACTTTATAGTAAAG
chr17	21617856	21617879	-	0.584633102416992	0.490202127146096	Zfp677	AGATTTGCACATTGTCTAAAGGA
chr17	21617940	21617963	-	0.774593887329102	0.513620407102388	Zfp677	AGGGATGAGGACTGAGTAAATGC
chr17	21618033	21618056	-	0.608971405029297	0.3752680631953	Zfp677	TGCGTTGTAAGTGTTGACTTCTC
chr17	21618108	21618131	-	0.588248100280762	0.508256899225233	Zfp677	AGATTTGTACAACTGTTAAAGGA
chr17	21618192	21618215	-	0.773352737426758	0.484053879663665	Zfp677	AGGGATGACATGTAAGGAAATGC
chr17	21650577	21650600	-	0.607348899841309	0.477032760112344	Zfp54	AGCAAAAATGTTCTCACCGACAT
chr17	21653837	21653860	-	0.586813507080078	0.393198998739746	Zfp54	AGTCTATCTGGGTTTGATGAGTC
chr17	21653873	21653896	-	0.247589416503906	0.418237794880906	Zfp54	GATTCACAACGTTCTTTTCCAGT
chr17	21654161	21654184	-	0.716957015991211	0.448824977345781	Zfp54	AGACTTGAGCACTCAGTAAAGGA
chr17	21654269	21654292	-	0.702886199951172	0.374537872107566	Zfp54	TGATGACTTTGAAGTGCAGACAA
chr17	21654302	21654325	-	0.537262687683105	0.471650083819502	Zfp54	CATTTGTACCTCTTCTCTCCAGT
chr17	21654425	21654448	-	0.817500152587891	0.54732209870225	Zfp54	AAGTGTGAAAGCTGATGAAAGAC
chr17	21654593	21654616	-	0.790056762695313	0.541092918575375	Zfp54	AGATGTGATAATATAAAAAAGGA
chr17	21683646	21683669	-	0.763828964233398	0.579941209064539	Zfp51	CATGTTGATGGACTGTATCACAT
chr17	21683677	21683700	-	0.591144371032715	0.360636787718188	Zfp51	TTACCCTGACAAGACTCCTTTTC
chr17	21683812	21683835	-	0.0302519512176514	0.307244205582886	Zfp51	TATCTATTTTGATTTGACGAGTC
chr17	21683848	21683871	-	0.594484329223633	0.483644278816741	Zfp51	GACTCACAAGGTTCTTCTCCAGT
chr17	21683989	21684012	-	0.547072296142578	0.493222610824753	Zfp51	ATGTAGGCTGTTGGTTGCATGAG
chr17	21684073	21684096	-	0.473574371337891	0.386666674276068	Zfp51	GTATGAATTCTGTGATGGACAGT
chr17	21684133	21684156	-	0.803729019165039	0.511865726282813	Zfp51	AGATGTGTGCACTGGGTAAAGGA
chr17	21684217	21684240	-	0.846379470825195	0.546037326689448	Zfp51	AGTGCTGACAACTGAACAAATGA
chr17	21684553	21684576	-	0.793900299072266	0.530350215517484	Zfp51	AGATGTGATAATTCAATAAAGGA
chr17	21684637	21684660	-	0.64035888671875	0.499743180089128	Zfp51	AGAGTTGTGGTCGTAGTAAAGGA
chr17	21728411	21728434	-	0.614384574890137	0.458681865088827	Zfp53	ACAAGTCAACAGAGCCATCCCTG
chr17	21728427	21728450	-	0.500513381958008	0.359215866350649	Zfp53	TGTCTATCTTGATTTAACAAGTC
chr17	21728751	21728774	-	0.53221004486084	0.479671868320639	Zfp53	AGATTTGTGCACTGGGTAAAGGA
chr17	21728835	21728858	-	0.809004516601562	0.546037326689448	Zfp53	AGTGCTGACAACTGAGGAAATGA
chr17	21729117	21729140	-	0.522486152648926	0.443751609929484	Zfp53	TCTAGAGAATGAGTTTTCTGATG
chr17	21729171	21729194	-	0.764573135375977	0.514004167798277	Zfp53	AGATGTGATAATTCAAGAAAGGA
chr17	21729228	21729251	-	0.625227012634277	0.36352481490005	Zfp53	TCACACACCTCACATTTGTAAGG
chr17	21780528	21780551	-	0.55399299621582	0.408411416172418	Zfp52	GATTGGCAAGTGTCTTCTTCTCC
chr17	21780816	21780839	-	0.73541259765625	0.438993653986649	Zfp52	AGGCTTGACCACTGATTAAAGGA
chr17	21780900	21780923	-	0.830580444335937	0.568874226531598	Zfp52	AGTGCAGATAACTGCACAAGTAA
chr17	21781068	21781091	-	0.766753997802734	0.518900765842622	Zfp52	AGATGTGATAATTCAAAACAGGA
chr17	21781152	21781175	-	0.760989151000977	0.495970381200357	Zfp52	AGAGTTGAATTCACAGTAATAGA
chr17	21781164	21781187	-	0.591180839538574	0.396213653258491	Zfp52	TGATGAGTTTTAAGAGTTGAATT
chr17	21781377	21781400	-	0.241517715454102	0.287439140835116	Zfp52	TCACAATCTTTGCACTTGGGAGG
chr17	21807145	21807168	-	0.587917938232422	0.408669666847454	Zfp948	AGTCTATCTGGGTTTGAAGAGTC
chr17	21807181	21807204	-	0.512416381835938	0.338010838653363	Zfp948	TATTCACAACGTTCTTCTCCAGT
chr17	21807556	21807579	-	0.68074577331543	0.482019279862762	Zfp948	AGAGTTGTACACTGGGCAAAGGA
chr17	21807640	21807663	-	0.809004516601562	0.546037326689448	Zfp948	AGTGCTGACAACTGAGGAAATGA
chr17	21807778	21807801	-	0.411709365844727	0.439641393296981	Zfp948	CCACAATCTGGGCCAGTATGTTT
chr17	21807805	21807828	-	0.775445251464844	0.559455817650087	Zfp948	AAGTGTGAAAGCTGATGCAAGTC
chr17	21880319	21880342	-	0.514695625305176	0.535288382673244	Zfp983	TAAAGTGCATCATGGGAGGGATC
chr17	21880465	21880488	-	0.574895706176758	0.493282851050426	Zfp983	AAGATTTCTCACAGTCTTCAGAT
chr17	21880493	21880516	-	0.718702926635742	0.372890279632128	Zfp983	TCTTGAATAATGCTGGAACACAC
chr17	21880514	21880537	-	0.33919548034668	0.353014487275085	Zfp983	TTTGCAGTGTAGAGTCTTTTATC
chr17	21880622	21880645	-	0.499947204589844	0.448030683288806	Zfp983	CCGCATTTCCCACACTCATGTGA
chr17	21880652	21880675	-	0.56205753326416	0.421696085348362	Zfp983	ATGAGCCTTGAGGAGGTACTGAA
chr17	21880733	21880756	-	0.60818962097168	0.507198685636939	Zfp983	AGATTTGCACACCGGTTATAGGA
chr17	21880817	21880840	-	0.789718780517578	0.52224863065342	Zfp983	AGTACGGAGGTTTGACGAAATGA
chr17	21909209	21909232	-	0.514695625305176	0.535288382673244	Gm10509	TAAAGTGCATCATGGGAGGGATC
chr17	21909355	21909378	-	0.574895706176758	0.493282851050426	Gm10509	AAGATTTCTCACAGTCTTCAGAT
chr17	21909383	21909406	-	0.72490837097168	0.379721083325071	Gm10509	TCTTGAATAATGCTGGAACACAC
chr17	21909404	21909427	-	0.351134567260742	0.34929058256802	Gm10509	TTTGCAGTGTAGAGACTTTTATC
chr17	21909512	21909535	-	0.472399787902832	0.445985547528887	Gm10509	CCACATTTCCCACACTTATGTGG
chr17	21909542	21909565	-	0.562057571411133	0.421696085348362	Gm10509	ATGAGCCTTGAGGAGGTACTGAA
chr17	21909623	21909646	-	0.682211532592773	0.506636980171337	Gm10509	AGATTTGCACACTGATTATAAGA
chr17	21909707	21909730	-	0.789718780517578	0.52224863065342	Gm10509	AGTACGGAGGTTTGACGAAATGA
chr17	21909958	21909981	-	0.674706649780273	0.49694339018898	Gm10509	ATGATGCATAGTGGGTAAAGGAT
chr17	21910043	21910066	-	0.786552734375	0.532297689402525	Gm10509	AGATGTGATAATTCAATAAAGGT
chr17	21910082	21910105	-	0.445124435424805	0.403710227333702	Gm10509	TAAGGCTTTTCACCAGTATGGAT
chr17	21910268	21910291	-	0.574971694946289	0.338503805969922	Gm10509	TCACATTCCTTACATCTGTAAGG
chr17	21941036	21941059	-	0.0744329023361206	0.427579219041509	Zfp760	TATTTGTAAGACTTTTCTTGGAT
chr17	21941198	21941221	-	0.470675010681152	0.419878266537599	Zfp760	TATTTGAAAAGTTCTTCTCCAGT
chr17	21941257	21941280	-	0.573876876831055	0.420895460930111	Zfp760	TATCGTGGATACTCTGATTTGGA
chr17	21941432	21941455	-	0.453275337219238	0.445097396757536	Zfp760	CATTTCCATGGTTTCTCTCCAGT
chr17	21941471	21941494	-	0.808073959350586	0.495823237284688	Zfp760	AGATGAGACAACCACTTAAAGGA
chr17	21941528	21941551	-	0.36591869354248	0.28736973596755	Zfp760	TCACATTCATTACATTTGAAAGG
chr17	21941555	21941578	-	0.696265029907227	0.484848323756183	Zfp760	AGTCTAGATAACCGTGAAAAGCC
chr17	21941639	21941662	-	0.723966445922852	0.469200187521604	Zfp760	AGTCTTGACAACCGAGAAAAGCA
chr17	21941780	21941803	-	0.0161697673797607	0.334547113392337	Zfp760	CCACAGTTTTTGCATTTGTGAGG
chr17	21941807	21941830	-	0.698993682861328	0.461382303407987	Zfp760	AGAGTTGACAGCAGATGAAAGGA
chr17	21941891	21941914	-	0.693718643188477	0.459129835871237	Zfp760	AGGCCTGACAACCAATGGAAGAA
chr17	21941975	21941998	-	0.767902603149414	0.46850422221386	Zfp760	AGTCTTGATAACTGAGAAAATGA
chr17	21942059	21942082	-	0.63359073638916	0.53461793595199	Zfp760	AGAGCTGTGCATTGGGTAAAGTA
chr17	21962885	21962908	-	0.718997497558594	0.379860092866298	Zfp229	TCTTCACGTTCCAGGGTATATAG
chr17	21962901	21962924	-	0.383941078186035	0.371103317531342	Zfp229	GCCACCATCTCTTTTATCTTCAC
chr17	21964245	21964268	-	0.614832153320312	0.295341259629541	Zfp229	TGTCTACTGAGGTTTGTTGATTC
chr17	21964281	21964304	-	0.337864608764648	0.380753558647724	Zfp229	TATTTGCAAGGTTCTTCTTCAGT
chr17	21964359	21964382	-	0.403626365661621	0.305591340900646	Zfp229	TATTCTTTCTCTCCTATGTAGAT
chr17	21964371	21964394	-	0.135051298141479	0.27476060950275	Zfp229	TCGCATTCTTTATATTCTTTCTC
chr17	21964563	21964586	-	0.77494140625	0.509691754311592	Zfp229	AGATCTGACAACCACCTAAAAGC
chr17	21964932	21964955	-	0.455820655822754	0.402423929768207	Zfp229	TATAGTTTTCCAGCATGCATGTT
chr17	22038306	22038329	-	0.713060760498047	0.476474486813651	Zfp820	CCCACAAAGGTGATCTTAGAAGA
chr17	22038390	22038413	-	0.670445709228516	0.458121505841084	Zfp820	CCTACAAAAGTGGCCTTAGAAGT
chr17	22038558	22038581	-	0.619003257751465	0.503293943539003	Zfp820	CCAGCAAAAGCCGTCTTAATATT
chr17	22038642	22038665	-	0.711157531738281	0.510218621936652	Zfp820	CCCAAAAAGACAGACTTATTATT
chr17	22038868	22038891	-	0.760115661621094	0.472135885587457	Zfp820	ACTCAGGGAATCCACAGAAGAAA
chr17	22038892	22038915	-	0.54226375579834	0.488737491118536	Zfp820	AATTTGTTCTCTACCATTAGTTT
chr17	22099380	22099403	-	0.707045440673828	0.506521414878653	Zfp995	CCCAAAAAGGCAGTCTTAGTATT
chr17	22099446	22099469	-	0.690415420532227	0.548618913013764	Zfp995	GAAAACATCAGAGAATTCATACA
chr17	22099548	22099571	-	0.678242568969727	0.512258692694495	Zfp995	CGCAAAAAGGCAGTCTTAGTATT
chr17	22099614	22099637	-	0.690415420532227	0.548618913013764	Zfp995	GAAAACATCAGAGAATTCATACA
chr17	22099798	22099821	-	0.625413436889648	0.494423760870356	Zfp995	AATTTGTGCTCTACCATTAGTCT
chr17	22147691	22147714	-	0.67445068359375	0.482113330624539	Zfp942	CCTTCAAAAATACTCATCGAATT
chr17	22147775	22147798	-	0.867193222045898	0.550456159907444	Zfp942	CCCGGAAAAGCAACCTTAGAATT
chr17	22147853	22147876	-	0.579465675354004	0.458420687413252	Zfp942	AAAGTGTTCTTAGAATTCATCAG
chr17	22147859	22147882	-	0.556543006896973	0.482055194406054	Zfp942	CCTTTAAAAGTGTTCTTAGAATT
chr17	22147888	22147911	-	0.675293731689453	0.612556654618212	Zfp942	CAAATGTAGTGAATGTGACAAAT
chr17	22147939	22147962	-	0.65295051574707	0.570525841139956	Zfp942	CAAATACAGTCTTAGTATTCATC
chr17	22148193	22148216	-	0.529785270690918	0.491519418103426	Zfp942	AATTTGTGTTCTACCATTGGTCT
chr17	22148299	22148322	-	0.569351997375488	0.53096937062635	Zfp942	CCAAGATAACTTCAGGGATACAC
chr17	22148467	22148490	-	0.0113599944114685	0.350309040152632	Zfp942	ATTGTACTTTTTTTTTTCAGAGA
chr17	22211137	22211160	-	0.602618789672852	0.451956248458353	Zfp943	TAAGACTGGAGATTCATATGCTC
chr17	22211203	22211226	-	0.748823699951172	0.394870713471994	Zfp943	TGACTAGCTCTGTAAGATGTACT
chr17	22211232	22211255	-	0.838594665527344	0.633764176313793	Zfp943	CATATGATGATTCAAGAGATATA
chr17	22211275	22211298	-	0.429426765441895	0.484787859378522	Zfp943	CATCTGCAAGGTTCTTTGGTGTT
chr17	22211286	22211309	-	0.194191112518311	0.464816123435887	Zfp943	CACAGTTTTTACATCTGCAAGGT
chr17	22211295	22211318	-	0.363449325561523	0.532574978548814	Zfp943	AACAGTTTACACAGTTTTTACAT
chr17	22211383	22211406	-	0.673428802490234	0.490466399254118	Zfp943	GTGTCAAAAGCCTTATCAAGCTC
chr17	22211401	22211424	-	0.579955596923828	0.503911974307255	Zfp943	AGCATGAGTTCATGTTTAGTGTC
chr17	22211422	22211445	-	0.291316776275635	0.226874981878369	Zfp943	TTTCCACTATTGGTTTGTTTAAG
chr17	22211440	22211463	-	0.111673698425293	0.466458744205074	Zfp943	CTGCATTTGTAAGGTTTATTTCC
chr17	22211464	22211487	-	0.626122245788574	0.554214402128395	Zfp943	CGGGTGAAGCATTTGTCACATTT
chr17	22211524	22211547	-	0.315655708312988	0.433635696242091	Zfp943	CTACATTTGTAAGGTTTCTCTCC
chr17	22364820	22364843	-	0.722161254882812	0.498049539323139	Zfp947	CCCAAAAAAGCAGTCTTAGTATT
chr17	22364886	22364909	-	0.690415420532227	0.548618913013764	Zfp947	GAAAACATCAGAGAATTCATACA
chr17	22364988	22365011	-	0.816066741943359	0.551964106778154	Zfp947	CCCAGAAAGGCAGTCTTAGTATT
chr17	22365054	22365077	-	0.733065643310547	0.573587916870659	Zfp947	GAAAACATCAGATAACTCATACA
chr17	22419675	22419698	-	0.594867782592773	0.654731461060601	Zfp994	CAAAGAAATATCGTCTTAGAAGT
chr17	22419704	22419727	-	0.760760879516602	0.457104141573005	Zfp994	TAGATGTAGTGAGTGTGATAAAT
chr17	22419843	22419866	-	0.670545196533203	0.518764664362482	Zfp994	CTCTAAAATGCAGTCTTATCATT
chr17	22419927	22419950	-	0.702489776611328	0.506521414878653	Zfp994	CCCAAAAAGGCAGTCTTAGTATT
chr17	22420095	22420118	-	0.769808807373047	0.452270597674477	Zfp994	GCTACAAAAGCAGCCTTAGAACT
chr17	22420263	22420286	-	0.707045440673828	0.506521414878653	Zfp994	CCCAAAAAGGCAGTCTTAGTATT
chr17	22420292	22420315	-	0.717781753540039	0.629537204498388	Zfp994	CAAATGTAATGAATGTGACAAAT
chr17	22420329	22420352	-	0.741434783935547	0.566701216975822	Zfp994	GAAAACATCAGACAACTCATACA
chr17	22506767	22506790	-	0.670545196533203	0.518764664362482	Gm7072	CTCTAAAATGCAGTCTTATCATT
chr17	22506851	22506874	-	0.702489776611328	0.506521414878653	Gm7072	CCCAAAAAGGCAGTCTTAGTATT
chr17	22507019	22507042	-	0.670545196533203	0.518764664362482	Gm7072	CTCTAAAATGCAGTCTTATCATT
chr17	22507103	22507126	-	0.781276168823242	0.421591058183687	Gm7072	GCTCCAAAACCAACCTTAGAACT
chr17	22507355	22507378	-	0.769808731079102	0.452270597674477	Gm7072	GCTACAAAAGCAGCCTTAGAACT
chr17	22558309	22558332	-	0.679332275390625	0.485698944350698	Zfp944	CCCAAAAATGTAGTCTTACTATT
chr17	22558393	22558416	-	0.799266586303711	0.559223515971739	Zfp944	CCCAGAAAGGCCATCTTATAATT
chr17	22558471	22558494	-	0.829095916748047	0.536773136271922	Zfp944	AAACTGACCTAAGAATTCATCAG
chr17	22558477	22558500	-	0.70869987487793	0.496287178093159	Zfp944	CCTTTAAAACTGACCTAAGAATT
chr17	22558811	22558834	-	0.492388725280762	0.454240263769324	Zfp944	AATTTGTGTTCTATCATTGGTCT
chr17	22558917	22558940	-	0.569351997375488	0.53096937062635	Zfp944	CCAAGATAACTTCAGGGATACAC
chr17	22558941	22558964	-	0.891980972290039	0.441823796682104	Zfp944	TGAATACACCCAAAGTGTACTTT
chr17	22591032	22591055	-	0.753717803955078	0.516592275016247	Zfp758	CCAGAGAAGAATTCATTCTTCTT
chr17	22593817	22593840	-	0.646962356567383	0.401762923956059	Zfp758	TATCCTCATGGACAATATGCTGT
chr17	22593839	22593862	-	0.483677368164062	0.473363293106344	Zfp758	TAAGACTTCAGTTTGATATTTAT
chr17	22593893	22593916	-	0.57866397857666	0.498400263478238	Zfp758	TAAGGTGTACTTTGACTGGATTC
chr17	22593977	22594000	-	0.444622764587402	0.368530550328568	Zfp758	TATTTGCAGGGTTCTCTGGTGTT
chr17	22593988	22594011	-	0.0138955926895142	0.472310001137494	Zfp758	CACAGTTTTTATATTTGCAGGGT
chr17	22593997	22594020	-	0.276835632324219	0.52716217921021	Zfp758	AACAGTTTACACAGTTTTTATAT
chr17	22594021	22594044	-	0.738183135986328	0.463477411002071	Zfp758	GACCAATGCTAGAACACAAATTT
chr17	22672554	22672577	-	0.669705123901367	0.586079766441798	Zfp946	CATGAAGAGTATTCTTACCCACA
chr17	22673484	22673507	-	0.571285057067871	0.407314081061367	Zfp946	TAAGACTTCTCTTGGATATTCAA
chr17	22673502	22673525	-	0.418833084106445	0.463657753650244	Zfp946	GCAAGCTCATGGCATTTATAAGA
chr17	22673538	22673561	-	0.178050518035889	0.463509990407133	Zfp946	TAAGGACTATTTTGGGTGGATGC
chr17	22673579	22673602	-	0.561180076599121	0.455461690424886	Zfp946	GCTTTGATGATTCAACAGTTGTA
chr17	22673616	22673639	-	0.509884796142578	0.566259299665493	Zfp946	CAAGGTTCTCTGATGTTTCCAGT
chr17	22673622	22673645	-	0.541585578918457	0.403753155057758	Zfp946	TATTTACAAGGTTCTCTGATGTT
chr17	22673633	22673656	-	0.0117385971546173	0.46025495672032	Zfp946	CACAATTTTTATATTTACAAGGT
chr17	22673666	22673689	-	0.795493621826172	0.518675695823912	Zfp946	GACTAATGATAGAACACACACTT
chr17	22673684	22673707	-	0.647381591796875	0.440481376248951	Zfp946	TGTGGATTCCTTGATTTAGACTA
chr17	22673733	22673756	-	0.645597076416016	0.498133693938997	Zfp946	GACTCAAAAATCTTATCAAACTC
chr17	22673826	22673849	-	0.583591232299805	0.48181176912276	Zfp946	AGATCGCATAGCTGGGTGAAGCA
chr17	22673993	22674016	-	0.637435188293457	0.430823583174977	Zfp946	AACTGGATTTCTGGGTAAAAGAT
chr17	22674066	22674089	-	0.430718879699707	0.418792497892642	Zfp946	TGGGAAAAGCATTTGTTGCATTC
chr17	22787835	22787858	-	0.525634117126465	0.353499722667464	Vmn2r111	TCTGAAGTTATAATAAAGTGGAC
chr17	22787870	22787893	-	0.713889312744141	0.404835762534907	Vmn2r111	GTCCCTATCTTCCAAATGGTCAA
chr17	22789744	22789767	-	0.216196403503418	0.468097166801181	Vmn2r111	CTTTTCAAAAGTTTGATAATCTG
chr17	22789807	22789830	-	0.542182922363281	0.451836390229007	Vmn2r111	TTGAAAAGAGTTATTACATATAC
chr17	22789906	22789929	-	0.870760650634766	0.506557989413849	Vmn2r111	ACTGTGAGGTCTCAGCATCTAAA
chr17	22790044	22790067	-	0.41950382232666	0.584382462782517	Vmn2r111	CATTTGGTAACAAATATGGGACT
chr17	22790125	22790148	-	0.775154571533203	0.600555460378414	Vmn2r111	GAATGTGGGAATCCCTAGGTATA
chr17	22790160	22790183	-	0.948546676635742	0.479254271274441	Vmn2r111	TGGTGACACCGACAGTACATTAG
chr17	22790228	22790251	-	0.750137100219727	0.480105949355187	Vmn2r111	TACATGTCAAGAGCTGAAGTGTA
chr17	22790815	22790838	-	0.717884521484375	0.425707926460478	Vmn2r111	TACAATCCTGAATAACATCATTT
chr17	22790913	22790936	-	0.0357253861427307	0.565703653634365	Vmn2r111	CAAAATTATGATATTTTCCCTAA
chr17	22790975	22790998	-	0.64305290222168	0.469855629488901	Vmn2r111	AATTCTCAGCACACAATTGTGTC
chr17	22791079	22791102	-	0.619241371154785	0.586905609461324	Vmn2r111	CAGAACTCAGACTGAAAATCGCA
chr17	22821249	22821272	-	0.739529724121094	0.443852151758943	Vmn2r112	TGGAAAAAGCCAAAGCCAGAGCA
chr17	22821301	22821324	-	0.601661071777344	0.564038098950959	Vmn2r112	AATATTAGAGACATATTTGGTAA
chr17	22821334	22821357	-	0.184234561920166	0.27850626920545	Vmn2r112	TTTTCCCAGACACAATTTTCTGC
chr17	22821435	22821458	-	0.749349136352539	0.481011136564739	Vmn2r112	GGCTTGTAAGGGCCATTACACAT
chr17	22821495	22821518	-	0.691860122680664	0.534832344127345	Vmn2r112	CCTGCTCAGACATGAAGTTATTC
chr17	22822298	22822321	-	0.596443099975586	0.492554195413186	Vmn2r112	AAACCAGAAATCTCACTATTGTG
chr17	22822394	22822417	-	0.822820129394531	0.53672313140491	Vmn2r112	GATGCTGAGACCTCACAGTTAAA
chr17	22824162	22824185	-	0.555441818237305	0.348711802209155	Vmn2r112	ATTCTAAGTCCAAGGCCCTGTGG
chr17	22907932	22907955	-	0.47041072845459	0.373435504988021	Gm9805	TATGACTTTTCATAGATATCCAC
chr17	22907986	22908009	-	0.771757049560547	0.562282755141253	Gm9805	AAATGTGTACCATGAGATGGTTC
chr17	22907992	22908015	-	0.207737636566162	0.441369581901585	Gm9805	GTTTTAAAATGTGTACCATGAGA
chr17	22907998	22908021	-	0.270285224914551	0.356541363033363	Gm9805	TGTTTAGTTTTAAAATGTGTACC
chr17	22908013	22908036	-	0.433017692565918	0.488622944353428	Gm9805	ACAGATGCAACTTTATGTTTAGT
chr17	22908027	22908050	-	0.367220726013184	0.46032185523517	Gm9805	GGTTTGATGTTTTAACAGATGCA
chr17	22908073	22908096	-	0.501245460510254	0.448027617345179	Gm9805	AATTTGCAAGGTTCATCTCCAGT
chr17	22908184	22908207	-	0.455965881347656	0.486732724374717	Gm9805	GAGTCATAGAGCTTTTCACACTC
chr17	22908319	22908342	-	0.654348678588867	0.424598821583464	Gm9805	TAGGATGTCTCTCTATTATGAGC
chr17	23070460	23070483	-	0.803501815795898	0.573407625905036	Zfp945	CCCAGAAAGGCAGTGTTAGAATT
chr17	23070712	23070735	-	0.708119583129883	0.523208835944555	Zfp945	CCCAGAGATGCCTTCTTAGAACT
chr17	23070796	23070819	-	0.89405891418457	0.563133427959346	Zfp945	CCCAGAAGAGCAATCTTAGAATG
chr17	23071048	23071071	-	0.657964935302734	0.347412965342096	Zfp945	TCTGCTGCTCAGGTCTTAGAAAA
chr17	23071131	23071154	-	0.627789459228516	0.396313253371711	Zfp945	TCATGCATCAGGCTTTGAAAGAC
chr17	23076333	23076356	-	0.74409553527832	0.38859860111977	Zfp945	TTATAGGAACTGTTAACATTCAA
chr17	23164319	23164342	-	0.748916091918945	0.441968500993215	Vmn2r113	TGGAAAACGCCAAGACCAGAGCA
chr17	23164409	23164432	-	0.522117462158203	0.405402897766955	Vmn2r113	ATTGGGATTCATAATCACAAATC
chr17	23164502	23164525	-	0.729617614746094	0.446264251259823	Vmn2r113	GTCCTGTAAGTGCCACTGCACAG
chr17	23164538	23164561	-	0.679896545410156	0.49286927914449	Vmn2r113	GGATTGTATAAAGTGTCAGAGTT
chr17	23164562	23164585	-	0.76936653137207	0.565204588150095	Vmn2r113	CCTGATGAGATATGAAGTTGTTT
chr17	23165027	23165050	-	0.590319099426269	0.338835465456592	Vmn2r113	TCATTGTCTGAGATGGCCAACCC
chr17	23165248	23165271	-	0.784484024047852	0.368258296613152	Vmn2r113	TATCTAGAGATTCCCACATTCTA
chr17	23165369	23165392	-	0.549111175537109	0.482264948445296	Vmn2r113	AAACCAGAAATCTCACCATGGTG
chr17	23165398	23165421	-	0.613598670959473	0.445602851802273	Vmn2r113	ACAGGTTCAATGTCTGGACAAAG
chr17	23165422	23165445	-	0.54348762512207	0.480688477047552	Vmn2r113	CCAGATATTCATCTGAGTATTTT
chr17	23165465	23165488	-	0.825581207275391	0.528199086057734	Vmn2r113	GGTGCTGAGACTTCACAGTTAAA
chr17	23167031	23167054	-	0.815801696777344	0.499388615728359	Vmn2r113	AGTCCAAGTCCCTGTGGAAAATT
chr17	23167066	23167089	-	0.81334716796875	0.525151697482396	Vmn2r113	TAATATAGGGACTAAATATTCCT
chr17	23167149	23167172	-	0.345890312194824	0.363968215661208	Vmn2r113	GTTCAGTTAGGCCAAGCCCACCT
chr17	23282542	23282565	-	0.852360153198242	0.463366573783542	Vmn2r130	TGGAAAACATGAAGACCAGAATA
chr17	23282629	23282652	-	0.578534469604492	0.446582550821405	Vmn2r130	ATTGGGATTCATTACAACTAAGT
chr17	23282722	23282745	-	0.800122451782227	0.441854741993381	Vmn2r130	GTCCTACAAGTGCCACTCCACAT
chr17	23282758	23282781	-	0.68536018371582	0.49286927914449	Vmn2r130	GGATTGTATAAAGTGTCAGAGTT
chr17	23283472	23283495	-	0.784484024047852	0.368258296613152	Vmn2r130	TATCTAGAGATTCCCACATTCTA
chr17	23283593	23283616	-	0.589240684509277	0.472615684056369	Vmn2r130	AAGCCAGAAATCTCACCATGGTG
chr17	23283622	23283645	-	0.694959564208984	0.472562597182795	Vmn2r130	ACAGGTCCAATGTCTGGACAAAG
chr17	23283646	23283669	-	0.515797920227051	0.473834741459607	Vmn2r130	CCAGATATTCATCTGAGAATTTT
chr17	23283689	23283712	-	0.807895278930664	0.515441640536011	Vmn2r130	GGTGCTGAGTCTTCACAGTTAAA
chr17	23285309	23285332	-	0.864271087646484	0.513117982875821	Vmn2r130	AGTCTAAGTCCCTGTGGAAAATT
chr17	23285344	23285367	-	0.688752517700195	0.525151697482396	Vmn2r130	TAAAATAGGGACTAAATATTCCT
chr17	23395025	23395048	-	0.878590393066406	0.44058115377793	Zfp40	TCCAGAAAGCAAAACTTAAAAAA
chr17	23395109	23395132	-	0.706706085205078	0.58059789531684	Zfp40	CAGTAGGCTCGGATCTTAGAATG
chr17	23395277	23395300	-	0.704893493652344	0.552017003192505	Zfp40	CTGTTGGCTCATCTCTAAGAATA
chr17	23395610	23395633	-	0.578298721313477	0.336826924967713	Zfp40	TCTGCTGCTTAGGTCTTAAAAGA
chr17	23395767	23395790	-	0.769622802734375	0.342824365106183	Zfp40	TCACACCACAAAGTACATTATAA
chr17	23395859	23395882	-	0.671519622802734	0.365054985279568	Zfp40	GGACCTATTCAAGTCTCTATAGG
chr17	23396025	23396048	-	0.44813175201416	0.440165149706819	Zfp40	AATTTGTGTTCCATCATTGGCTC
chr17	23396191	23396214	-	0.775954437255859	0.380558259315045	Zfp40	TGAATCCTCCCAAAGCACACCTT
chr17	23515950	23515973	-	0.170073947906494	0.411427953942226	Vmn2r114	CTTTTCATTAGATGCCAACTTCA
chr17	23527019	23527042	-	0.572175674438477	0.346066959174677	Vmn2r114	TCTGAAGATATGATAGAGTGGGC
chr17	23527054	23527077	-	0.617750816345215	0.442210011809747	Vmn2r114	GTCCATACTTTCCAAATGGTCAA
chr17	23528903	23528926	-	0.717338027954102	0.439714512736183	Vmn2r114	TTGAAGGGAGTTATGACATATAC
chr17	23529002	23529025	-	0.847329940795898	0.490823900208511	Vmn2r114	ACTGTGAGGTCTCAGCCTCTAAA
chr17	23529077	23529100	-	0.32924991607666	0.448127967264068	Vmn2r114	AACATTTTGTCCAGACATTGAAC
chr17	23529140	23529163	-	0.409739112854004	0.565422219490218	Vmn2r114	CATTTGGTAACGAATATGGGACT
chr17	23529221	23529244	-	0.759800567626953	0.595227168554016	Vmn2r114	GAATGTGGGAATCTCTAGGAATA
chr17	23529256	23529279	-	0.96254753112793	0.47030844112867	Vmn2r114	TGGTGACACAGACAGTACCTTAG
chr17	23529324	23529347	-	0.750137100219727	0.480105949355187	Vmn2r114	TACATGTCAAGAGCTGAAGTGTA
chr17	23530022	23530045	-	0.465233535766602	0.572754516374187	Vmn2r114	CAAAATCATGATATTCTCCCTAA
chr17	23530084	23530107	-	0.691264801025391	0.624073557830803	Vmn2r114	CAATCTCCAAATACAATTGTTAC
chr17	23530188	23530211	-	0.677779693603516	0.628468863420128	Vmn2r114	CAGAACTCATGCTGAAAACTACA
chr17	23564135	23564158	-	0.743053741455078	0.475286277930456	Vmn2r115	GATTCCCAGACACAATTGTGTAC
chr17	23564198	23564221	-	0.451843757629395	0.510103500318184	Vmn2r115	CACAAATAATTAGGGAAAATATC
chr17	23564272	23564295	-	0.414585571289062	0.483878361489438	Vmn2r115	GGATTGTATTAAATTTCACAGTT
chr17	23565089	23565112	-	0.69620475769043	0.48669935871133	Vmn2r115	AACCCAGATATCTCACTATGGTG
chr17	23565142	23565165	-	0.575131568908691	0.519609009752846	Vmn2r115	CCAGATACTCATCTGGGCATTTG
chr17	23565185	23565208	-	0.763781509399414	0.54622115765203	Vmn2r115	GAGGCTGAGACCTCACAGTTAAA
chr17	23565409	23565432	-	0.522795028686523	0.445291356503958	Vmn2r115	ACAGCAGAAACATTACCTTTTTG
chr17	23566899	23566922	-	0.679073715209961	0.492550547069919	Vmn2r115	AATCCAAGGCCATGTGGGAAATT
chr17	23566905	23566928	-	0.569848022460937	0.401551489332215	Vmn2r115	ACTTTAAATCCAAGGCCATGTGG
chr17	23605152	23605175	-	0.814063186645508	0.558187515236528	Vmn2r116	CCTGGTCAGACAAGAAGTTACTT
chr17	23605802	23605825	-	0.485670776367187	0.437516920462432	Vmn2r116	ATGGAATCATGTTGACAAAGGCA
chr17	23606061	23606084	-	0.681349792480469	0.489046563895693	Vmn2r116	AACCCAGAAATCTCACTATGGTG
chr17	23606114	23606137	-	0.444108963012695	0.446154633533651	Vmn2r116	CCAGATATTCATCTGGGCATTTG
chr17	23606157	23606180	-	0.699613265991211	0.541324559607685	Vmn2r116	GAGGCTGAGACCTCGCAGTTAAA
chr17	23607846	23607869	-	0.690933303833008	0.385976979021107	Vmn2r116	ACTCTAAGTCCAAGGCCCTGTGG
chr17	23607911	23607934	-	0.586103744506836	0.381937919822493	Vmn2r116	GCATATCTTCAGATAAATGTACC
chr17	23694331	23694354	-	0.572175674438477	0.346066959174677	Vmn2r117	TCTGAAGATATGATAGAGTGGGC
chr17	23694366	23694389	-	0.626605377197266	0.442210011809747	Vmn2r117	GTCCATACTTTCCAAATGGTCAA
chr17	23696208	23696231	-	0.717338027954102	0.439714512736183	Vmn2r117	TTGAAGGGAGTTATGACATATAC
chr17	23696307	23696330	-	0.847330017089844	0.490823900208511	Vmn2r117	ACTGTGAGGTCTCAGCCTCTAAA
chr17	23696382	23696405	-	0.32924991607666	0.448127967264068	Vmn2r117	AACATTTTGTCCAGACATTGAAC
chr17	23696445	23696468	-	0.409739112854004	0.565422219490218	Vmn2r117	CATTTGGTAACGAATATGGGACT
chr17	23696526	23696549	-	0.759800567626953	0.595227168554016	Vmn2r117	GAATGTGGGAATCTCTAGGAATA
chr17	23696561	23696584	-	0.96254753112793	0.47030844112867	Vmn2r117	TGGTGACACAGACAGTACCTTAG
chr17	23696629	23696652	-	0.750137100219727	0.480105949355187	Vmn2r117	TACATGTCAAGAGCTGAAGTGTA
chr17	23697307	23697330	-	0.465233535766602	0.572754516374187	Vmn2r117	CAAAATCATGATATTCTCCCTAA
chr17	23697369	23697392	-	0.812482147216797	0.496982925273224	Vmn2r117	AATTCTCAAACTACAACTGTCAC
chr17	23697473	23697496	-	0.702851715087891	0.465857328631754	Vmn2r117	TAGAACTCATACTGAAAACCACA
chr17	23796065	23796088	-	0.510374298095703	0.598276275454364	Zfp13	CAGGAGCCGTGGAAATGGGGAAG
chr17	23796091	23796114	-	0.651821594238281	0.381633044468495	Zfp13	TCGTCAGCTAGCAGCCTACCTTT
chr17	23796114	23796137	-	0.859709396362305	0.392339831536959	Zfp13	GCTCTGCCCTCTCCAGAAGTTTA
chr17	23828251	23828274	-	0.608978042602539	0.396164798230155	Zscan10	AGTTCCTCATTGTCAGGCATTCT
chr17	23828266	23828289	-	0.538848266601562	0.445677546139156	Zscan10	GGCTCTTCAACTTTAAGTTCCTC
chr17	23828484	23828507	-	0.829098587036133	0.502808616968716	Zscan10	CCCCACAATATGTACATATGAAC
chr17	23828913	23828936	-	0.658636474609375	0.498258173615579	Zscan10	AGCTAGAGCGCCGCTTGAAGGTC
chr17	23884010	23884033	-	0.644207763671875	0.455427875206427	Bicdl2	AGCCCCGGCCCATGGCCTCTCGC
chr17	23888538	23888561	-	0.550389137268066	0.346247038241264	Thoc6	TTTTCCCACAGATCTCCGTATAG
chr17	23893009	23893032	-	0.573616333007812	0.459345481674892	Hcfc1r1	GGCCGCGAGTTACCCCAGTGGTG
chr17	23951776	23951799	-	0.757379608154297	0.547533781199908	Pkmyt1	CCTTGAAGACTTCTCCATATGAG
chr17	23952853	23952876	-	0.168695888519287	0.466677386170171	Pkmyt1	CGAGTTCGGTCTTTGGGGCCGCG
chr17	23981554	23981577	-	0.669144897460938	0.343234844801655	Flywch1	TGCCCCCAGTTCCTCCCCAGCCT
chr17	24027433	24027456	-	0.530045623779297	0.394594987079652	Srrm2	GCTTCTCGAGCACGTCTCTGAGG
chr17	24029434	24029457	-	0.686992950439453	0.298756578499811	Srrm2	TCTCATACCTGTGCTTCTTCTTC
chr17	24030822	24030845	-	0.678210372924805	0.442113755548548	Srrm2	GCCTGTCAGCTCCTAGAGGGCAG
chr17	24034362	24034385	-	0.419976692199707	0.433718873653153	Srrm2	AGACTTTCAGGAGAAGAGCTGGC
chr17	24034449	24034472	-	0.51724853515625	0.311590648623887	Srrm2	TCCCGCTTTGCTCTGCCATGCGA
chr17	24035388	24035411	-	0.711736907958984	0.436741426189097	Srrm2	GGACATGGAGAGGAACCTGAAAG
chr17	24035442	24035465	-	0.825382919311523	0.553664091514009	Srrm2	GGTGGTGAAGAACCAGAACGACT
chr17	24035496	24035519	-	0.636351165771484	0.511725328185068	Srrm2	GGCTGAGGAGAATTTGAACGACT
chr17	24035501	24035524	-	0.283414916992188	0.435848118921474	Srrm2	CTTTAGGCTGAGGAGAATTTGAA
chr17	24035945	24035968	-	0.787605361938477	0.523506980367389	Srrm2	GATATGGAGATGTAGATCCTGAG
chr17	24036281	24036304	-	0.621445350646973	0.527342389028153	Srrm2	CTGGTGATCTGGCTGTCAGCTCA
chr17	24036291	24036314	-	0.156219549179077	0.26605223378993	Srrm2	TCTTGTTTTACTGGTGATCTGGC
chr17	24036354	24036377	-	0.761174468994141	0.41244788572699	Srrm2	GTCTTACTCTGCTCAGGAGACAT
chr17	24036390	24036413	-	0.746064147949219	0.565641556925131	Srrm2	GAGTCTACTAAAGGATATATGCT
chr17	24036431	24036454	-	0.58821605682373	0.345319923830386	Srrm2	ATTCAGAAGGCTCCAATCTGCTC
chr17	24036557	24036580	-	0.591643867492676	0.451090172392168	Srrm2	ATAGTACTCTAGGTGTGACTTTC
chr17	24036702	24036725	-	0.58774959564209	0.447411526574161	Srrm2	TGTTCTGGAGATAAACTGGGTAG
chr17	24036861	24036884	-	0.557027206420898	0.432642829530697	Srrm2	TGCTCTGGAGAAACTTGTGGCCC
chr17	24036918	24036941	-	0.758618011474609	0.550144274687458	Srrm2	AACTCTAAAGATGACTCAAAGCT
chr17	24036944	24036967	-	0.489200897216797	0.439114812120726	Srrm2	CTTCTGAAACAGGGCCTGAGTTT
chr17	24036969	24036992	-	0.779400329589844	0.517438968323021	Srrm2	ACCTCAGGAGAAAAGCCAGTATT
chr17	24047886	24047909	-	0.621896514892578	0.521902278009499	Elob	CGGACGCCAAGGAGTCGAGCACC
chr17	24055044	24055067	-	0.544811553955078	0.394933637212547	Prss33	AGCCCCCAGGACCTCCCCTGGCC
chr17	24061255	24061278	-	0.727707138061523	0.508491085122752	Prss41	CGTCCCAGCACCAGCCCAGGTGC
chr17	24164052	24164075	-	0.538070030212402	0.356614524334686	Sbp	TCACGTGCTCTCCGTCCTCCAGA
chr17	24172626	24172649	-	0.47106014251709	0.395285909276044	Sbpl	TAGACTTCCTTCTGGAGGACGGA
chr17	24192723	24192746	-	0.459560775756836	0.391279611964561	Prss30	GTGGCCGTGAGGAACATCTTCGT
chr17	24193198	24193221	-	0.470538177490234	0.437226472113564	Prss30	GGGGCACGTGGAGATATATTGCC
chr17	24216303	24216326	-	0.564290962219238	0.300372825311452	Prss22	TTCTCTTGCTCTCAGCTCCCATC
chr17	24278239	24278262	-	0.805972518920898	0.602569940716502	Kctd5	CAATATCACCTCACTAATAAAAC
chr17	24278277	24278300	-	0.499471778869629	0.450236683437185	Kctd5	ACCTCTATTTCAGGAGTGTTGGA
chr17	24279281	24279304	-	0.682837142944336	0.499039260658262	Kctd5	ATCGACAGAGATCCCACCTACTT
chr17	24310521	24310544	-	0.754407501220703	0.513041845615281	Pdpk1	GGCTGTGAAGAGATGGAAGGGTA
chr17	24310539	24310562	-	0.609389381408691	0.495085215985821	Pdpk1	GATGCCACAAAGCGTTTAGGCTG
chr17	24310547	24310570	-	0.451943778991699	0.464418258324416	Pdpk1	AGGTTTTAGATGCCACAAAGCGT
chr17	24312246	24312269	-	0.648739547729492	0.454596841975741	Pdpk1	ATTCACAGGAATGAATATCTTAT
chr17	24319862	24319885	-	0.855380096435547	0.617932367104334	Pdpk1	CAGAGACCTTAAACCAGAAAACA
chr17	24320584	24320607	-	0.573276596069336	0.502459914157129	Pdpk1	GAGTACTTGCATGGCAAGGGCAT
chr17	24320609	24320632	-	0.590951042175293	0.569476036528585	Pdpk1	CACGGCTGAGATTGTGTCTGCTT
chr17	24325801	24325824	-	0.637216606140137	0.582218966720471	Pdpk1	CATTTCAGGACGACGAAAAGCTG
chr17	24325806	24325829	-	0.26450267791748	0.24899586776512	Pdpk1	TTTTACATTTCAGGACGACGAAA
chr17	24377663	24377686	-	0.469140014648438	0.41838164769759	Amdhd2	ACAGCTGGTTCCCCCCAGGTCCT
chr17	24453435	24453458	-	0.469857521057129	0.546527891741365	Ccnf	CAAGCCTGTGTCTTCACCTGACT
chr17	24460394	24460417	-	0.820332641601562	0.469806347658679	Ccnf	AGAGTCATAAAGCTTCCATACTA
chr17	24510593	24510616	-	0.590922355651855	0.345922905557517	Abca17	TTGCCGAGAATTCTCACCTGGAC
chr17	24510627	24510650	-	0.560237808227539	0.559832755213993	Abca17	CAAACGTACGGCCAGACCATTGT
chr17	24510674	24510697	-	0.554235877990723	0.460268782382266	Abca17	ACTTCAAATTAAGGAAACTGGAT
chr17	24514199	24514222	-	0.527140159606934	0.515802915700718	Abca17	GAGTTTGTAAGTTGGCTGATCCC
chr17	24515325	24515348	-	0.450125389099121	0.231488813537716	Abca17	TTTCCCATCTAGGTTTGAGGCTC
chr17	24517984	24518007	-	0.620096969604492	0.345652518476927	Abca17	TCACCACATACCGAATGCAGTTT
chr17	24526428	24526451	-	0.587668762207031	0.570795328558231	Abca17	CAGTAACTGACCACCTTTATTTC
chr17	24526441	24526464	-	0.687623748779297	0.404525696614213	Abca17	TTTGATAACTTTACAGTAACTGA
chr17	24545375	24545398	-	0.0118995547294617	0.292153835339104	Abca17	TTTTTCTAATGTGTTTTGCCATC
chr17	24553135	24553158	-	0.640007095336914	0.465881191315293	Abca17	CCCACCTAATCTAAGCCAAGCGC
chr17	24553179	24553202	-	0.024004111289978	0.248742637840841	Abca17	TTTTTTCAAGAGGAGATAGAAGG
chr17	24553220	24553243	-	0.479838790893555	0.41481738159827	Abca17	GTTATGTTCAGAGGAACTTTGTA
chr17	24554587	24554610	-	0.53628303527832	0.397159981111002	Abca17	TTTGAAGACTATATAATTAAGGA
chr17	24585788	24585811	-	0.0919186496734619	0.457198383307896	Abca3	GGAAAATATTTCCTGTTTGGGTC
chr17	24593449	24593472	-	0.0116391229629517	0.257190702633025	Abca3	GTTTTTTCTCCTTCTCCTGCACC
chr17	24595731	24595754	-	0.588255958557129	0.517620369317654	Abca3	CTGAAGAAGGTGCTGACCATGAA
chr17	24606410	24606433	-	0.468652839660645	0.527261841252912	Abca3	CCAGCGTCATGTGGTAGCCAGCT
chr17	24637151	24637174	-	0.514115829467773	0.311462862721734	Rnps1	TTATTCTCTTTGACTCCTAGCAA
chr17	24637464	24637487	-	0.595631294250488	0.418025166246967	Rnps1	GATCGATCCTTGGACTTCTCATC
chr17	24637470	24637493	-	0.646324920654297	0.319737139271774	Rnps1	TCTTTAGATCGATCCTTGGACTT
chr17	24637482	24637505	-	0.285521774291992	0.459561931929216	Rnps1	GTGGCCCCTTTATCTTTAGATCG
chr17	24640753	24640776	-	0.610187721252441	0.495501060750486	Rnps1	GGTGAAGGGCTCCGCCTTTTCCT
chr17	24641138	24641161	-	0.372824363708496	0.436200784220657	Rnps1	ATTTTCCCGTAAGTAGAAAATAT
chr17	24664166	24664189	-	0.425197448730469	0.546794135237429	E4f1	CAAGACCATCGCTCATGTGCGGG
chr17	24715454	24715477	-	0.701160202026367	0.481159462161817	Caskin1	CTGCTGAGCCTGCCTTCAGCACC
chr17	24731326	24731349	-	0.729660797119141	0.410277162024888	Traf7	TTGGGAATCAGGACACCTATGAG
chr17	24784616	24784639	-	0.624384841918945	0.352388693216519	Pkd1	TCCAAAGCCAGGATGCTATAGGT
chr17	24792903	24792926	-	0.525068244934082	0.512545691128988	Pkd1	CGGTGATGTTGAGTTGGGCCTCA
chr17	24795410	24795433	-	0.712896881103516	0.451851287957416	Pkd1	GCACGCAGCCACCTGTCTCACTC
chr17	24822250	24822273	-	0.498648567199707	0.432341058296772	Tsc2	GGGGGCCATGGCCTTCGAGTTGG
chr17	24823610	24823633	-	0.649500045776367	0.433186624978343	Tsc2	GGTCCCCTGTGGGAGAGTTCCTC
chr17	24829543	24829566	-	0.621543350219727	0.374985754601678	Tsc2	GGGCTGTGTCTTGTATGTTAGCT
chr17	24847943	24847966	-	0.632571792602539	0.406376840664619	Tsc2	AGGCCCTCACAGACAATGGGAGG
chr17	24848038	24848061	-	0.629856758117676	0.476475352803825	Tsc2	GGGTGATCGTTTGGGAGTTCTCA
chr17	24896902	24896925	-	0.469529914855957	0.321899379368478	Zfp598	TGAGCCTTGAGGTCGATCTCGGT
chr17	24914385	24914408	-	0.825031661987305	0.521704590585557	Gfer	GGGAGGACTGTCCACAGGATCGG
chr17	24914419	24914442	-	0.34334789276123	0.44225649656037	Gfer	GTCGGCCTACTTCTGCAGCGGGA
chr17	24918402	24918425	-	0.819648208618164	0.571918590291419	Noxo1	CCTGAAGGATGTCGTAGTAATAT
chr17	24921214	24921237	-	0.613608818054199	0.591236063205392	Tbl3	CAGGCCACCGACGTGGCCTCTGG
chr17	24924122	24924145	-	0.6847607421875	0.504384635941655	Tbl3	GTGAGGGTGGCCACACTATGCTC
chr17	24924678	24924701	-	0.631702919006348	0.464654230198683	Tbl3	CTATCCCACACCCTTCCCCAGGT
chr17	24924800	24924823	-	0.826043395996094	0.495980446969946	Tbl3	GGAGGACCAAGAGGACATTACCT
chr17	24939384	24939407	-	0.404113693237305	0.465283004261155	Rps2	CCTCCACGAGCCCCGCGGCCTCG
chr17	24939611	24939634	-	0.797963943481445	0.48337704286891	Rps2	GGGACGCACCCAGGAAGAAATCA
chr17	24941738	24941761	-	0.642223587036133	0.439722452674709	Ndufb10	TTGAACGACAGCATGCCAAGAAC
chr17	24952441	24952464	-	0.455040130615234	0.362871632324276	Rpl3l	ACACCCCGGCCCTTCGTGACAGC
chr17	24955729	24955752	-	0.449954528808594	0.439579056860639	Msrb1	ATGCCACGGGGTGTACCTGGCTC
chr17	24958593	24958616	-	0.182981452941895	0.41965930958006	Msrb1	AAGCTTCTGGTCGGTTTTTCTCA
chr17	25038896	25038919	-	0.751241149902344	0.55888081285102	Meiob	CCTAGGAGTTGCAGGGCTAAACT
chr17	25042520	25042543	-	0.636846733093262	0.512827863407167	Meiob	CCATTGAGTGATTCTCACTGAGC
chr17	25042581	25042604	-	0.759182739257813	0.515569950268814	Meiob	ACAGGCAAGTGTATCAAAGAAAG
chr17	25042695	25042718	-	0.518161277770996	0.495126339817665	Meiob	CTGATTTCCTTACTTACCGATCT
chr17	25046941	25046964	-	0.601028900146484	0.415922796913055	Meiob	ACCTCACATCTCTGGCCTTTTCT
chr17	25047977	25048000	-	0.551152267456055	0.458627002764724	Meiob	ACACAGTCATAAATGGTAAGACC
chr17	25048064	25048087	-	0.739264831542969	0.371604020289762	Meiob	TTCTCACATCAGAGGCAAATATT
chr17	25048137	25048160	-	0.664663238525391	0.496433945335832	Meiob	CCTGGATTCACTGTGATAATGGT
chr17	25051418	25051441	-	0.260969638824463	0.297100990590691	Meiob	TTTTCTCTTATATAATTCAGTAG
chr17	25051468	25051491	-	0.490736694335937	0.430217063797912	Meiob	CGGATTCTTTCAAGTAACTGTCA
chr17	25052881	25052904	-	0.777261123657227	0.435747911474287	Meiob	GCTGTTCCACTGTATAGACATCA
chr17	25052887	25052910	-	0.267473316192627	0.504287220871576	Meiob	CTTTTAGCTGTTCCACTGTATAG
chr17	25068667	25068690	-	0.505251045227051	0.522010692927088	Fahd1	CGTCCTCCTGCCCGGTCAGTGCC
chr17	25109707	25109730	-	0.674550476074219	0.505886247710619	Spsb3	CCATGTCTGTGCCATACACTGGA
chr17	25113817	25113840	-	0.278998279571533	0.436197603933013	Eme2	CGGGCAGATCAGGTTCTGGGGCG
chr17	25115870	25115893	-	0.599482765197754	0.454890298702162	Nme3	ACCAGTCGGCTGTAGAAGGGTTT
chr17	25123669	25123692	-	0.612076606750488	0.451903599423517	Mapk8ip3	GCCAGCGTCGCAGCCATGCTTTG
chr17	25123765	25123788	-	0.440601387023926	0.386677421739002	Mapk8ip3	GTCGCCTCTTCAGCTCCTCATCT
chr17	25123927	25123950	-	0.68877555847168	0.451669431064546	Mapk8ip3	CTCTTCCCTGCAGAGCATCAAGG
chr17	25125902	25125925	-	0.741219940185547	0.461710501090438	Mapk8ip3	AATGTAGTGAAGAATGACCTCAT
chr17	25125915	25125938	-	0.511661071777344	0.484662412295781	Mapk8ip3	AAGAAATGCTTTAAATGTAGTGA
chr17	25131834	25131857	-	0.681458053588867	0.43599146422037	Mapk8ip3	TGTATGCATGTCAACAGCCCAAC
chr17	25146915	25146938	-	0.819486694335937	0.393474242813505	Mapk8ip3	TCCTTCCATGCATAGAAATTCAT
chr17	25202984	25203007	-	0.443842658996582	0.299851438622119	Cramp1	TTTCATAGGATGATTGTGGAGCT
chr17	25211272	25211295	-	0.720248184204102	0.476895391109691	Cramp1	AAGGTATGGATGACAAGAATGCA
chr17	25211288	25211311	-	0.0278244066238403	0.417601956555548	Cramp1	TTTTTCTATACATTTAAAGGTAT
chr17	25216450	25216473	-	0.703006896972656	0.461900131163958	Cramp1	CTACCGCACCTGGCACAAGATTA
chr17	25216577	25216600	-	0.238202972412109	0.385323043931881	Cramp1	TTATGGACTTTGTTTTCTAGCAT
chr17	25252110	25252133	-	0.522399597167969	0.374779713838221	Ift140	TACTCTCTCCCTTTTCAAAGCCA
chr17	25252129	25252152	-	0.648235702514648	0.583542096964084	Ift140	CAGAAACACACACAGTTTATACT
chr17	25252858	25252881	-	0.557433891296387	0.391122310575906	Ift140	TTGGTACCTGCTGCTAGGAGACC
chr17	25252977	25253000	-	0.718598251342773	0.333778420623537	Ift140	TCTGTGTGATGTTCCCTTCAAGC
chr17	25264103	25264126	-	0.703821487426758	0.573830879215902	Ift140	AAATGAGCTAAATCTGTCCCTGC
chr17	25325861	25325884	-	0.544634857177734	0.426292330686987	Telo2	AGAATTGCTGGCCAGCATGATGG
chr17	25330136	25330159	-	0.750154342651367	0.490802066452233	Telo2	GATGGCCTAGACTGCTCTGTCTC
chr17	25332209	25332232	-	0.683689117431641	0.379243516264886	Telo2	GCCCTAGCTTCCGTCTGATGAAG
chr17	25341813	25341836	-	0.743579254150391	0.529708811518444	Ptx4	AATGGGCCACATCTCCTTGTATG
chr17	25365831	25365854	-	0.671267929077148	0.456201521349959	Clcn7	CCTCTATGAAGGCCACGATCACA
chr17	25370157	25370180	-	0.576594085693359	0.428487310611257	Clcn7	TGAGGCCAGGGCTGGACAGGTCC
chr17	25382782	25382805	-	0.634947128295898	0.352438757901117	Ccdc154	TCCAGGGTTTGCATCTGGTTCTG
chr17	25383131	25383154	-	0.479895324707031	0.30211361246437	Ccdc154	TCTCCTGCTCGGAATGTTTCCGC
chr17	25386290	25386313	-	0.575368194580078	0.468407377658414	Ccdc154	GGAAGCGAAGGCTCATTTCCTCG
chr17	25386303	25386326	-	0.568995513916016	0.422402818671564	Ccdc154	GCCTCTCTCTTTAGGAAGCGAAG
chr17	25392201	25392224	-	0.63171199798584	0.573921940269347	Percc1	CCTGGGGGGCCTGAGGGTCAGGT
chr17	25408511	25408534	-	0.590861396789551	0.507331776538184	Unkl	GGAAATGCCAATGGAAACAGGTG
chr17	25447563	25447586	-	0.676259765625	0.420647288778487	Unkl	TGTCACTAAGACGAAGATCTAAG
chr17	25447582	25447605	-	0.479736709594727	0.362979477913308	Unkl	TCTAAGGACGCGATGTTTATGTC
chr17	25460142	25460165	-	0.61698314666748	0.554406911387309	Tsr3	CAGGGTTGGCAGCTACGAGGTAA
chr17	25466155	25466178	-	0.565407562255859	0.467600751331883	Baiap3	CTGCTCTACAGCGGGGCAACCGT
chr17	25467680	25467703	-	0.823700180053711	0.51062831634445	Baiap3	AGCTGGAACCACGATCCAGTGCC
chr17	25470132	25470155	-	0.553225250244141	0.365486273436608	Baiap3	TACACAGTCCTCCACCGGGCTGG
chr17	25541081	25541104	-	0.574725723266602	0.500028170748079	Prss29	CCTGCACCTGCTGTAGGCGGTAG
chr17	25585792	25585815	-	0.645646743774414	0.438712771517777	Tpsb2	AATCTCAGGCTCACCTGCCAGGG
chr17	25585797	25585820	-	0.280294227600098	0.340825783763552	Tpsb2	ATTTAAATCTCAGGCTCACCTGC
chr17	25588255	25588278	-	0.647165679931641	0.419205058206914	Tpsg1	TCTGTCACCTGATGGCTGGGCTG
chr17	25591612	25591635	-	0.79029167175293	0.396188112226233	Tpsg1	TGAAGTGACTCACCCAGAGAAGC
chr17	25592199	25592222	-	0.788912048339844	0.657514923929428	Tpsg1	CAGTGGAGAAGTGGGGAGACAGT
chr17	25592729	25592752	-	0.516172065734863	0.466607177758656	Tpsg1	CATCCACCACAGAGACTTTGGCC
chr17	25606777	25606800	-	0.359933433532715	0.448342017541815	Cacna1h	CTTTGTGGCCCTCATGACCTTTG
chr17	25606816	25606839	-	0.48050422668457	0.559725646678135	Cacna1h	CAACGGCATGGCTTCCACCTCGT
chr17	25610143	25610166	-	0.532284774780273	0.446304130287845	Cacna1h	GTAGCAAGCTGCGTCGCATTGTA
chr17	25610290	25610313	-	0.651308212280273	0.588148913466408	Cacna1h	CACAGGACGTACGGCATGGGGAT
chr17	25611337	25611360	-	0.380630187988281	0.412368884350582	Cacna1h	CGCCCGCTGGCAGAGCCGTTGGC
chr17	25710945	25710968	-	0.560380058288574	0.351139552851162	Sstr5	TGTTGGGGCTTCCTTTCCTGGCA
chr17	25873488	25873511	-	0.547471389770508	0.438603494952524	Lmf1	GGCCTTGAGGTCCTGAGGGAAAC
chr17	25873558	25873581	-	0.47641040802002	0.427542552849653	Lmf1	CCTCTGTCTCTTGGCTTGGGCTG
chr17	25941093	25941116	-	0.521942710876465	0.477525758625374	Chtf18	CCACATCCTGCGTGTGACCACCT
chr17	25943685	25943708	-	0.572459259033203	0.539989864587948	Chtf18	CCAACCGCTGCCTACTCAAGTGG
chr17	25944748	25944771	-	0.695439834594727	0.444564577333707	Chtf18	TAGAGACGGCAACAACTGCTGGA
chr17	25947551	25947574	-	0.634472694396973	0.437124127083891	Rpusd1	TAAGCACTGCCCGCAGCTGCCTT
chr17	25948105	25948128	-	0.277055282592773	0.362406269156528	Rpusd1	GCAGCACTTTGGACACAGGGTCA
chr17	25956802	25956825	-	0.661468048095703	0.430905923737084	Mslnl	GCCTGAGGACCCGAGCAGTGGGC
chr17	25999307	25999330	-	0.630437660217285	0.384228322573216	Ciao3	TCATAGCAGGGCATCACTGTTAC
chr17	26006393	26006416	-	0.564308280944824	0.331370538699955	Ccdc78	TGTCCCTGGCAGGCACCATTTCC
chr17	26006466	26006489	-	0.762510147094727	0.435516630393413	Ccdc78	GGCCTGGGGTTCTCCACTCACCT
chr17	26009950	26009973	-	0.34129280090332	0.375962792309731	Antkmt	CCCTTGTTTTCTACAGGTGAGCC
chr17	26044937	26044960	-	0.338042907714844	0.466111605299029	Wdr24	CCATCTTGTCACGTCCACCCGTG
chr17	26045340	26045363	-	0.722055358886719	0.461642624637836	Wdr24	CGTCCAGATTCAGCAGCCACCAG
chr17	26062112	26062135	-	0.548210144042969	0.450013766734172	Rhot2	GGCAAATGTAGTGTGTGTGGTGT
chr17	26062936	26062959	-	0.736279678344727	0.492164190331097	Rhot2	GAAGCGGAGCAGACAGAGGAAGA
chr17	26071241	26071264	-	0.516510620117188	0.283226450863839	Wdr90	TTCTAGTTATCTAGTGTCCGCTC
chr17	26076351	26076374	-	0.780444183349609	0.497257958817569	Wdr90	CCCCTGCCATGCAGTCATAATTG
chr17	26079728	26079751	-	0.663786392211914	0.490643226226136	Wdr90	AGGAGTTCAAGTCCTCCACAACG
chr17	26084619	26084642	-	0.606709976196289	0.352619091322972	Mcrip2	GTGCCCCTCTCACCTGAGGAGGA
chr17	26084624	26084647	-	0.393172035217285	0.271201432151963	Mcrip2	TTTTAGTGCCCCTCTCACCTGAG
chr17	26097444	26097467	-	0.703647232055664	0.59003492720198	Wfikkn1	CAGCGGGCAACTACTCAGGACAG
chr17	26167008	26167031	-	0.759398345947266	0.397229787827082	Prr35	GGGACTATAGCTTCAACCCCAGG
chr17	26167354	26167377	-	0.511566390991211	0.404715689252484	Prr35	TAACCACATGAAGTACAGCCTCT
chr17	26184248	26184271	-	0.673027038574219	0.417105669994811	Capn15	CCCCAGAGCCTGTTCCTGGAGCC
chr17	26184279	26184302	-	0.562696418762207	0.486265949726619	Capn15	GGCAAAGAGGCTTGCGAAGTGTG
chr17	26231022	26231045	-	0.715901031494141	0.544434188336779	Rab11fip3	CTGTAGCCAGTGCCATAAACAGA
chr17	26286825	26286848	-	0.740793304443359	0.513973221168773	Rab11fip3	AAGAGCCAGAGAAGCCCAAAGTC
chr17	26303032	26303055	-	0.57567008972168	0.404368727935399	Decr2	AGACCGTGGTTGACATTGACACC
chr17	26307027	26307050	-	0.628109016418457	0.437406140435256	Decr2	TAGGCATGGCTGCCACACTGTCA
chr17	26307931	26307954	-	0.384539909362793	0.274809811233825	Decr2	TCACAGGTGGTGGTTCTGGGATT
chr17	26313225	26313248	-	0.621566619873047	0.481738736293294	Nme4	ACAGGAGGCCCCCCCTGGCCCCA
chr17	26336941	26336964	-	0.748159408569336	0.511774004495734	Pgap6	GCAGTAAAGCCCACTGTCACATG
chr17	26361804	26361827	-	0.693766937255859	0.430333751894618	Axin1	ATGCTGGTACCTTTCCCAGAACA
chr17	26362151	26362174	-	0.508867378234863	0.358484818099884	Axin1	TGAAGCTCTTAGTGGCTGGCTTG
chr17	26418645	26418668	-	0.732528610229492	0.415801385216756	Arhgdig	ACCTTCTCCTTTCCTCAGGTCAA
chr17	26434277	26434300	-	0.740795059204102	0.501376709361247	Fam234a	GACTTGGAGCAGTTCGCTACCTG
chr17	26435200	26435223	-	0.862211456298828	0.555334099685354	Fam234a	AGGAAGACCCCTACTGGGAGAAC
chr17	26436348	26436371	-	0.556245918273926	0.470898790881228	Fam234a	GTGGGAACGTTTCCATCCTGAGC
chr17	26437635	26437658	-	0.572632942199707	0.601426798489999	Fam234a	CAAAAATACCAACAGCAGTAACA
chr17	26451470	26451493	-	0.451005668640137	0.382964894512831	LOC118568322	GTAGTTTCCTGGCGAGATGGAGA
chr17	26451635	26451658	-	0.593144721984863	0.335811717872569	LOC118568322	TTGTCCCTGATGTTAGTGCATGT
chr17	26476944	26476967	-	0.28916955947876	0.406018832639395	Luc7l	CTTGCAATTTCATAATCTGCTCG
chr17	26486212	26486235	-	0.274793128967285	0.462096908263422	Luc7l	GCAAGAAGTTTTCCTATTTCTTC
chr17	26853444	26853467	-	0.680644912719727	0.348581742500087	Ergic1	TGGATGGTATGTGTCATGTCCGG
chr17	26961258	26961281	-	0.801028213500977	0.526987757003546	Crebrf	CTGATGACCTCTTCATCTTGGTA
chr17	26961381	26961404	-	0.413617706298828	0.526745447327118	Crebrf	CTAGGAAAAGAGGAGGGGGGCAA
chr17	26961552	26961575	-	0.626611862182617	0.571834174287309	Crebrf	CATTCAACATGAAAATTCACCTT
chr17	26961563	26961586	-	0.534733581542969	0.511162319364672	Crebrf	CATAGTCTTTACATTCAACATGA
chr17	26962102	26962125	-	0.671008911132812	0.477165241936845	Crebrf	GTAGGCTCCAAGAGTTATACCTG
chr17	27002471	27002494	-	0.181583042144775	0.440298867880561	Bnip1	ACTGTTGGAACTTTTCTTTCACC
chr17	27060031	27060054	-	0.856976928710937	0.565674750206298	Nkx2-5	CCCGGGAGCCTACGGTGACCCTG
chr17	27141686	27141709	-	0.658630752563477	0.440586369531434	Kifc5b	TATGCCACGTACTGCCAGGCTTC
chr17	27154106	27154129	-	0.649734878540039	0.531239507135496	Phf1	CCTTAGTGGCGATTGCAAAGACA
chr17	27154272	27154295	-	0.613957748413086	0.451102775478052	Phf1	ATCCGTATGGCAGGGAGAGCTTC
chr17	27155003	27155026	-	0.55094913482666	0.427659904241193	Phf1	GAACCCTTACCTCCCCCAGGAGC
chr17	27155258	27155281	-	0.68795768737793	0.471930799934987	Phf1	ATCTCCCTCCCTGAAATGAAACT
chr17	27172002	27172025	-	0.687844924926758	0.455787870660108	Syngap1	GCCTCCGGCTCAGGAAGCCTTGC
chr17	27174308	27174331	-	0.646962051391602	0.498298163040118	Syngap1	CAGCCCTCTGCAGATTCTCAATC
chr17	27176769	27176792	-	0.516405792236328	0.422644196833141	Syngap1	GTGGCGAGCGTGTTCTCTCGGAA
chr17	27180455	27180478	-	0.459707412719727	0.46440467558128	Syngap1	CCCCCACCGGGTGGTGGTGGTGG
chr17	27240290	27240313	-	0.449922142028809	0.500287621363224	Bak1	AGAGTGGCATCAGCTGGGGCCGC
chr17	27241451	27241474	-	0.495724830627441	0.496477524314344	Bak1	CTAGAACAGCTTCAGCCCACAGC
chr17	27241776	27241799	-	0.694180221557617	0.486410692655069	Bak1	CCTCCACCAGCAGGAACAGGAGA
chr17	27302550	27302573	-	0.525483512878418	0.424965358773178	Itpr3	GTCTGCTTGGCTTTCCAGTACTG
chr17	27317158	27317181	-	0.432689361572266	0.465508326116943	Itpr3	ATGGTGATGGCCGTGGGGATCTC
chr17	27364268	27364291	-	0.541616096496582	0.355297810290576	Ip6k3	TCAAACTGATCAGAAGAGCTTTC
chr17	27368946	27368969	-	0.708889999389648	0.435468995106949	Ip6k3	ACCCATGGGGCCTGCACTGTCAC
chr17	27414324	27414347	-	0.65660774230957	0.454201955586921	Lemd2	AGGCTGCGCTGACCTGGATCCTG
chr17	27691879	27691902	-	0.75620231628418	0.403754535425439	Grm4	TCCAGAAGTCCCGAGAGAACGGT
chr17	27778663	27778686	-	0.792155075073242	0.43787173866896	Hmga1	GACACCCACCTGACTCCCGACCA
chr17	27802219	27802242	-	0.334691200256348	0.2539083951075	Nudt3	TTCCTCTTTCAGGCTGGAGTGAA
chr17	27802229	27802252	-	0.068976993560791	0.185476364935796	Nudt3	TTCTTCTTTATTCCTCTTTCAGG
chr17	27853377	27853400	-	0.765103149414063	0.546510708114063	Rps10	AGGAGGGCGTGATGGTCGCCAAA
chr17	27924015	27924038	-	0.581599235534668	0.395399575300026	Pacsin1	GCCCAGGGCTTCTGGGCCTTTCG
chr17	27937128	27937151	-	0.656962890625	0.390038813535144	Spdef	TGGACAGAACACCAGTACCGGCT
chr17	27939131	27939154	-	0.758482894897461	0.423007190184714	Spdef	ACATGTATCCCGACGATAGCAGC
chr17	27987146	27987169	-	0.792744979858398	0.486934440340828	Ilrun	GGAGTAACGCAGCAGCTGTCATC
chr17	28013021	28013044	-	0.723002319335938	0.372450945419307	Ilrun	TCTATAGGAACTTACAAGCAGCG
chr17	28064238	28064261	-	0.642621383666992	0.454443492707836	Snrpc	ACGTTTGAAACTTACGGAGACTG
chr17	28104878	28104901	-	0.720946731567383	0.480510026646144	Bltp3a	ACTGGATGTAGAGATTGGGACAG
chr17	28104966	28104989	-	0.718195343017578	0.504178628769938	Bltp3a	AACTGCTCCAAGCTTCGGTATAA
chr17	28105673	28105696	-	0.757351837158203	0.386863933986074	Bltp3a	GCCTCCCTTCCGAAGCCAAAAGG
chr17	28132714	28132737	-	0.715891036987305	0.388885007051491	Anks1	TTACCCAAGGCAGTCTCCATATG
chr17	28260868	28260891	-	0.167754192352295	0.357263205039473	Anks1	CTTGTTTTCCCCCAGCAGTCCCG
chr17	28375833	28375856	-	0.496252174377441	0.561674036522263	Scube3	CAGTCCCGTTGGTTCTTGGTGAG
chr17	28377880	28377903	-	0.497989807128906	0.476713834813956	Scube3	CCATTAGAAACGGCCTGAGTGGG
chr17	28383291	28383314	-	0.633252601623535	0.452426871426901	Scube3	GGGCTCGGGGTACCACAGCTCAC
chr17	28419173	28419196	-	0.729172592163086	0.498005981746236	Zfp523	AGTGATGGGCAGTGGTGTAGAGA
chr17	28534942	28534965	-	0.547632675170898	0.388838379672027	Fance	GGGGATCTCTCTGACTCAGGGCT
chr17	28549547	28549570	-	0.644464416503906	0.457716424595263	Rpl10a	GGCCTGGGCCCAGGATACGTGGG
chr17	28552888	28552911	-	0.64972900390625	0.455495824991289	Tead3	GGTTATGAGTCCCTCGCCCCGCT
chr17	28553409	28553432	-	0.573988227844238	0.377473437483047	Tead3	TCATCATCTGCAGCATCAAGCCC
chr17	28582810	28582833	-	0.502386016845703	0.34933054943418	Tulp1	TCGGAGAATTTCCCTCCACAGAG
chr17	28647384	28647407	-	0.464634780883789	0.362786221802933	Fkbp5	TTTGAAGATTCAGGCGTTATCCG
chr17	28648249	28648272	-	0.858353271484375	0.482490081940061	Fkbp5	TTATGTAAACCAGAATATGCTTA
chr17	28657031	28657054	-	0.677211685180664	0.373007881651781	Fkbp5	TGTCCACTACAAAGGGATGTTGT
chr17	28749949	28749972	-	0.723984756469727	0.453899234559549	Armc12	AGCCAGTCCTGACGGCCTTGTAC
chr17	28751360	28751383	-	0.737368850708008	0.540027295170663	Armc12	CACTGTTGTCCTTCTCATCTAGC
chr17	28751385	28751408	-	0.539755554199219	0.431870064507761	Armc12	AGTGCATTCAGAGCTTGGATTTT
chr17	28819429	28819452	-	0.379247932434082	0.319852600515587	Srpk1	TCTGTTTGTAATCTCCGCCCAGG
chr17	28821815	28821838	-	0.408564987182617	0.282497084166834	Srpk1	TTCTCACTTAGGTGCTACAGGGC
chr17	28824273	28824296	-	0.581974830627441	0.487544766448791	Srpk1	AAATATCAGGCGTTAATGGAACA
chr17	28825346	28825369	-	0.620546798706055	0.509236550293377	Srpk1	GGGGAAAGAAGTTTGTAGCAATG
chr17	28825366	28825389	-	0.0123351085186005	0.441380882192025	Srpk1	ATCTGAACTGTCTTTTTTTAGGG
chr17	28826107	28826130	-	0.675364074707031	0.458417732319394	Srpk1	ACGGGAGATACCATGTGATTCGA
chr17	28866938	28866961	-	0.54554313659668	0.405590449421829	Slc26a8	TACTCTGTTTCATGAAAGTGAGA
chr17	28868257	28868280	-	0.560254364013672	0.57791673938623	Slc26a8	CAGAAATGTTAATGACTACCGGG
chr17	28869156	28869179	-	0.563997268676758	0.483207781717989	Slc26a8	CAACTTACCCAGTTTGTGGAGGC
chr17	28872890	28872913	-	0.486601333618164	0.450449183505456	Slc26a8	ATAGCCATCGGTCTTTGCAACTT
chr17	28873876	28873899	-	0.180064067840576	0.294459840920123	Slc26a8	TCTTTTGTGAGCTCCTTTCTGCT
chr17	28873891	28873914	-	0.182138175964355	0.568688986231817	Slc26a8	CAAGCCTTGTCTTTATCTTTTGT
chr17	28891720	28891743	-	0.0312979698181152	0.285292358821144	Slc26a8	TGTCATTTTTGGATCATGTCATC
chr17	28891785	28891808	-	0.687965316772461	0.486216945044346	Slc26a8	CTGACAAGGCAGCTGATTCCTCC
chr17	28895042	28895065	-	0.561221656799316	0.483849297228801	Slc26a8	AGTGTTGGTCTTGTTCAAGTTCC
chr17	28994308	28994331	-	0.571196632385254	0.45099756430016	Mapk13	GACCTTTGAGCATCTGGTACACC
chr17	29025726	29025749	-	0.617103462219238	0.402743009745625	Brpf3	TTGGGGCACAGGACGCAATCCAC
chr17	29025924	29025947	-	0.431490097045898	0.31603378417808	Brpf3	TGGCACTGAATGGCCGCGCCCAG
chr17	29036579	29036602	-	0.494538841247559	0.431325884788526	Brpf3	GCATTATACTTCATGCAGTTGGT
chr17	29100252	29100275	-	0.51340950012207	0.448426461702905	Pnpla1	TTGGGCAACTGTCCCTGGGGCCA
chr17	29180592	29180615	-	0.554605102539062	0.478184818494428	Kctd20	CCACAAAACGAGTGCCATCCACA
chr17	29196553	29196576	-	0.508137702941895	0.438692281913449	Stk38	GCTTTTCAGAACATGAATTCCAA
chr17	29198188	29198211	-	0.668940124511719	0.453595588827487	Stk38	TAGGAACCTGAACCACAGCCTGC
chr17	29201076	29201099	-	0.793467712402344	0.481892485166521	Stk38	TATAGCAGAGACAGTATTAGCCA
chr17	29201120	29201143	-	0.641632537841797	0.423574162153506	Stk38	TTGATGAAAAAAGATACTCTGAC
chr17	29210278	29210301	-	0.575427513122559	0.538267166577963	Stk38	AAAGTCATAGGCCGAGGAGCATT
chr17	29211420	29211443	-	0.630324974060059	0.523060807292966	Stk38	GACAAAAGAAGTTAGAAAAGGTG
chr17	29211425	29211448	-	0.565088272094727	0.404291805961873	Stk38	TTTTAGACAAAAGAAGTTAGAAA
chr17	29218998	29219021	-	0.600999069213867	0.412139296213576	Stk38	TAGCAACCTTATCGCTCAACATG
chr17	29354869	29354892	-	0.50966552734375	0.343651194281434	Rab44	TCCCCGGCTTCACCTGGGCCTGC
chr17	29383672	29383695	-	0.562201499938965	0.396975402455974	Cpne5	GGACGCAGATCAACTTCACCGTG
chr17	29471247	29471270	-	0.527882614135742	0.387410148662474	Ppil1	TGGCAAACAGTTTGAAGATGAGC
chr17	29787554	29787577	-	0.618109512329102	0.527957778945938	Tbc1d22b	CCCTCAGCTTGCTGTGGTTTTCT
chr17	29787611	29787634	-	0.344561653137207	0.343689903423743	Tbc1d22b	TGACCTTGTAGTTGGCGGGGACG
chr17	29845656	29845679	-	0.183588256835937	0.35126902856362	Rnf8	TGTTTTTCCATTCTCTGGTCATT
chr17	29845758	29845781	-	0.492397422790527	0.544320523095011	Rnf8	CTGGCGACATTAGCCAGTGGGCA
chr17	29846036	29846059	-	0.576617965698242	0.379761115395338	Rnf8	GGACAGCTATCTGCTTCTCCTGC
chr17	29895116	29895139	-	0.661227798461914	0.424470855580588	Cmtr1	CCCAATCCCTCGCCTTCCCTGAA
chr17	29900956	29900979	-	0.768767623901367	0.525786459977983	Cmtr1	GGAAGAAGACGCCTCGGATCATC
chr17	29910264	29910287	-	0.560196266174316	0.473173297044855	Cmtr1	ATATTCACGGAGAAGAGGTATTC
chr17	29924466	29924489	-	0.670809020996094	0.628124178183574	Ccdc167	CAGGGCAGAGCTCAGTCCTGAGG
chr17	30065466	30065489	-	0.530187835693359	0.568203809429496	Mdga1	AAAACGGCAAGCCGGCACGCACA
chr17	30069519	30069542	-	0.597615585327148	0.361538563719624	Mdga1	TCTGGAAGCGGGGCTCCGACACC
chr17	30730726	30730749	-	0.585667533874512	0.355198744003338	Btbd9	GTCCATGTCGTAGTTGCTGTTCA
chr17	30732609	30732632	-	0.632416877746582	0.409954045595809	Btbd9	TTGAAGTGTCCATGGACGAACTT
chr17	30743938	30743961	-	0.725243377685547	0.530291319898073	Btbd9	CCCTTTGCAGACAGCACTCCTGA
chr17	30749127	30749150	-	0.487713470458984	0.46198850755205	Btbd9	GCAGCGAGGTGCCAATATTTTCG
chr17	30822991	30823014	-	0.70590217590332	0.411963590041515	Glo1	TACGAGGGTTCTTGGACTGACGT
chr17	30863636	30863659	-	0.628165817260742	0.297575947710043	Dnah8	TGGCAACATCATTACGACAACGG
chr17	30867478	30867501	-	0.665452651977539	0.458502497785748	Dnah8	AAGCTCCCCAGTTGCTAGTTGCA
chr17	30867571	30867594	-	0.799253921508789	0.449971672151046	Dnah8	AGGCTTAAAACTTACCATCTAAA
chr17	30872296	30872319	-	0.544568634033203	0.462244484509477	Dnah8	ATCTGCTCAATGATGAAGTTGAA
chr17	30872322	30872345	-	0.571825332641602	0.387000349496153	Dnah8	TGACGGCCTTACAGTTGGACCCT
chr17	30872331	30872354	-	0.352550239562988	0.416590674507176	Dnah8	GCACATTTATGACGGCCTTACAG
chr17	30872355	30872378	-	0.462799377441406	0.447954983712535	Dnah8	ACAGCTTGGAGTGTGCGACATTT
chr17	30872361	30872384	-	0.538469848632813	0.53248383977711	Dnah8	CCTTTAACAGCTTGGAGTGTGCG
chr17	30877007	30877030	-	0.314909400939941	0.329934846005481	Dnah8	GTACAGCTGGCGTTTCCTGGTCC
chr17	30877026	30877049	-	0.0114754021167755	0.583813758159772	Dnah8	CAAACCTGGATTTTTTTTAGTAC
chr17	30882327	30882350	-	0.734621200561523	0.334638218932604	Dnah8	TCCCCAGGATATCGATTCCTTCG
chr17	30891284	30891307	-	0.642803573608398	0.436866149037222	Dnah8	TCCGGCGGAACAGCTGCCTCACC
chr17	30896139	30896162	-	0.414094314575195	0.28951311560707	Dnah8	TCATGCATTTCGTTTCCCGCACA
chr17	30903190	30903213	-	0.593610610961914	0.52728131213004	Dnah8	AAAGCTGGTTGAACATATCCAAA
chr17	30909159	30909182	-	0.568737258911133	0.532321343783332	Dnah8	GAATATCAGCACACTCTTTGGTG
chr17	30909232	30909255	-	0.523098373413086	0.467875580577024	Dnah8	ACTTCGTAGATTTGTTCAAATAT
chr17	30912990	30913013	-	0.588908958435059	0.311646218291934	Dnah8	TCATTGGTGTCGACCTCCATCGT
chr17	30913005	30913028	-	0.300884189605713	0.424879452411293	Dnah8	AATTCATCTTCTTTATCATTGGT
chr17	30913027	30913050	-	0.669633255004883	0.474570588142689	Dnah8	GCCCGCAATAAATACCTTTTTAA
chr17	30914184	30914207	-	0.29961820602417	0.300007063805583	Dnah8	ACACACTTTCAACTTGCCTTCCG
chr17	30919378	30919401	-	0.785304260253906	0.458503739526633	Dnah8	TGAAGGAAACGATGTCCTCTGAC
chr17	30920907	30920930	-	0.683950805664063	0.363298377780851	Dnah8	TCTGCCTGACCTGCTGCTGTCCC
chr17	30927304	30927327	-	0.891763763427734	0.541969276731245	Dnah8	AGTAGCGACAGAGCAGCATCTTC
chr17	30931264	30931287	-	0.516644134521484	0.506308282070435	Dnah8	AATTTGGGCTGCACTTTCACAAG
chr17	30931311	30931334	-	0.63361457824707	0.460687094571448	Dnah8	TAACGTCCTCACAGAAGACCTTC
chr17	30931343	30931366	-	0.671753387451172	0.467743522646605	Dnah8	AATTACCGTCTCATAGGCTTCTG
chr17	30932048	30932071	-	0.770779800415039	0.527502680647224	Dnah8	CCTGGAATATCTGCAGCCTGTTG
chr17	30937885	30937908	-	0.595472030639648	0.373845108811387	Dnah8	TTGGTCATCATCTCCAGCAGCGG
chr17	30941891	30941914	-	0.599781379699707	0.522701193111003	Dnah8	AAGACCCAATTCTGGATATTTTT
chr17	30944069	30944092	-	0.736884078979492	0.399447413493596	Dnah8	TCCATGACTTGTCAATATTCTGG
chr17	30947163	30947186	-	0.714473342895508	0.477921523387272	Dnah8	GCATGGAAGGTCACCTCATTGAT
chr17	30947228	30947251	-	0.275787487030029	0.476690747585776	Dnah8	AATGAATTACCATGATTTTTTCT
chr17	30948086	30948109	-	0.607645874023438	0.508252664405622	Dnah8	ACAAGTCCAGAAGCCAAATTTCT
chr17	30948211	30948234	-	0.553845024108887	0.460104304114118	Dnah8	GTGGACAGTGAGCCTCACCTGTG
chr17	30950079	30950102	-	0.432911834716797	0.533888103988633	Dnah8	GAATGTCCAAAAATTTCTGGTTG
chr17	30950190	30950213	-	0.593859558105469	0.521002097483794	Dnah8	CCAAGTCATCAAAGATATCTCTC
chr17	30956273	30956296	-	0.533346748352051	0.477732292449093	Dnah8	CCCGTCCCGGCGGGTCCTGCTGG
chr17	30958674	30958697	-	0.676743698120117	0.449985907320037	Dnah8	AATCCACACAATCGCCATCTGAG
chr17	30960117	30960140	-	0.276853923797607	0.406099880122417	Dnah8	AGTTTTCTGGCAGTTCCTGGCGC
chr17	30960335	30960358	-	0.710607223510742	0.476368652844423	Dnah8	TAGAGAACATAAAACTTCTGCGC
chr17	30960359	30960382	-	0.549753875732422	0.482672958625574	Dnah8	GTAAGCTGCTCTTCGCAGAGTTT
chr17	30961734	30961757	-	0.571070594787598	0.508537022940521	Dnah8	GAAAGGTTCATGTCTCGTAGCCC
chr17	30963591	30963614	-	0.55969295501709	0.303385507343215	Dnah8	TCAGACCTTCTAGGTTAACCTGG
chr17	30965940	30965963	-	0.696971435546875	0.45165203641452	Dnah8	ATGTCTTCCTCCACAGAGTGGAA
chr17	30965947	30965970	-	0.458962211608887	0.39649904452711	Dnah8	GCTTTTAATGTCTTCCTCCACAG
chr17	30966154	30966177	-	0.625659370422363	0.466405987153556	Dnah8	AGTTCTCAATCCAGATGGCATCC
chr17	30974072	30974095	-	0.485794677734375	0.464306944988584	Dnah8	AGCGCTGTGGGATGTCGTTCCGC
chr17	30977280	30977303	-	0.867253646850586	0.5584164208556	Dnah8	CGGTTAACATCCCCTGCCAGATT
chr17	30980051	30980074	-	0.68337043762207	0.52395305653672	Dnah8	AAAAACACCAGGTCGAGAGACGT
chr17	31327406	31327429	-	0.554663963317871	0.416030777283873	Abcg1	CCTCTTCAGCAGGCCGGTGCCAA
chr17	31381759	31381782	-	0.447232513427734	0.513008080953497	Tff1	GAAACATGTATCATGGCCCCCCG
chr17	31432890	31432913	-	0.643103408813477	0.442457318602374	Ubash3a	AGGCCTCTGGAGTAGACTTACCG
chr17	31492294	31492317	-	0.795245819091797	0.357675386847972	Rsph1	TCTATCCAGATGGATCCAGATAT
chr17	31492357	31492380	-	0.680337142944336	0.504896100865504	Rsph1	AGAATGGGGCCCGGTACACCGGA
chr17	31547124	31547147	-	0.548735275268555	0.277794648789369	Slc37a1	TGCCATTCTCAGAGGCTCTAGGG
chr17	31639261	31639284	-	0.55142650604248	0.589581023483126	Pde9a	AAAGGTGATAACAGGGCCTTACC
chr17	31667363	31667386	-	0.150424022674561	0.386742658020592	Pde9a	ATGTCACTCTTGCATTTTTCGAT
chr17	31728781	31728804	-	0.690143127441406	0.462542267847884	Wdr4	ACAGATGACAGTAAGCGTCTGAT
chr17	31729598	31729621	-	0.739928741455078	0.463274131489383	Wdr4	GTGATGATGACTGTGTCTTCACA
chr17	31740652	31740675	-	0.619266777038574	0.435749548366794	Ndufv3	ACATCTCACCTTTGAGCACACTT
chr17	31746687	31746710	-	0.381284790039063	0.450254736795938	Ndufv3	GGGGCTCCAGTCGTCAAGGGCCG
chr17	31811120	31811143	-	0.683043365478516	0.558811099489572	Pknox1	CAGAGCTCATTAACCTTCTCCAG
chr17	31846511	31846534	-	0.568532295227051	0.43396822914856	Cbs	CCAGATATTCTGAGGAAAATTGG
chr17	31846534	31846557	-	0.702537612915039	0.42769572142202	Cbs	GGACCAAATCCCCCAAAATTTTA
chr17	31867209	31867232	-	0.746115341186523	0.518672840077595	U2af1	ATGGACAGCCGATCCATGCAGAG
chr17	31870640	31870663	-	0.738048324584961	0.518733458886895	U2af1	CCGTAACCCTCAAAACTCTTCCC
chr17	31871535	31871558	-	0.011721715927124	0.257877962566755	U2af1	TTTTTTTTCCCCGCAGACCATCT
chr17	31873999	31874022	-	0.33131404876709	0.26283120045782	U2af1	TTTCAAAATCGGAGCATGTCGTC
chr17	31874020	31874043	-	0.535246925354004	0.551751043819927	U2af1	CAGAGTCAACTGTTCATTTTATT
chr17	32068584	32068607	-	0.561638488769531	0.513212792580443	Sik1	CTACCTCCTACTCGAGCGCCTCA
chr17	32073285	32073308	-	0.75170783996582	0.541894705323409	Sik1	AAATCTGTAGGTTGCAATAAAAA
chr17	32230267	32230290	-	0.67307861328125	0.401898186268292	Hsf2bp	TCTTTCAGGACAAAGCATTGAAG
chr17	32232419	32232442	-	0.525539283752441	0.410150569412138	Hsf2bp	GGAGAAGTTGGCTCTTCGACAGC
chr17	32252363	32252386	-	0.672637252807617	0.482612481591824	Hsf2bp	GAACATGGAATCTAAAGAAGAAT
chr17	32264903	32264926	-	0.59271800994873	0.395000280633073	Rrp1b	AGAGTTCTTCTTGACTGAAACTT
chr17	32266664	32266687	-	0.613449401855469	0.619322363218886	Rrp1b	CAACGTGGATGAGTTGGGAAATA
chr17	32275777	32275800	-	0.55017406463623	0.430960764193074	Rrp1b	TTGTGTATGGGCATGACGGGTGT
chr17	32360491	32360514	-	0.596774826049805	0.394608560381638	Notch3	TGAGAAGTACTGCGCCGACCACT
chr17	32420549	32420572	-	0.282609310150147	0.264411432240508	Brd4	TTTCAGCTTTGCACAATGCGCTG
chr17	32441126	32441149	-	0.581065368652344	0.38482305220497	Brd4	TGATTGGTAGGGGCAGCAAAGCC
chr17	32441136	32441159	-	0.0118809294700623	0.435734882749866	Brd4	CTATTTTTTATGATTGGTAGGGG
chr17	32444549	32444572	-	0.578147354125977	0.573087846350372	Brd4	CAAATTGTTACATCTATAACAAG
chr17	32529944	32529967	-	0.733609085083008	0.497890051305236	Akap8	TAAGTACCAAACTGCCCGACAAG
chr17	32557310	32557333	-	0.682871704101563	0.356463968535945	Akap8l	TCCAGAATTAACCAGCGCTTAGA
chr17	32579373	32579396	-	0.538244361877441	0.462596563010323	Wiz	GATAGTGACGGGGGCAGAGAGCT
chr17	32581861	32581884	-	0.625376281738281	0.446024697815928	Wiz	CTCCCAAAGAAGAGCTTGCCTGT
chr17	32587071	32587094	-	0.724468383789063	0.4531038961628	Wiz	GCCTGATGCGATGTGACTTCTGT
chr17	32595854	32595877	-	0.676929397583008	0.473504935795113	Wiz	CTCCTGAAAATGGAGCCTTTCCA
chr17	32596160	32596183	-	0.416365623474121	0.3454411872489	Wiz	GCAAATCTGAGCCTCTCTTGGCC
chr17	32597081	32597104	-	0.5866748046875	0.442281560505937	Wiz	GGAGGGTAATTGTGCCAGTGGAT
chr17	32613107	32613130	-	0.696243667602539	0.374273139712779	Rasal3	TGCCCTGCCATCTTGGCACCTAG
chr17	32618281	32618304	-	0.594039344787598	0.516465549396896	Rasal3	CCCTTCTCGAAGGAAAGCTGGTG
chr17	32621464	32621487	-	0.657875518798828	0.438738618176357	Rasal3	TATTAGAAAGGAGCAAGCAAGCC
chr17	32621468	32621491	-	0.353020324707031	0.365515152641135	Rasal3	TTTATATTAGAAAGGAGCAAGCA
chr17	32621472	32621495	-	0.0168700957298279	0.36477814353321	Rasal3	TTTATTTATATTAGAAAGGAGCA
chr17	32637451	32637474	-	0.54814697265625	0.529819746256354	Pglyrp2	CCAAACGACAAAGCCAAGACTCC
chr17	32743183	32743206	-	0.6198828125	0.460845891027316	Cyp4f17	GACTTAGTCTTCGACTTCAGGAA
chr17	32756113	32756136	-	0.635689506530762	0.444904678715881	Cyp4f16	GGAGGCTGAGGGAAACAACTGAG
chr17	32763883	32763906	-	0.780743560791016	0.438009275980061	Cyp4f16	TTATGAGGGAACTGAGTTCCAAG
chr17	32840809	32840832	-	0.634495124816895	0.444904678715881	Cyp4f37	GGAGGCTGAGGGAAACATCTGAG
chr17	32848807	32848830	-	0.724170150756836	0.418796328166725	Cyp4f37	TTACGAGGGAGCTGAGTTCCAAG
chr17	32911589	32911612	-	0.572826080322266	0.475992941876393	Cyp4f15	GGATGTTGAAATGGAAAGCAGGT
chr17	32993955	32993978	-	0.160602951049805	0.499333935544142	Zfp871	CTCGGTTAAATTCGCTTTTAAGG
chr17	32994802	32994825	-	0.682962493896484	0.329442337118324	Zfp871	TCTCTAAGTGTACTTCTTAAACC
chr17	32996169	32996192	-	0.781305541992187	0.486997056259081	Zfp871	GGGAGCAGTTTGGAGCACCATAT
chr17	32996180	32996203	-	0.102538652420044	0.335115359445777	Zfp871	ATTGTATTTTAGGGAGCAGTTTG
chr17	33017136	33017159	-	0.592968101501465	0.378488113547117	Zfp811	AGGCACAAAATAATTCATACTGG
chr17	33017156	33017179	-	0.115039501190186	0.481173889885331	Zfp811	CTCGTTTGAATTCGCTTTTAAGG
chr17	33017667	33017690	-	0.720462799072266	0.477993261941031	Zfp811	GCTATAAATGTGCGACTGAAACC
chr17	33017725	33017748	-	1.00001930236816	0.498357040141236	Zfp811	TCCAGGAGTACATATATGTAAAA
chr17	33019399	33019422	-	0.854988403320312	0.504137583947329	Zfp811	GGAGACATAAGGAAACACCAAAA
chr17	33019417	33019440	-	0.0114451825618744	0.338215521141447	Zfp811	TCTTAATTTGTATTTTTAGGAGA
chr17	33039046	33039069	-	0.756567459106445	0.479294198886036	Zfp799	GGTCTCCAAAACAAGTTCAGATT
chr17	33039208	33039231	-	0.55157341003418	0.437903700549964	Zfp799	GCTGTGAAAGCGCTTTTCGAACA
chr17	33039896	33039919	-	0.814745941162109	0.396748681742409	Zfp799	TCTGTGAATGTCTCCCCTCATCC
chr17	33039988	33040011	-	0.706827774047852	0.427741095417495	Zfp799	ACTGGACCCCAGAGTGTGCTGTG
chr17	33040065	33040088	-	0.0117875742912292	0.392360324381595	Zfp799	AAATTTTTTTCGCAGTAGTCAGT
chr17	33040790	33040813	-	0.768521041870117	0.499230249812827	Zfp799	GGAAACAAATGGGAACACCAAAA
chr17	33102427	33102450	-	0.760473556518555	0.547412003173275	Zfp870	GAATACACAGGAGGATTCACACT
chr17	33102593	33102616	-	0.667008514404297	0.424356737062042	Zfp870	AGGCATCAGAGAACTGACACAGG
chr17	33102680	33102703	-	0.664493713378906	0.626766855162492	Zfp870	CAAAGGCATGAGAAGAGTCACAG
chr17	33104715	33104738	-	0.688813629150391	0.44656219614024	Zfp870	GGAAACAAGTCGGGCAAACAGAA
chr17	33148828	33148851	-	0.486369743347168	0.30527494106892	Cyp4f13	TTGATGTTCTCTTGATGGCTGAG
chr17	33148835	33148858	-	0.0219337439537048	0.375917460380299	Cyp4f13	GATTTTATTGATGTTCTCTTGAT
chr17	33151386	33151409	-	0.689672546386719	0.500342794582987	Cyp4f13	ACAAGAGTGTGAACATCATGCAT
chr17	33195236	33195259	-	0.492541275024414	0.413137319247416	Zfp472	CCTCAGGTTTCCCTTAGGATTTT
chr17	33196133	33196156	-	0.72111686706543	0.514376657300699	Zfp472	CAGAGTCTCTCAACCATCAGGGT
chr17	33196415	33196438	-	0.590488471984863	0.297024904224772	Zfp472	TCTTCATAGGGCTTCTGTCTCAT
chr17	33196499	33196522	-	0.467513999938965	0.558412490381085	Zfp472	CAAATATAAGATTTCTCTTCAGT
chr17	33220702	33220725	-	0.826497955322266	0.52744100628193	Zfp952	CCTATGGAGATCAGATTCATAAA
chr17	33220711	33220734	-	0.0111193537712097	0.354597380876649	Zfp952	TTTTTTTTACCTATGGAGATCAG
chr17	33221825	33221848	-	0.433885650634766	0.548733912061884	Zfp952	CACACTGATATTTCAGGAGGCGT
chr17	33222074	33222097	-	0.444347610473633	0.318969592625859	Zfp952	TCTCCAGTGTGAATTTGCTCACA
chr17	33222215	33222238	-	0.738663635253906	0.503995058126729	Zfp952	ATAAGATGACTAGAATTAACCAA
chr17	33238339	33238362	-	0.794824142456055	0.496959768983611	Zfp763	GACACTATTCATACCTCCAGAAA
chr17	33238450	33238473	-	0.715468368530273	0.462416991786924	Zfp763	TGTGTAAGCAATGTGGGGAAGCC
chr17	33238611	33238634	-	0.568866233825684	0.440048270673782	Zfp763	TCAAAAGAAACAGCCTAATGAAG
chr17	33240467	33240490	-	0.771507186889648	0.462808728043117	Zfp763	CTTCCAGGGAAAACAGAAGAAAA
chr17	33321518	33321541	-	0.637541542053223	0.408373114983887	Zfp563	CTCCTCTGGACTTCCTCAATTTG
chr17	33321555	33321578	-	0.724413604736328	0.411384704324363	Zfp563	CCTTAGGTTTCTCCTAGAATCTT
chr17	33323598	33323621	-	0.701726913452148	0.420716243462131	Zfp563	TACAATAATTCCACCAGTCCACG
chr17	33323681	33323704	-	0.334410743713379	0.430106857859257	Zfp563	CTCCATGAGAGGTTTTCTTGTTC
chr17	33323735	33323758	-	0.763276901245117	0.545486300254832	Zfp563	GGGGTGGAAGACCAATAAGTATG
chr17	33323766	33323789	-	0.742810287475586	0.419585739195895	Zfp563	TGTCCTGGTTGAAGAGGAATATG
chr17	33323805	33323828	-	0.796878890991211	0.43902796968497	Zfp563	TAGAGACTGTCTTCATATACCTC
chr17	33323889	33323912	-	0.445396995544434	0.407757688706676	Zfp563	TACGGTTTCTCAATGGTGTGGGT
chr17	33356244	33356267	-	0.73793571472168	0.406002986995805	Morc2b	TGTCTAAAGTGGAGGACCCTCCC
chr17	33356597	33356620	-	0.656352767944336	0.433298653677729	Morc2b	TCTACAACTGTAGCCGCCTGATC
chr17	33356894	33356917	-	0.585717964172363	0.449312891197336	Morc2b	AGACCAGGGCAGAACAAGAGGTG
chr17	33356978	33357001	-	0.578959846496582	0.444479970568945	Morc2b	TTCACGGGCACAAGGTGCAGACC
chr17	33357182	33357205	-	0.387569160461426	0.529302657596479	Morc2b	CAAAGATTTCTGGGACTAGTGGA
chr17	33357401	33357424	-	0.719447326660156	0.427643760855645	Morc2b	TCCTCTTCACTAAGAAAGAAAAC
chr17	33357595	33357618	-	0.820471267700195	0.532568340555416	Morc2b	CGCTGAAAAGCGAGAGGACCTTC
chr17	33363477	33363500	-	0.607649574279785	0.520513579732305	Gm21062	CAGCCACATCCTCAAAGGTCATG
chr17	33365392	33365415	-	0.725363464355469	0.437091523881603	Gm21062	TACATAAAAGGATTGAGAACCCA
chr17	33461784	33461807	-	0.702970123291016	0.459320643085348	Zfp955a	TGAAAGCAGTGTGAATGTAAAAG
chr17	33462722	33462745	-	0.845444030761719	0.505802583629989	Zfp955a	GGGAAGACAGAGGAAGAAAGTAT
chr17	33488232	33488255	-	0.855220336914063	0.537183028731258	Or10h28	AGAGGGAAAACACATGACAGAGA
chr17	33520849	33520872	-	0.585527038574219	0.535038074971659	Zfp955b	CATTCACACTGCTTTCATAAACC
chr17	33521120	33521143	-	0.735276412963867	0.602898438312274	Zfp955b	CACTCATGTAGCTCATCTCCAGT
chr17	33521140	33521163	-	0.311735572814941	0.475877345748335	Zfp955b	AGGTTTTCTCAAATTGTTTACAC
chr17	33553784	33553807	-	0.747629165649414	0.434390702959371	Zfp81	TGTAAGCACTGTGGGAAAGCCTT
chr17	33553872	33553895	-	0.648423385620117	0.434007171012228	Zfp81	TGCGTGTAAGCAGTGTGGGAAAG
chr17	33555468	33555491	-	0.544579696655273	0.536033799696737	Zfp81	CCTTTCAGGGAAAAGCGAGGAAG
chr17	33600611	33600634	-	0.732899551391602	0.418989595649964	Zfp101	TGAATCATGAAAGGATTCACACT
chr17	33600878	33600901	-	0.616719665527344	0.432247699739337	Zfp101	TTCAGTTGAAATACCTTCTCATG
chr17	33600962	33600985	-	0.508851127624512	0.512211983815606	Zfp101	GATATTTGTCATGCTTCCAAAAA
chr17	33601130	33601153	-	0.716026763916016	0.47128622041304	Zfp101	TGAAGTGTACATCTGACCAGATC
chr17	33601304	33601327	-	0.737906341552734	0.492674980048981	Zfp101	AACCTGAGGAATGCTGGGAAGAT
chr17	33605425	33605448	-	0.509569396972656	0.427353245508185	Zfp101	CTTTCAGAGAAAACACGAGAAGA
chr17	33687506	33687529	-	0.666067657470703	0.54400240871727	Nfilz	CTGGGAGAAACGGAGAAAGAACA
chr17	33687559	33687582	-	0.478618927001953	0.410304175106131	Nfilz	ACCACGCGTCGGCAGAGGGAGTT
chr17	33757653	33757676	-	0.64161979675293	0.594958661031423	Adamts10	CACTGACGCGATTTGACTCCATG
chr17	33795412	33795435	-	0.672407531738281	0.591746777671282	Myo1f	CAGAGATTAGCACTGAGCCAATG
chr17	33797076	33797099	-	0.576885681152344	0.437372285931253	Myo1f	GCAGCCACTGTCTTCCCAGCTCC
chr17	33859656	33859679	-	0.447179489135742	0.495476864346282	Pram1	AGAACTCCAGGCTGTGGGGGCTT
chr17	33869360	33869383	-	0.308749465942383	0.255039867812815	Hnrnpm	TTCCTGTTTCAGGTGGAGCTGGA
chr17	33877417	33877440	-	0.691989822387695	0.445101993189368	Hnrnpm	GGCATGGAAGGACCCTTTGGTGG
chr17	33877868	33877891	-	0.683433990478516	0.538366692329564	Hnrnpm	AAGGGATGGGAATGGAAGGCATA
chr17	33882221	33882244	-	0.0241627240180969	0.44478504794584	Hnrnpm	CCAAAGGGAGACTTTTTTCCTCC
chr17	33883576	33883599	-	0.495079574584961	0.493877763069808	Hnrnpm	ATGGCCAGTTGCTGTTTGATAGA
chr17	33884553	33884576	-	0.42745174407959	0.462389600740919	Hnrnpm	GTATGGCTGGTGTGGTGGTCCGA
chr17	33885648	33885671	-	0.0280502986907959	0.239224809815164	Hnrnpm	TGCTTTTTTCAGGATCCTGATGG
chr17	33888032	33888055	-	0.608710632324219	0.431811200711324	Hnrnpm	TAGTGTTGTTGAATTCAAGATGG
chr17	33915010	33915033	-	0.617541465759277	0.520460051834039	Marchf2	CCATCTATGTGCTCTGGACACTG
chr17	34042302	34042325	-	0.454731216430664	0.355342528546612	Rps28	ACTCTTGTATTGGGCTTGTAGGT
chr17	34105637	34105660	-	0.750731048583984	0.349204607413641	Kifc1	TCTCTCCCCAGAAACGGACACGA
chr17	34129636	34129659	-	0.722642517089844	0.333189815096403	Daxx	TCTCAAAAGCTTACCTCTTCAAA
chr17	34130382	34130405	-	0.633232269287109	0.447078724309385	Daxx	AGAACAGTGCAGAGCTCGTTAAT
chr17	34158577	34158600	-	0.483898010253906	0.47260480772394	Pfdn6	AGCTTCTGGGACCCGTGCTTGTC
chr17	34169553	34169576	-	0.593543090820313	0.512051767603608	B3galt4	GGCAGGGTGCACTGGAGGGTGAG
chr17	34246207	34246230	-	0.494906616210938	0.471953011231505	Hsd17b8	GTGTCCAGTGGCGGTCGTGGCTC
chr17	34249220	34249243	-	0.350014381408691	0.4499331231492	Slc39a7	CTGCCTCCGTTCCAGGCCAGGGC
chr17	34268591	34268614	-	0.405652198791504	0.431163487404121	Col11a2	GCCCCCGGGGTCCGTGGGCAACC
chr17	34270286	34270309	-	0.759726867675781	0.411020122445024	Col11a2	ACATCCAACTCACTCACCAATGG
chr17	34271437	34271460	-	0.683895721435547	0.457730866951485	Col11a2	GGGCCAAGGAGTCCTCTAGGTCC
chr17	34276112	34276135	-	0.735319442749023	0.424139420143389	Col11a2	AGCCACACTCACCCTCTCTCCGG
chr17	34333129	34333152	-	0.536083984375	0.456900060706669	Brd2	GGATGTGTTTGAGTTTCGCTATG
chr17	34335171	34335194	-	0.36499210357666	0.51299919373931	Brd2	CCAACTGTTACATTTATAACAAG
chr17	34335183	34335206	-	0.650902252197266	0.473926188851878	Brd2	ATACTATGTTTACCAACTGTTAC
chr17	34335287	34335310	-	0.687013549804688	0.484511500022448	Brd2	GGATTATCACAAAATTATAAAAC
chr17	34336029	34336052	-	0.665410690307617	0.568711371741605	Brd2	CAACTGGCCCCTGCCAATCCACC
chr17	34402138	34402161	-	0.465568695068359	0.491433781013073	Psmb9	CCATCGGCGGTTCCGGAAGCTCC
chr17	34410427	34410450	-	0.378744659423828	0.461707695730051	Tap1	GAGTCTTCATTTCTTCCAACTTC
chr17	34424402	34424425	-	0.81393669128418	0.472419478476723	Tap2	GCAGTCCCCACAGCACTCCAAGT
chr17	34502662	34502685	-	0.567081871032715	0.376216573958337	H2-Aa	TGAGACCAGCTTCTTCGTCAACC
chr17	34502810	34502833	-	0.620236625671387	0.556048408501059	H2-Aa	CAGAGGCTCCTCAAGCGACTGTG
chr17	34528788	34528811	-	0.689540634155273	0.397779845372792	H2-Eb1	TCCGAGATCTCATAGTTGTGTCT
chr17	34552494	34552517	-	0.776940536499023	0.520759332849095	H2-Eb2	AGTTCAACATGAAGATATCCACA
chr17	34576942	34576965	-	0.500373268127441	0.372087562802614	Btnl2	GCCAAGATTGGGAGGTTAGGACC
chr17	34600427	34600450	-	0.0642810821533203	0.308726867459967	Btnl1	ATTTCTCTCCTTTTGACTTGATG
chr17	34640834	34640857	-	0.24338207244873	0.37376228746274	Tsbp1	CCTCGTCTTTTGTGTCTCCCATG
chr17	34640939	34640962	-	0.515615882873535	0.501310807786525	Tsbp1	CCGCTATCTGATGAAAACGAGCA
chr17	34640943	34640966	-	0.532991485595703	0.416752995982491	Tsbp1	TTTACCGCTATCTGATGAAAACG
chr17	34640948	34640971	-	0.0299521613121033	0.384315019205091	Tsbp1	ATTTATTTACCGCTATCTGATGA
chr17	34659318	34659341	-	0.789811859130859	0.576757219409751	Tsbp1	GAAGGGACAATAAACTTACTGAT
chr17	34673951	34673974	-	0.463989105224609	0.380934233332885	Tsbp1	ACTTACCAAAAGGCTTGGGGCGA
chr17	34786641	34786664	-	0.715478057861328	0.525000841875669	Notch4	CCTGGGGGACAGAGGCAGAGATG
chr17	34821068	34821091	-	0.650738525390625	0.397314210139611	Rnf5	TGGGCGAGGGAGCCAGAAGCCAC
chr17	34842070	34842093	-	0.692192230224609	0.492221724470451	Ppt2	CTCAGATCCTCACCACGATGACT
chr17	34864292	34864315	-	0.360158271789551	0.429256731480004	Fkbpl	AGATTTGCTGGGCGTTCTCTTCC
chr17	34864517	34864540	-	0.574728507995605	0.603015794621871	Fkbpl	CAAAACTCCCATCAGGACAGTAC
chr17	34864758	34864781	-	0.678995971679688	0.393661615981552	Fkbpl	GCAAGAGGTGCAGAGGATCCAGG
chr17	34912862	34912885	-	0.504565658569336	0.506888263078026	Tnxb	CTGGCACCACCCTGGGCCCACTT
chr17	34953527	34953550	-	0.823633728027344	0.489059889789264	C4b	GCCTCGGAACCCTTGGAGACTAT
chr17	34954387	34954410	-	0.641235733032227	0.474827490056256	C4b	GGGGATGCTGTGTCTAAGATTCT
chr17	34954711	34954734	-	0.576211967468262	0.536196283434639	C4b	CAACTATCTGAATGATGATGTGG
chr17	34958945	34958968	-	0.619966735839844	0.387158671507749	C4b	TCCTAAACCTTCAACCTGTGGGC
chr17	34961363	34961386	-	0.577682456970215	0.401210177099487	C4b	CTTCCACATCCATCTTCCAAGAT
chr17	35065140	35065163	-	0.877143630981445	0.551663095773321	Skic2	CACCCCATCTCTAGTACCATCTA
chr17	35065847	35065870	-	0.753648986816406	0.493059981187244	Skic2	CCGTCTCATCCCTCAGCCAGCTT
chr17	35071609	35071632	-	0.575435981750488	0.369221918572418	Nelfe	ACTTCCCTTCCAGGGTCCGAGAA
chr17	35073006	35073029	-	0.666936187744141	0.389888916307424	Nelfe	TCCCGGTCTCTGTCTCGATCTCG
chr17	35078009	35078032	-	0.72001220703125	0.564734808198625	Cfb	AAGTCAAGGATATGGAAGACCTG
chr17	35078305	35078328	-	0.555276298522949	0.341127316853607	Cfb	TGATCCTCATGTTTCCCACAGGC
chr17	35080182	35080205	-	0.648155670166016	0.471659285503587	Cfb	CCTGTCTTTCCTAAAGCAATACG
chr17	35091408	35091431	-	0.647638549804687	0.507942047044559	C2	CTCCATGATGCAAAGCCAGATGG
chr17	35095474	35095497	-	0.419828758239746	0.314240678997979	C2	TTCACTTGCAGCTAGCCACTGCC
chr17	35114591	35114614	-	0.223844795227051	0.375630015542709	Zbtb12	AGGCCTATTTTGGGCTCAATGAA
chr17	35137496	35137519	-	0.518447074890137	0.445205002968877	Slc44a4	CCATATCTGGGGACACCGCTGGA
chr17	35196265	35196288	-	0.678313064575195	0.451947297398997	Hspa1l	TAGGACACCATCACCTTGGGTTT
chr17	35196502	35196525	-	0.389234085083008	0.294677107192155	Hspa1l	TCCAAGCCGTAGGCGATGGCGGC
chr17	35196931	35196954	-	0.77456901550293	0.445597075930417	Hspa1l	GCCTTATCCATCTTGGCATCCCG
chr17	35217322	35217345	-	0.782702178955078	0.463834576968348	D17H6S56E-5	TGTAATAGCATCCAGGAAGCCCC
chr17	35217667	35217690	-	0.693056640625	0.4471021149235	D17H6S56E-5	GGCCCCAATCCAGCCCTGCCCCC
chr17	35217702	35217725	-	0.788281707763672	0.522755982110104	D17H6S56E-5	CGATCCAACTCTCTGCCCGACAG
chr17	35229816	35229839	-	0.515983505249023	0.434455535347911	Vars1	ATTGGTGGTAAATCCTGTCACCC
chr17	35246868	35246891	-	0.544951248168945	0.461388301321814	Sapcd1	GAGCCATGGAGAGCCCAGGTCCT
chr17	35258281	35258304	-	0.702943572998047	0.559065460408411	Msh5	CACGTCCAACCCGGGAGCTAAGG
chr17	35271518	35271541	-	0.553628463745117	0.506078931212778	Clic1	GAGGGTCAGAAGTGGGCCCACCT
chr17	35279233	35279256	-	0.712746505737305	0.490288571755667	Ddah2	GCCAGGTCCAGAGCCGGAAGACC
chr17	35279266	35279289	-	0.788080291748047	0.470003221741872	Ddah2	CCTCCTAGTACTCCATGCTCCCT
chr17	35302368	35302391	-	0.709246978759766	0.441722580474388	Ly6g6f	ACCTGGTTCCGCAGCCCTGTAGC
chr17	35329661	35329684	-	0.629099388122559	0.49113997223855	Ly6g5c	GTGGGAGGGACTGAGGGTGAAGG
chr17	35329775	35329798	-	0.712685699462891	0.445009941416102	Ly6g5c	TGTGCAGGGTGACACAGCTGCTG
chr17	35334213	35334236	-	0.755458755493164	0.413747910739012	Ly6g5b	TCCTCTGTGCCAAGCTCCAGTTG
chr17	35337034	35337057	-	0.584353294372559	0.519120614834102	Csnk2b	CACACCTTAGTTGGAAAAGTACC
chr17	35337463	35337486	-	0.6108740234375	0.387542635797967	Csnk2b	TGGGTTGATCCACGCCCGCTACA
chr17	35338778	35338801	-	0.662814636230469	0.459732113525171	Csnk2b	ATCTTACTGGACTCAATGAGCAG
chr17	35350268	35350291	-	0.609104156494141	0.359529012238939	Apom	TTGCGGGAGCAGCCTCCACCACG
chr17	35350624	35350647	-	0.528661499023438	0.400504597410575	Apom	ACTCCATGAATCAGTGCCCTGAG
chr17	35376376	35376399	-	0.656278305053711	0.467888487817866	Prrc2a	CCACCACACCCACTGATCCTCGT
chr17	35379146	35379169	-	0.557260971069336	0.492862283587252	Prrc2a	CCTCAGGGGCCCATGAAGAGGTT
chr17	35466026	35466049	-	0.441292419433594	0.441435209357985	Ddx39b	ATGTGTTTGAGGTTCAGGCTCTT
chr17	35468023	35468046	-	0.540756568908691	0.541360386499112	Ddx39b	CATCTTGCATGAACTTGCGGCAG
chr17	35484773	35484796	-	0.638493576049805	0.50097509432844	H2-D1	GATCTGGGGTGATGGGTCACATG
chr17	35781730	35781753	-	0.603278579711914	0.524452766407079	H2-Q10	CAGCCATACATCCACTGGATCGT
chr17	35828814	35828837	-	0.685310440063477	0.440017396055033	Cchcr1	CCTTCCTCCTTAAGTGTCTACGG
chr17	35844989	35845012	-	0.409183654785156	0.448159798420721	Psors1c2	GGGGGATCAGTGCTTGGGGGCTT
chr17	35865754	35865777	-	0.811338119506836	0.460624507211115	Cdsn	TATATCAAGGATCCTGAAGAACT
chr17	35866477	35866500	-	0.619602203369141	0.332098054770647	Cdsn	CCCCCACTGTAGGTCATGCCTGG
chr17	35961031	35961054	-	0.524055366516113	0.491847300175911	Sfta2	CCTGCAAAGTCACCTTTGGCCCT
chr17	35971825	35971848	-	0.372848167419434	0.475881500681896	Vars2	ACAGGCTGTGGAGTCAGGGGCTC
chr17	35973957	35973980	-	0.710078811645508	0.553724273170892	Vars2	CATGGGCGACAGCTCCGTCATCC
chr17	35975743	35975766	-	0.62434700012207	0.560470119346996	Vars2	CTGATAGAAATCTCTGGTGCAGG
chr17	35976770	35976793	-	0.668476791381836	0.51790899280829	Vars2	CACCTGATCCCATTTCAGGCCAT
chr17	35996428	35996451	-	0.665512390136719	0.458507098483943	Ddr1	CCCCTCCAGCCTGCAGTGGGGAC
chr17	36000718	36000741	-	0.592290534973145	0.472935598135718	Ddr1	AAAGGGGTCCCGCCATGGCCTGG
chr17	36135822	36135845	-	0.663714904785156	0.518548104812001	Flot1	CCTGGTCATCATGAATATCCTTC
chr17	36156872	36156895	-	0.470302963256836	0.509556788577679	Mdc1	CGATTTGAGTGCCATTGAGGCTC
chr17	36159099	36159122	-	0.432442588806152	0.46718042823626	Mdc1	CCACTAGATGGCTGCCAGGGGAG
chr17	36161757	36161780	-	0.548450813293457	0.419749317405932	Mdc1	GTGTTAGACTAGCAATTTGCCCT
chr17	36178819	36178842	-	0.590818405151367	0.391331357056191	Ppp1r18	TGGACATCTGTCGGGCTGGCCTT
chr17	36179052	36179075	-	0.529698753356934	0.378718275477704	Ppp1r18	GGGTCCATTTCCAGCTTTCAGTG
chr17	36207410	36207433	-	0.488426475524902	0.514508352509615	2310061I04Rik	CTGGAAACTGAGGTGCAGGCAGA
chr17	36207450	36207473	-	0.758676910400391	0.418186265623074	2310061I04Rik	TACATTCATCATCCTGTTATATA
chr17	36207466	36207489	-	0.578349533081055	0.415133893255913	2310061I04Rik	TGGGTGACGAAGTTTATACATTC
chr17	36207478	36207501	-	0.59297664642334	0.477209557372888	2310061I04Rik	TGTACTACTTTATGGGTGACGAA
chr17	36219782	36219805	-	0.568353271484375	0.501195255875415	Atat1	CATCCACGAGTCGGTGCAACGGC
chr17	36220154	36220177	-	0.662226867675781	0.606905896456109	Atat1	CATACTGAAGGACACCTCAGCCC
chr17	36223287	36223310	-	0.720515670776367	0.378910787390106	Mrps18b	TCTCTCTCCTGCAGAATGTGAAG
chr17	36225674	36225697	-	0.685071487426758	0.481083950679764	Mrps18b	GGTTCCCCTCCAGACTCTTTGCA
chr17	36271067	36271090	-	0.499377021789551	0.4141805425459	Abcf1	GGGCACTGTTCATGGAGCCAACG
chr17	36275212	36275235	-	0.342408218383789	0.355062493462171	Abcf1	TAGTTCTTTGAAGAGCTGGCAGT
chr17	36368744	36368767	-	0.718071365356445	0.610268644791327	H2-T27	CAACCTACTCCACCTGTATAACC
chr17	36439798	36439821	-	0.712533111572266	0.601840853052678	H2-T25	CAACCTACTCCACCTGTACAACC
chr17	36566946	36566969	-	0.647463836669922	0.346851581169435	Rpp21	TGCCCCAGGCCGAAAGGGACAGC
chr17	36568519	36568542	-	0.655933151245117	0.498571117105486	Rpp21	CTGCCACACAGAGAAAACCATCG
chr17	36571835	36571858	-	0.720902099609375	0.421519943655884	Trim39	GCTATTCCCATCCTCATCTAGCT
chr17	36572492	36572515	-	0.680942687988281	0.30079881814056	Trim39	TCTCCCATCCTTCCTAGATGTGA
chr17	36678738	36678761	-	0.494737167358398	0.476640944772278	H2-M10.3	CTTCATGATAGAAAAATATGAAC
chr17	36772221	36772244	-	0.641595077514648	0.46757237135333	H2-M10.4	ATCCAGACCGGACGCAAGGAAGC
chr17	36953143	36953166	-	0.542598609924316	0.342473223211062	H2-M9	TCTTTCTCATCTATGTGGATGAA
chr17	36953227	36953250	-	0.726964492797852	0.497417840037816	H2-M9	AAGACCCACTTCCCCTAGGTTCA
chr17	36982164	36982187	-	0.580126228332519	0.409690101939845	H2-M1	AATTAGCATTCAATCTCCATGAT
chr17	36982780	36982803	-	0.650770492553711	0.522147044669547	H2-M1	AAAACCCACTGCCCCTAGGTTCA
chr17	37123607	37123630	-	0.557764663696289	0.389400926576009	H2-M10.6	TTTGCAGACATCATGTACTTAAG
chr17	37163392	37163415	-	0.471810340881348	0.508285624900221	Trim26	GAAACTGGTGGCCCTGCTTAAAT
chr17	37167572	37167595	-	0.712663650512695	0.409790729432075	Trim26	ACCATGTGAGGGATGGCTTTCCC
chr17	37167599	37167622	-	0.677332077026367	0.356418467849956	Trim26	TCTGAGAATTCTCCTGCCTTTCT
chr17	37184172	37184195	-	0.579569664001465	0.388535312162936	Trim10	TCACTAACCTTATTAGAGTGCTT
chr17	37212539	37212562	-	0.163189220428467	0.314965033370367	Trim31	GTTTCTCTAGATCCACCTGGGCC
chr17	37212699	37212722	-	0.663675003051758	0.440378357406012	Trim31	GTGAGCTTCCTTAGAGAGTTCAG
chr17	37212743	37212766	-	0.453471717834473	0.440920869990548	Trim31	GTAGCTCCATGGATGATGATTGC
chr17	37212764	37212787	-	0.62029899597168	0.405706032949135	Trim31	TTCACATAGGACTCACCTTTAGT
chr17	37216867	37216890	-	0.828962478637695	0.403653480783834	Trim31	TGATGGACTCATGCCTTGCTTTT
chr17	37218156	37218179	-	0.703409729003906	0.218866752878851	Trim31	TCTCTCTTCCCTTCGGCATTCAT
chr17	37218183	37218206	-	0.39685905456543	0.361896840024025	Trim31	TTCAGGCTGTTCATGAATGCGCT
chr17	37260410	37260433	-	0.437126770019531	0.309407059397101	Ppp1r11	TGAGAAGCCTCGGGCCTTTGGCG
chr17	37260863	37260886	-	0.289536895751953	0.417748612112068	Ppp1r11	ACTTTTCAGGAGAATCAGAGCCT
chr17	37262378	37262401	-	0.49265941619873	0.391272854484537	Ppp1r11	GCCATGGCGGAGACAGGGGCCGG
chr17	37268813	37268836	-	0.47021369934082	0.336352787972934	Polr1h	CTTCCTGTGCAGATTGTGAAGGG
chr17	37275000	37275023	-	0.562480087280273	0.37675518866273	Polr1has	TTTGGCATGGACAGAAGACAGAA
chr17	37331543	37331566	-	0.432548637390137	0.408433837814981	Mog	GTTGGGGATGAAGCAGAGCTGCC
chr17	37366803	37366826	-	0.727357025146484	0.502197089253873	Gabbr1	ACAGGCACAGCTGGATCTGAGAA
chr17	37404164	37404187	-	0.475905876159668	0.475039511424397	Or2h1	ATGAGATTCAGTTGGCTGTGTCC
chr17	37404195	37404218	-	0.38617000579834	0.369814400795754	Or2h1	ATTCGACTCTCCTGTGGGGACAC
chr17	37462261	37462284	-	0.485139541625977	0.409930378633319	Or2h1b	ATGAGATTCAGTTGTCAGTTGCA
chr17	37506180	37506203	-	0.408840827941895	0.322145879049569	Ubd	TCTTCTTCACTTTGTCATTCTCA
chr17	37508736	37508759	-	0.639964828491211	0.532766609667452	Or2i1	CTATGTAGCTCTGGCTGGCCTCG
chr17	37508788	37508811	-	0.588475570678711	0.324908043737936	Or2i1	TCCCATATTGGAGGTTCTTGTTT
chr17	37543122	37543145	-	0.368034820556641	0.437049904370887	Or1o2	GGGAACCTGCTACTTTTGTTAGC
chr17	37543157	37543180	-	0.501601181030273	0.343732560589074	Or1o2	GCATCTTCCTTGTTCTCTACTTG
chr17	37574419	37574442	-	0.64428466796875	0.435563097858426	Or1o3	GGGAACCTGCTACTTCTGTTAGC
chr17	37574454	37574477	-	0.501601142883301	0.343732560589074	Or1o3	GCATCTTCCTTGTTCTCTACTTG
chr17	37581223	37581246	-	0.692923583984375	0.440850248225317	H2-M3	CTTCCCGACCCCTGAACTCACCA
chr17	37590877	37590900	-	0.612429504394531	0.470613225910889	Or1o4	GATGTGGGGTTCTAGTCAGTGGG
chr17	37591210	37591233	-	0.500987167358398	0.382375010708373	Or1o4	GCATCTTCCTTGTTATCTACTTG
chr17	37611185	37611208	-	0.480587844848633	0.333619703491749	Or12d12	TCAATATAACTGGAAATGGAGCC
chr17	37648067	37648090	-	0.495800895690918	0.401327836282239	Or12d13	TCCTTTTGGGAGTGAGAGACATA
chr17	37716644	37716667	-	0.422534294128418	0.390691806906564	Or1o1	GGGGCTGTTGTGGTGATGAAGCA
chr17	37756650	37756673	-	0.489412078857422	0.438664675423813	Or1o11	GGAGCTGTGGTGGTGATGAAGCA
chr17	37793389	37793412	-	0.703466415405273	0.476227686708758	H2-M2	AATACCTGACAGTGGGAAATGAG
chr17	37874681	37874704	-	0.500306434631348	0.34953957197267	Or14j9	TCAGATTCTGTGGGGACAAAATT
chr17	37900906	37900929	-	0.445602569580078	0.555544161369057	Or14j3	CATGGTTTGCCTGGGGTGAGATG
chr17	37921310	37921333	-	0.234373397827148	0.509400846728357	Or14j4	CATGTTTTGCCTGGGATGAGATG
chr17	37970678	37970701	-	0.594775848388672	0.271298487123144	Or2g25	TCACTTCATCTGTGAAGTTCCTG
chr17	37970897	37970920	-	0.56261058807373	0.410194630626158	Or2g25	TGTGTCTCTGGCTCTGGGGTCCA
chr17	38037407	38037430	-	0.687021636962891	0.523265452112675	Or10al4	AGGAGAAAATAAAATTGGTCTGT
chr17	38106465	38106488	-	0.699878234863281	0.531081016396333	Or2g1	GAATCTATTGAAGAAATCAAAAT
chr17	38146412	38146435	-	0.503201446533203	0.485022747450654	Or14j1	GCATTTGGGGAATGTCACAGAAG
chr17	38161973	38161996	-	0.776495208740234	0.353294380034225	Or14j5	TCCCCACAGAATCTGATAGAGAG
chr17	38265474	38265497	-	0.638465003967285	0.428902989442692	Gm54004	CTTCTGATAGACTGTCTTGAATT
chr17	38265600	38265623	-	0.616582946777344	0.421922447359632	Gm54004	CTTCTGATAGCTTGTCCTGAATT
chr17	38266156	38266179	-	0.299540748596191	0.454861135088948	Gm54004	ATTTGTAAGTATTCTACCGGAGC
chr17	38266180	38266203	-	0.60663028717041	0.486775838513438	Gm54004	CGAACCGACTCGGCAATTTCTTT
chr17	38266269	38266292	-	0.385558624267578	0.463029348721113	Gm54004	CAACCGTTTGCCAGTCAGCAGGA
chr17	38322098	38322121	-	0.520894927978516	0.299182639935449	LOC118568338	TCACATTGGTTACAAGCATAAGG
chr17	38322134	38322157	-	0.587328720092773	0.427402901261486	LOC118568338	TGTATTTGGAGACTATGATGACA
chr17	38322182	38322205	-	0.465880355834961	0.35898459786855	LOC118568338	TTACAACGGTTACATTCATAGAG
chr17	38322218	38322241	-	0.562517166137695	0.421818073388327	LOC118568338	TGTATTTGTAGAGCACTGGGATA
chr17	38322254	38322277	-	0.555558891296387	0.504469543791357	LOC118568338	CATTCATAGGGTTTCTCTCCACT
chr17	38322266	38322289	-	0.301501274108887	0.42785624485783	LOC118568338	CCACATTGTTTACATTCATAGGG
chr17	38322350	38322373	-	0.479972686767578	0.424904698422026	LOC118568338	CCACATTGGCTACATTCATAAGG
chr17	38322386	38322409	-	0.315006561279297	0.398229583135887	LOC118568338	TGTATTTGGAGACTCTTTTGATG
chr17	38322470	38322493	-	0.818576431274414	0.440513054316867	LOC118568338	TGTTCTAGAAGACGACTCTGACT
chr17	38322518	38322541	-	0.431091804504395	0.395787865878991	LOC118568338	CCACATTGGTTACATTCATAGGG
chr17	38322602	38322625	-	0.460264053344727	0.417569438103484	LOC118568338	CCACACTGGTTACATTCATAGGG
chr17	38322638	38322661	-	0.574229774475098	0.430755342073295	LOC118568338	TGTATTTGGAGACTATTGTGATA
chr17	38365927	38365950	-	0.209553909301758	0.243438404384187	Or10al7	TTTTCTCCTTAAACTTCTGTGGC
chr17	38366329	38366352	-	0.850804824829102	0.507617977213756	Or10al7	CCCTCATCCTCCTCATGTTCTTA
chr17	38393727	38393750	-	0.362741279602051	0.377025636103105	Or2y3	ACCCTTTTGGGGAATTCAGCTAT
chr17	38393801	38393824	-	0.588713989257812	0.387130410706201	Or2y3	TTCTGGTAGGCTTCTCTGAGTGG
chr17	38441954	38441977	-	0.62869743347168	0.421169147163495	Or2h15	TTGTTTGACTCTTGCTGGAAATA
chr17	38441989	38442012	-	0.13247184753418	0.532666019461426	Or2h15	GAGAAGGTACTTTTTGGGGTAAT
chr17	38459972	38459995	-	0.766259536743164	0.468356667046626	Or2n1b	TTGTGGCCACAAAGAGGCAATTG
chr17	38460010	38460033	-	0.486975517272949	0.357456393612446	Or2n1b	TCAGAATTGGAATCTCACACACC
chr17	38486468	38486491	-	0.762249755859375	0.490736707779442	Or2n1	TTGTGGCCACATAGAGGCAATTG
chr17	38486506	38486529	-	0.498715209960937	0.357456393612446	Or2n1	TCAGAATTGGAATCTCACACACC
chr17	38519629	38519652	-	0.773356628417969	0.485238317092377	Or2n1c	TTGTGGCCACATAGAGGCAATTG
chr17	38519667	38519690	-	0.518811225891113	0.367353054799372	Or2n1c	TCAGAATTGGAATCTCACACACT
chr17	38586155	38586178	-	0.616142845153809	0.40632104143313	Or2n1e	TTTGTGCCACATAATGGCAGTTG
chr17	38586193	38586216	-	0.529486808776855	0.408127380575074	Or2n1e	TGAGAACTGGGATTTCACACAAT
chr17	38615837	38615860	-	0.518659744262695	0.473255180542834	Or2j3	CCTTCTGGGTACCCCTGTGTGGC
chr17	38615864	38615887	-	0.519231033325195	0.380937198107474	Or2j3	CCACTTCAGCCCTTCACTCTTCC
chr17	38616074	38616097	-	0.721839218139648	0.532676163243723	Or2j3	ACCTCTGGGGCCCAAAGAAAACA
chr17	38616287	38616310	-	0.0121660685539246	0.238778583181069	Or2j3	TTTTTCTGGGTTTTTCTAAATGG
chr17	38646541	38646564	-	0.879900665283203	0.463627354846166	Or2n1d	TGTATGCCACACAATGGCAATTG
chr17	38646579	38646602	-	0.529486808776855	0.408127380575074	Or2n1d	TGAGAACTGGGATTTCACACAAT
chr17	38728076	38728099	-	0.797031402587891	0.689412312377413	Esp36	CAAGGTTCCTACCAAATTAATAT
chr17	38729848	38729871	-	0.733164596557617	0.433264367082735	Esp36	ACTTTGCCACTACCATCAATGCT
chr17	38729853	38729876	-	0.160335998535156	0.310196282967485	Esp36	TTTTAACTTTGCCACTACCATCA
chr17	38852438	38852461	-	0.730308456420898	0.513729914422864	Gm54005	CCTTGGTGCAGTTAGACAGGCTT
chr17	38866814	38866837	-	0.781954803466797	0.538595518210343	Esp34	AACTTACCACTCCTTCAGTGAAC
chr17	38870442	38870465	-	0.455311393737793	0.43423213027414	Esp34	AGAATTCTTGTATATATTGGCAG
chr17	38951994	38952017	-	0.665659408569336	0.532677533843446	Esp31	AACTTACCGCTCCTTCGGTGAAC
chr17	38955546	38955569	-	0.0955943012237549	0.405413243095002	Esp31	TGTTTTCAAACTTTTGTTCATAA
chr17	39349227	39349250	-	0.612620658874512	0.299020432016591	Esp24	ACTCACCATTCCTTCAGTGAGCA
chr17	39719055	39719078	-	0.781294326782227	0.543635206668043	Esp18	AACTTACCCTTCCTTCAGGAAGT
chr17	39848760	39848783	-	0.736342849731445	0.544875272205894	Esp16	AACTTACCATTCCTTCAGGAAGT
chr17	39848769	39848792	-	0.181288871765137	0.34479498355944	Esp16	TCTATTTTAAACTTACCATTCCT
chr17	39953567	39953590	-	0.793686904907227	0.551855814288954	Esp15	AACTTACCATTCCTTCAAGAAGT
chr17	39953576	39953599	-	0.18651439666748	0.34479498355944	Esp15	TCTATTTTAAACTTACCATTCCT
chr17	40264296	40264319	-	0.781294403076172	0.543635206668043	Esp38	AACTTACCCTTCCTTCAGGAAGT
chr17	40266015	40266038	-	0.27660457611084	0.434623250360001	Esp38	CTTTGGCAAACAGGTATTTCGAA
chr17	40266020	40266043	-	0.107709474563599	0.33470040585006	Esp38	TTTTACTTTGGCAAACAGGTATT
chr17	40266029	40266052	-	0.0156085991859436	0.357671094700207	Esp38	TGTCATTTATTTTACTTTGGCAA
chr17	40518800	40518823	-	0.449617919921875	0.488777637167178	Pgk2	GAAAAGCCAGAGAGGCCCTTCCT
chr17	40539728	40539751	-	0.685633926391602	0.600812730517627	Crisp3	CAAGTTGCATGTGGAGTTGCTGA
chr17	40543547	40543570	-	0.486465797424316	0.538373623667694	Crisp3	AAATGTGGTGAGAATTTGTTCAT
chr17	40546822	40546845	-	0.734389114379883	0.439940254432637	Crisp3	GGAGAACAGTCTTGAGAAACTTT
chr17	40546832	40546855	-	0.478277816772461	0.256099036721694	Crisp3	TTTCCCTTTAGGAGAACAGTCTT
chr17	40616070	40616093	-	0.570815696716309	0.474522099224692	Crisp1	AGATGTGGGGAGAATTTGTTCAT
chr17	40619842	40619865	-	0.578213729858398	0.435984135548742	Crisp1	GGAAAATCGTCTTGAGAAACTTT
chr17	40619852	40619875	-	0.420151252746582	0.237534075173201	Crisp1	TTTCCCTTTAGGAAAATCGTCTT
chr17	40840973	40840996	-	0.600052604675293	0.448950211156455	Esp8	ACTTGTGTTGATTAGTCATGTTT
chr17	40840983	40841006	-	0.539797248840332	0.539294072409583	Esp8	GAAAGGTTTAACTTGTGTTGATT
chr17	40873876	40873899	-	0.898928451538086	0.409532575108584	Esp6	TCCATGAAACACTCACCCTGCCT
chr17	40876195	40876218	-	0.666443099975586	0.453740627943901	Esp6	AGGAGGGTTGATCAGAATTGGAC
chr17	40876205	40876228	-	0.445688591003418	0.425650944415485	Esp6	GACAGATTTAAGGAGGGTTGATC
chr17	40889631	40889654	-	0.191355724334717	0.197292030972204	Esp5	TTTCCTTTGTCTTGGCGGTCAGT
chr17	40889631	40889654	-	0.191355724334717	0.197292030972204	Gm44501	TTTCCTTTGTCTTGGCGGTCAGT
chr17	40889727	40889750	-	0.678439788818359	0.499394423623524	Esp5	GACAGGATTAACTTGTGTTGATT
chr17	40889727	40889750	-	0.678439788818359	0.499394423623524	Gm44501	GACAGGATTAACTTGTGTTGATT
chr17	40913317	40913340	-	0.0141214501857758	0.403808325349087	Esp4	AGCAACATTTTTTCTTGATTGAA
chr17	40913349	40913372	-	0.456876983642578	0.322207462232817	Esp4	ACTCATGTTGACCAGAATTTGCT
chr17	40913359	40913382	-	0.31764066696167	0.432715029229385	Esp4	GACAGTTTTAACTCATGTTGACC
chr17	41041901	41041924	-	0.505837516784668	0.395478661769938	Esp1	ACCAACTTGTCTAATTCACCAAG
chr17	41094221	41094244	-	0.604237403869629	0.319443076620508	Crisp2	TCTCCCATGGACATGTAGCTTGT
chr17	41094679	41094702	-	0.916579132080078	0.50106292899318	Crisp2	TGGTGTAGGAGCTAAACCCAATT
chr17	41095890	41095913	-	0.687246780395508	0.468581335954438	Crisp2	GAACACAGTTCTAAAGATGACCG
chr17	41095948	41095971	-	0.944153289794922	0.550496123371481	Crisp2	GGAATGGAGCATACAAGCAACAA
chr17	41097110	41097133	-	0.322595100402832	0.452125746964272	Crisp2	CTTCTTTGTTAACTAACCAACTA
chr17	41142210	41142233	-	0.602579536437988	0.5495808814023	Rhag	CTCACCGATCATGGCAAACAAGT
chr17	41223633	41223656	-	0.803692779541016	0.491800850713639	Glyatl3	TGGAGCAGTGATGAACATAAATC
chr17	41235490	41235513	-	0.826991806030273	0.521352131171229	Cenpq	GGAAGAAATAGACAAAATAGTAG
chr17	41238081	41238104	-	0.670591659545898	0.51500702815362	Cenpq	AAGGATGTGTCAAAAATGCTGAA
chr17	41238138	41238161	-	0.779680557250977	0.459783302707016	Cenpq	AGACTACTACAACAATGTGCAAC
chr17	41240937	41240960	-	0.647734222412109	0.437009044265298	Cenpq	TTCAACATAAAAAGAAAAGAAGA
chr17	41248150	41248173	-	0.516851615905762	0.420047755750834	Mmut	TAGAGATCCCTTCTGGGGTGTGC
chr17	41248304	41248327	-	0.619641342163086	0.358848761053568	Mmut	TTGCTTTCTTCCACAGTACTAAA
chr17	41249661	41249684	-	0.591456756591797	0.45262631055928	Mmut	GGATGTCATTCTGAATTGTGCCA
chr17	41252351	41252374	-	0.741690826416016	0.477770358157802	Mmut	ATCTACTGACCTTGGTGCAAATT
chr17	41254779	41254802	-	0.243183879852295	0.516786739015904	Mmut	GGCTGGAACATTTTTTCTATTAA
chr17	41254788	41254811	-	0.108010187149048	0.517129786296207	Mmut	GAGTTTTTAGGCTGGAACATTTT
chr17	41262681	41262704	-	0.726778793334961	0.418048313524699	Mmut	GGGATTCCTTCAGCTACAGCTTT
chr17	41263667	41263690	-	0.536706123352051	0.471161393654882	Mmut	CTCCAACAATTACCTCAGAACCT
chr17	41295720	41295743	-	0.730308456420898	0.513729914422864	Gm54006	CCTTGGTGCAGTTAGACAGGCTT
chr17	42628098	42628121	-	0.707526550292969	0.457443797569618	Ptchd4	GTGTTGGGATACCTTACTTGCAC
chr17	42628103	42628126	-	0.280498161315918	0.421522899424207	Ptchd4	ATTTAGTGTTGGGATACCTTACT
chr17	42918012	42918035	-	0.513540534973145	0.470655041660003	Opn5	GCAGTCTGTGATCTGGGGATATC
chr17	42918070	42918093	-	0.7050830078125	0.349284554024217	Opn5	TATGTCTTCTAGACGCAAGAAGA
chr17	42918120	42918143	-	0.406614303588867	0.239912443999357	Opn5	TTCTTCTTTGTAGGGATTCTCTC
chr17	42922075	42922098	-	0.485284729003906	0.482412778152501	Opn5	GTGGCTGGCTTTTACCTAACAAT
chr17	42978063	42978086	-	0.611154098510742	0.44595880536224	Adgrf4	GCTTGGTGCTCTGCCTGGTCATT
chr17	42978588	42978611	-	0.54757869720459	0.394051333278564	Adgrf4	TTCAGACGAAAGGCTCTCGTATC
chr17	42980771	42980794	-	0.666153869628906	0.417489872443813	Adgrf4	TGCAGCGCATACATCCTGCAGCT
chr17	43021545	43021568	-	0.744338073730469	0.461373799457631	Adgrf2	CGTCACCTGTGCATCGCTAACAT
chr17	43022126	43022149	-	0.370297660827637	0.346672009901476	Adgrf2	TTCATACCTTGGGGACGGTCGTG
chr17	43022162	43022185	-	0.953821792602539	0.482496393120869	Adgrf2	TGAAGGAACATCTCATCAACATA
chr17	43127468	43127491	-	0.713062438964844	0.480777816806347	Cd2ap	ATCATCAGATGAAAAATCACTGT
chr17	43133273	43133296	-	0.516004409790039	0.361789095409241	Cd2ap	ATTCTTTCCCCTCTCCCCAGAAA
chr17	43135447	43135470	-	0.543703651428223	0.460107209552325	Cd2ap	GGAGACTGGAGAAGCAGGCTGGT
chr17	43136736	43136759	-	0.759522476196289	0.534431862362623	Cd2ap	GAGAAGGGGAGATTATCCATTTG
chr17	43136815	43136838	-	0.0629363298416138	0.490091128864828	Cd2ap	CATTCTTTTGTTTCAGCTAAGGA
chr17	43137221	43137244	-	0.713588027954102	0.389471405352299	Cd2ap	ATCCTACAGCCTCTGGGATCTAG
chr17	43140853	43140876	-	0.593304901123047	0.507460527735221	Cd2ap	AAGAAGGCTCTGTGAAACTTCGG
chr17	43149687	43149710	-	0.495587310791016	0.450418761499005	Cd2ap	AAAATAATTTCTTGCAGAGACAA
chr17	43156348	43156371	-	0.524170188903809	0.450900379499879	Cd2ap	GGAAATTAAGCGAGAGACAGAAC
chr17	43156366	43156389	-	0.0112925267219543	0.501140571884517	Cd2ap	CCAATTTCTCTCTTTTTAGGAAA
chr17	43348923	43348946	-	0.692222442626953	0.587801366593611	Tnfrsf21	CACTTCATCACACTGGAAGGCAC
chr17	43606129	43606152	-	0.697684173583984	0.539188648276904	Adgrf1	CATGTGGTGGCCTTCACTCTGAT
chr17	43606147	43606170	-	0.698934783935547	0.632937431072325	Adgrf1	CACTGGACAGCTAATTTACATGT
chr17	43620951	43620974	-	0.516958885192871	0.466320626970514	Adgrf1	GTAGCTGGGAGCTGGCATCCTTT
chr17	43621308	43621331	-	0.487609329223633	0.381596229614715	Adgrf1	TTTTGGAAAAGTTCAGGAAAATT
chr17	43621488	43621511	-	0.589081039428711	0.41901756126985	Adgrf1	CCACAGGAACAACAGAAGAGGGG
chr17	43735475	43735498	-	0.492402153015137	0.469587841098863	Adgrf5	AAGAACAATTTCGTACCTTCTGG
chr17	43735635	43735658	-	0.466895751953125	0.364870204655557	Adgrf5	GGTCTTCTTGAAATCCTATGTTC
chr17	43737872	43737895	-	0.643812408447266	0.416059406308027	Adgrf5	TGAATAGATCCAGGCAGTGGTGC
chr17	43750643	43750666	-	0.169552059173584	0.424796675887179	Adgrf5	CTTGTTTCTAGGCTGTTCCCGGT
chr17	43750936	43750959	-	0.569563980102539	0.381909954820839	Adgrf5	ATACCAGCTGAGGTGTTCCAGTA
chr17	43757081	43757104	-	0.788567199707031	0.558870252844916	Adgrf5	CCTTGGCCACCTGGAGCAAACCA
chr17	43760852	43760875	-	0.604679374694824	0.294357065733788	Adgrf5	TCACCATGCTCTTCATCTGAACG
chr17	43790029	43790052	-	0.793199234008789	0.529968819175966	Mep1a	CCTTGATGACATCACTCTGACAG
chr17	43793139	43793162	-	0.675545196533203	0.466308202485716	Mep1a	TAAGATGACTGGAAGCCCTGCAG
chr17	43793175	43793198	-	0.717994613647461	0.341006420413525	Mep1a	TCCCAAGAGGAAGCAGCAGTGTT
chr17	43798028	43798051	-	0.501112098693848	0.363665332624187	Mep1a	ACACCATCATTGGACAACTCCCG
chr17	43798076	43798099	-	0.650100631713867	0.534874809457015	Mep1a	ACAAGAACGAAAGCATCCCTACC
chr17	43802555	43802578	-	0.590792121887207	0.420007207402079	Mep1a	AGGCCACCATTGAACATGAAATC
chr17	43802626	43802649	-	0.509107322692871	0.501154623696041	Mep1a	AAGGTGCTGGTCTATGATTGGTG
chr17	43805847	43805870	-	0.524969749450684	0.535778747355282	Mep1a	CAGAGCTGAATGCCAAAGGAGCC
chr17	43810311	43810334	-	0.660717315673828	0.450157561375944	Mep1a	AATCCACCCCAGCTGCAGGCCTG
chr17	43854423	43854446	-	0.668880996704102	0.559722174605232	Ankrd66	AAGAAAGGTCTCTGTGACCCAAA
chr17	43905208	43905231	-	0.629231033325195	0.526734164580342	Pla2g7	CTATGGCCAGAGCCGGCAGCAGA
chr17	43911448	43911471	-	0.143676300048828	0.42301289731271	Pla2g7	CTTTTCTCAGGTAAAGCCAAGAC
chr17	43937043	43937066	-	0.693328704833984	0.585561118783779	Tdrd6	CATCCAGCTGATAGAAGATGAAG
chr17	43937089	43937112	-	0.620368804931641	0.420712854219592	Tdrd6	AGACCTCTGTGTATGTTTCTCAT
chr17	43937324	43937347	-	0.661403579711914	0.610822534038296	Tdrd6	CAGGGCTCAGCAAAGGCCAACCT
chr17	43937630	43937653	-	0.616595840454102	0.385708660514086	Tdrd6	GTTGTAGCCAAAGACCCAGATGG
chr17	43937651	43937674	-	0.58866771697998	0.467141847536814	Tdrd6	GATAAGTCACTGAAGGCTTTAGT
chr17	43937972	43937995	-	0.591454849243164	0.450090380814858	Tdrd6	GAACAACTGTCGTACAACATCAT
chr17	43938003	43938026	-	0.647382278442383	0.412612833190839	Tdrd6	TTGCCAGCTCGCGAGAAATACAA
chr17	43938350	43938373	-	0.420462760925293	0.376191904664688	Tdrd6	ATTCAACCGATGGGTGAAAATCC
chr17	43938357	43938380	-	0.271205596923828	0.414670709668035	Tdrd6	TAATTTAATTCAACCGATGGGTG
chr17	43938931	43938954	-	0.894857406616211	0.448142410912306	Tdrd6	TGGCGGAGCCTAGCAAAATAACT
chr17	43939144	43939167	-	0.753955154418945	0.585783648774052	Tdrd6	AAAAGACGGTACTCCACAAAGAA
chr17	43939234	43939257	-	0.785434265136719	0.495563138691061	Tdrd6	GACAGCTACCGATACTGGCTCTG
chr17	43939791	43939814	-	0.611826782226563	0.509159928134879	Tdrd6	CTGTTCCTTTGAGCATATGTATT
chr17	43940298	43940321	-	0.651187133789062	0.387149189085036	Tdrd6	TCCCCAACTGCAGCTGGGAGTGA
chr17	43968623	43968646	-	0.824570846557617	0.450537847266267	Slc25a27	GCCAACCCCACTGACCTTGTGAA
chr17	43977043	43977066	-	0.616275634765625	0.477101412925795	Slc25a27	CAGCTGCTGCCTGTTGCAGAGAA
chr17	43977047	43977070	-	0.573772964477539	0.359647049592477	Slc25a27	TTTACAGCTGCTGCCTGTTGCAG
chr17	43987777	43987800	-	0.540565567016602	0.476463267561944	Cyp39a1	GAAGCACATTGATTCCTTCTTCT
chr17	43991167	43991190	-	0.621411247253418	0.507213201875666	Cyp39a1	CCTTACAAAGTCATTCAGGTCCA
chr17	43993908	43993931	-	0.681347732543945	0.459549511306658	Cyp39a1	AACTGCTGGTAGAATTCCTTGAT
chr17	43996112	43996135	-	0.133658638000488	0.381196728768894	Cyp39a1	TGTTGCCAATATTTTTCTCAAAC
chr17	44012439	44012462	-	0.646591796875	0.454854894077429	Cyp39a1	GTACCTGCAGTGCCAAACACAGA
chr17	44328713	44328736	-	0.584668922424316	0.42541694774332	Rcan2	TTCGAACCCGTCGGAAACTCTTA
chr17	44328788	44328811	-	0.597102661132813	0.392873917789707	Rcan2	GCTTCTTCCCTCTGAACTGAGTC
chr17	44391680	44391703	-	0.548583831787109	0.424134239730531	Enpp5	TATAAGTAATCCCAGCGGAATCC
chr17	44392204	44392227	-	0.69653938293457	0.406025440220335	Enpp5	TCAGATACCCTAACTTGTGGTCA
chr17	44393669	44393692	-	0.501067047119141	0.381048252493077	Enpp5	TAGACCGTTAGATTAGGATGGGC
chr17	44412333	44412356	-	0.551149749755859	0.417926489168212	Enpp4	TGACAAACTGAAACGCTGTAACC
chr17	44412352	44412375	-	0.717428894042969	0.564537044857558	Enpp4	CAGATGTAACAGAGGTTTATGAC
chr17	44413019	44413042	-	0.579396362304687	0.463966348537068	Enpp4	AGGAAAGACTGGGTAACGTTACC
chr17	44413046	44413069	-	0.64500602722168	0.448283869716963	Enpp4	TGAACTATAGCAGCTCCGTGTCC
chr17	44413301	44413324	-	0.394897880554199	0.316551297028636	Enpp4	TCACCAAAACTTTTCCAAACCAC
chr17	44413343	44413366	-	0.466598320007324	0.363547289518946	Enpp4	TCAAAGAAGGTGTCTTGGTGGAA
chr17	44413391	44413414	-	0.832007446289063	0.509523437560698	Enpp4	GAGCTGACTACCTGAAGAGCTAT
chr17	44548107	44548130	-	0.326936531066895	0.454803800776939	Clic5	CCTTTTCAGATCCACGGTGGTGA
chr17	44950706	44950729	-	0.0113903784751892	0.16802168849184	Runx2	TTTTTTTTCTTCCCAGATCCCAG
chr17	44969409	44969432	-	0.733985748291016	0.507155517781053	Runx2	ATCCACAAGGACAGAGTCAGATT
chr17	44969494	44969517	-	0.675745162963867	0.429156828597547	Runx2	GGGCGCATTCCTCATCCCAGTAT
chr17	44969573	44969596	-	0.416018142700195	0.400060876469391	Runx2	TGATTTGCTGTTTCCAGGGCACA
chr17	44969578	44969601	-	0.0629502630233765	0.187085124582933	Runx2	TTTTATGATTTGCTGTTTCCAGG
chr17	45035770	45035793	-	0.674725799560547	0.376040837127316	Runx2	TGTAGGTTGTAGCCCTCGGAGAG
chr17	45347626	45347649	-	0.675228271484375	0.321972916083788	Supt3	TCTCCATGCTGCTGCAGTCCAGC
chr17	45721811	45721834	-	0.540283851623535	0.461118059109621	Cdc5l	GGGTTGTTAGGCCTCCCCGCACC
chr17	45726645	45726668	-	0.664045486450195	0.456835497054432	Cdc5l	GATTTCAGATGCTGAACTCCAGG
chr17	45726666	45726689	-	0.55283145904541	0.575195715557958	Cdc5l	CAGGGCTGGTCTTGTCCTTTAGA
chr17	45727925	45727948	-	0.663425216674805	0.528086300214653	Cdc5l	CCATCAGCTATCCTCCAAACCAG
chr17	45727949	45727972	-	0.741343460083008	0.614006141508048	Cdc5l	AAAAGGAAAAAGGAGTCTGATTT
chr17	45730587	45730610	-	0.658492736816406	0.406732235271402	Cdc5l	TGATACTTCTGAGGAGAATTACC
chr17	45735511	45735534	-	0.395854148864746	0.30875037265032	Cdc5l	TTTTGCAGATGAACTTGAGATGC
chr17	45737588	45737611	-	0.611417579650879	0.521361196963252	Cdc5l	ATAGGTACGAATGGCTGGATCCA
chr17	45763611	45763634	-	0.724298858642578	0.341050494860995	Spats1	TCCCACTTGAGCCACTTCCAAAA
chr17	45763663	45763686	-	0.0162281394004822	0.436338181933509	Spats1	CTGTTTTGTTTTCCCCCCAGGGG
chr17	45768191	45768214	-	0.643056411743164	0.310582700961372	Spats1	TCCAAGGTTCAGCAGCAACATCC
chr17	45858253	45858276	-	0.572538909912109	0.363761008819868	Tmem151b	TCTCGGGTTGCTGGTTCCCATCT
chr17	45867222	45867245	-	0.604174957275391	0.51004608793015	Nfkbie	CTCACGTGTCTCCATCCTCAGAG
chr17	45880293	45880316	-	0.611304588317871	0.465908047231938	Hsp90ab1	AAGCTTGGAATTCATGAAGATTC
chr17	45880557	45880580	-	0.485547142028809	0.326276746141666	Hsp90ab1	TCCGCGGTGTGGTTGACTCCGAG
chr17	45881470	45881493	-	0.556586799621582	0.429603165655229	Hsp90ab1	GTTGGAGAAGGAACGGGAGAAGG
chr17	45882097	45882120	-	0.263083992004395	0.410536111407409	Hsp90ab1	CTTCAAACCCTTTGCAGGCTGGT
chr17	45882528	45882551	-	0.593852653503418	0.496452320925827	Hsp90ab1	CTACAGGCCCTGGACAAGATTCG
chr17	45899307	45899330	-	0.595974845886231	0.516174781626655	Slc29a1	CAACCTCTCACCCGACAGGAGAG
chr17	45950103	45950126	-	0.780452270507813	0.581118405366911	Capn11	CACTGCTGGAGATCTGCAACCTC
chr17	45954777	45954800	-	0.542908248901367	0.458829393183704	Capn11	AGGGGACTGCTGGCTCCTGGCTG
chr17	45964161	45964184	-	0.543552551269531	0.430619180808989	Capn11	CCACAGGATATCATTCATAACCC
chr17	45978689	45978712	-	0.680200424194336	0.539190915800222	Tmem63b	CGAACCTGCAAAGCAAGGAAAAT
chr17	46044697	46044720	-	0.474211540222168	0.629194897945403	1600014C23Rik	CATGGAAATCATTTCCTGGGCCC
chr17	46339321	46339344	-	0.303149452209473	0.470555120526613	Vegfa	CTCTTTGCTTTGTCCTCAGTGGT
chr17	46342217	46342240	-	0.737540054321289	0.501877179080132	Vegfa	CTGCTGTACCTCCACCATGCCAA
chr17	46433747	46433770	-	0.647166595458984	0.51656960709767	Mrps18a	CAGCCACACTTACCTCATAGGTA
chr17	46459190	46459213	-	0.634986991882324	0.52362232530932	Mad2l1bp	CAGGCAGAGGACACAGCAAGGAA
chr17	46463773	46463796	-	0.693989334106445	0.483597475441725	Mad2l1bp	CTTGTGAACTTCTCAAGCATATC
chr17	46463964	46463987	-	0.362139320373535	0.504081777241525	Mad2l1bp	CCTTTTCACTTATGGACTAGATT
chr17	46472195	46472218	-	0.537394523620605	0.286551541494164	Gtpbp2	CCTCCTCTGTTCCTTCCGTTCTT
chr17	46474408	46474431	-	0.498582038879395	0.338620995827314	Gtpbp2	TATTCGATGTTTCCATCTTCAGC
chr17	46476446	46476469	-	0.759498291015625	0.452767363649434	Gtpbp2	TGGTGGCCCGCCAGGTCAATGAA
chr17	46476747	46476770	-	0.563813514709473	0.537832389390799	Gtpbp2	CTGACCACGATGAAGAAGGGCAC
chr17	46476920	46476943	-	0.699572830200195	0.489408931398341	Gtpbp2	AGGGAGAGAGGCAGGCTCACTTG
chr17	46477267	46477290	-	0.766165466308594	0.451383077043901	Gtpbp2	AGAAGGTCCAGGCTCTCTCCAGA
chr17	46493712	46493735	-	0.674840545654297	0.438433250331942	Polh	GGTCTTGGCTGTATGCCATGTGT
chr17	46493731	46493754	-	0.104468803405762	0.2461198744085	Polh	TGTCTTCTGCTGGTTTTTAGGTC
chr17	46495713	46495736	-	0.650136032104492	0.459476837548256	Polh	GCCGAAGTCTTGGAGGAAAGCTA
chr17	46509672	46509695	-	0.47553394317627	0.453048315672317	Polh	GAATTATTGCAGTTAGCTATGAA
chr17	46517467	46517490	-	0.381769104003906	0.351428934552985	Xpo5	CTCACATTTGCGATCAGCTCCAT
chr17	46518716	46518739	-	0.724269485473633	0.438708703687335	Xpo5	ATGTGGTTCTCCTCCTCCAAAAT
chr17	46519140	46519163	-	0.2587571144104	0.58060823271191	Xpo5	CATTTTCCTGAAGCGTATTGAGT
chr17	46525574	46525597	-	0.574264335632324	0.608309838779323	Xpo5	CAGTTCTCGGCAGTGATATGGTT
chr17	46529475	46529498	-	0.493215637207031	0.397394993203104	Xpo5	TAGGTGTTTGTATGTTAGCATCT
chr17	46559907	46559930	-	0.506879692077637	0.406453872575532	Yipf3	AAGCCTTTCATGCCAAGAAACTC
chr17	46571124	46571147	-	0.626775588989258	0.52647408390546	Tjap1	CCATAAGTCTGTGCCTCAGATCA
chr17	46613429	46613452	-	0.604387931823731	0.391109715499175	Dlk2	TGCCATCAATGCATGTGGCACCA
chr17	46633189	46633212	-	0.399918060302734	0.545381500680809	Abcc10	CAGCGCTGGCGCTTGTGCGCATG
chr17	46707786	46707809	-	0.599767723083496	0.410408691399696	Zfp318	AGTTTGTCTCTATTCCGCTCTGT
chr17	46709733	46709756	-	0.54620433807373	0.47783287566875	Zfp318	GGTATCTCACGGAGGGGGCCCCA
chr17	46709981	46710004	-	0.568285980224609	0.321354250197463	Zfp318	TATCCTCTTCTTCATCCCCATAG
chr17	46710071	46710094	-	0.561763687133789	0.489094663772112	Zfp318	CAGCTGGAGTTGAGGGCAGAGAG
chr17	46710168	46710191	-	0.465710220336914	0.512536497195839	Zfp318	CCAATTTCTGCTACTCCAATATC
chr17	46710461	46710484	-	0.0921328735351563	0.480637813232595	Zfp318	GGAATGGAGGGCTATTTTTGGTG
chr17	46710896	46710919	-	0.489117164611816	0.571316433384195	Zfp318	CAGAAATTGAGCCTAGTACTGGT
chr17	46710935	46710958	-	0.795178298950195	0.442030900889001	Zfp318	TGAGTGATGGAATGGACACCCGA
chr17	46713725	46713748	-	0.764347915649414	0.382880877827843	Zfp318	TGGAGCCGCTCCAACTCAGTCGT
chr17	46716794	46716817	-	0.729387817382813	0.4671601103869	Zfp318	TGTAGCTCGGCAATGTCCTTCAT
chr17	46716872	46716895	-	0.564261131286621	0.363238037649042	Zfp318	TCAAAGATATCAATTCCCAAGAT
chr17	46716899	46716922	-	0.246931686401367	0.419152217722438	Zfp318	CTGTCATTTGAAGATTTCAGGGA
chr17	46720646	46720669	-	0.666978225708008	0.484269173337073	Zfp318	CAGTGTCTTGCTTAGCCTCACTC
chr17	46721639	46721662	-	0.104802989959717	0.322325718620914	Zfp318	GCTCATTTTGCCGTCGCCGCTCT
chr17	46721708	46721731	-	0.446955490112305	0.340719295768943	Zfp318	CTTCTCTCACAATTCTTGCCTTT
chr17	46721828	46721851	-	0.256158390045166	0.347843587771158	Zfp318	CCTCTTCTTTCACCTGGGGTCTG
chr17	46722225	46722248	-	0.57884593963623	0.423029574779133	Zfp318	ACCACTGGCAGAGGCTTGGTGGA
chr17	46722299	46722322	-	0.659363327026367	0.455703887486597	Zfp318	GAACCACCTCTTCTCCTCCAAAA
chr17	46741679	46741702	-	0.609820404052734	0.470291524536937	Crip3	ATGGGAAGAGGCTCCGGATAGGG
chr17	46748002	46748025	-	0.401169548034668	0.408715934052703	Slc22a7	CCATCATTGTACTTCCGTTGGGT
chr17	46749060	46749083	-	0.530017509460449	0.358608555176389	Slc22a7	GTTCCTGCCTCCGCTTTGCCTAT
chr17	46790113	46790136	-	0.777553405761719	0.482563349205216	Ttbk1	ACTATGTGGTGATGCAGCTCCAG
chr17	46831213	46831236	-	0.501358985900879	0.437420091710381	Cul9	GGAGGAGAAGGCTGGGCCTGGGC
chr17	46832894	46832917	-	0.61322868347168	0.30349931015508	Cul9	TTTCCAGACTGAACAGAGTTTTG
chr17	46837409	46837432	-	0.516563339233398	0.429906723117383	Cul9	CATGTTTCCTTCCCTTCCCCAGG
chr17	46849187	46849210	-	0.386681480407715	0.373527639856839	Cul9	ATCAGCTTCTGGTGACTGAGGGG
chr17	46852659	46852682	-	0.394517860412598	0.499125741957357	Cul9	CTGGAGCTGTTTGCGGAGACCAC
chr17	46862707	46862730	-	0.657359237670898	0.494818779989925	Srf	CTCTGTGTATAGGACACACTGAA
chr17	46902681	46902704	-	0.66434326171875	0.442641127105867	Ptk7	TCAAGGAGCCGTCCTCCCAGGAT
chr17	46958417	46958440	-	0.783186798095703	0.437912124953615	Mrpl2	ACTGTGTACTTGGTACGACTCTT
chr17	46963655	46963678	-	0.783857269287109	0.567149314206277	Cul7	CCAGGGAGAAGAGCAGCCGTCCT
chr17	46967963	46967986	-	0.502869567871094	0.515725305815637	Cul7	GTATCACCGCATAGTCCCGGCTT
chr17	46968920	46968943	-	0.387332420349121	0.35005495589628	Cul7	TTAACGGACTTGATGCTGTTGCC
chr17	46969303	46969326	-	0.384090385437012	0.340318442313775	Cul7	TTCTGATTTGGATGATGGGCCAG
chr17	46997329	46997352	-	0.920230941772461	0.433053516353692	Ppp2r5d	TCTATGAGACTGAGCATCACAAT
chr17	46998515	46998538	-	0.819564895629883	0.44412379847768	Ppp2r5d	TCCAGAAGCTACGCCAGTGCTGT
chr17	46998939	46998962	-	0.738546295166016	0.379768310553755	Ppp2r5d	TGCCCAGGCCCAGCCCCAGCCCC
chr17	47031505	47031528	-	0.521703605651855	0.51630968643901	Pex6	CCAAGGCCTCCAGGCCTGGAGGA
chr17	47090306	47090329	-	0.725809020996094	0.458976121416529	Rpl7l1	TTGGTAAAGAGCACCATCATGAA
chr17	47120536	47120559	-	0.748206634521484	0.383493067528712	Bicral	TCGTTAGGTGGATAGTCATCCAG
chr17	47135486	47135509	-	0.727978897094727	0.544559310356751	Bicral	CGGGAGACCAGCTGACACAAGCC
chr17	47136312	47136335	-	0.649389190673828	0.484708324694964	Bicral	CCCGTGCATAACATCATTATTCA
chr17	47136338	47136361	-	0.371227684020996	0.431507549985502	Bicral	ACAGCACAAATTTCCAGGCATCT
chr17	47136620	47136643	-	0.598366470336914	0.389799270095925	Bicral	TGCAACACGTGGGGATCAGTGTT
chr17	47136737	47136760	-	0.454493446350098	0.461242704963888	Bicral	CTCAGGCTTCTAATGTTTCTAAT
chr17	47137027	47137050	-	0.560205612182617	0.545916540908402	Bicral	GAACGCTGACCCTAAATCGGCCC
chr17	47268090	47268113	-	0.433871307373047	0.440759932256334	Ubr2	ATGCAATTAAGAAGATAAGAGAG
chr17	47268104	47268127	-	0.358774642944336	0.367362695697199	Ubr2	TTTCAAGATGTTTAATGCAATTA
chr17	47274618	47274641	-	0.489070205688477	0.31600487143248	Ubr2	TCATTTCTCCAGGGCAGAGCAGT
chr17	47279353	47279376	-	0.691281967163086	0.491227561702612	Ubr2	GATCTATTACTACCATAATGTGA
chr17	47280210	47280233	-	0.5797509765625	0.476646257108118	Ubr2	ACACAGAGTGAACTGAGCCCACC
chr17	47283883	47283906	-	0.678844528198242	0.56899395835297	Ubr2	CTGATGGTGAACAGCCAATCACA
chr17	47283951	47283974	-	0.513203201293945	0.493206792912412	Ubr2	GGAAAAAGTGTTAATTGAAGCTT
chr17	47291462	47291485	-	0.63079662322998	0.425072612963577	Ubr2	TGGAGGATGATCACGAGCGGGCA
chr17	47291491	47291514	-	0.581922836303711	0.521019124481848	Ubr2	GAATTACCGGCAGTTGCAGAGGG
chr17	47296966	47296989	-	0.33462574005127	0.376804363394461	Ubr2	ATGTCTTTCCAGGGCCGTAGGTC
chr17	47297617	47297640	-	0.6257275390625	0.397576471023932	Ubr2	TACCCTTCAGAAAGCTGTGAACT
chr17	47297651	47297674	-	0.8060302734375	0.515070674087185	Ubr2	ATGATGAGGTTCACACCTATGAG
chr17	47303941	47303964	-	0.743631210327148	0.403510314347848	Ubr2	TGCATGGAGTGCTTCCTGGGAAG
chr17	47311516	47311539	-	0.839177703857422	0.570830942798321	Ubr2	AAGTGGGGGAACCTACATACTCC
chr17	47394713	47394736	-	0.681443862915039	0.542006489787079	Gm54009	CCTTGGTGCAGTTAGACAGGCTC
chr17	47679857	47679880	-	0.464451026916504	0.493388394149839	Mrps10	CCTGCTGCAGGCGCCGGCACAGA
chr17	47680185	47680208	-	0.594003067016602	0.35177657688946	Mrps10	TGTGACCCAGCGTTTGCTGGCTC
chr17	47685984	47686007	-	0.696874389648438	0.507408322221147	Mrps10	GCAGCGAGCACAGCAAAGTACTC
chr17	47686005	47686028	-	0.389212760925293	0.457543634114085	Mrps10	ATAGAAATGCCAAGTTCTTTAGC
chr17	47711245	47711268	-	0.734223480224609	0.420243240029821	Guca1a	TGACGGAGTGCCCATCTGGCCAG
chr17	47777084	47777107	-	0.0362456893920898	0.286143951240568	AI661453	GTTCAGCAGGGCTTTTGGGGGGA
chr17	47914848	47914871	-	0.778229904174805	0.476685783342577	Bysl	AGGTCATCCCTGCACTGTCCAAC
chr17	47983136	47983159	-	0.516085624694824	0.419973968459058	Usp49	GTGCATGGTCTTCAATGTAGCGG
chr17	47984276	47984299	-	0.458400001525879	0.391821760527049	Usp49	AGACCTGTTTGGTGAGCTTCCTC
chr17	48000798	48000821	-	0.635028533935547	0.270045728744235	Prickle4	TCTCTCTCTCTCTCTTCCCCAGT
chr17	48096812	48096835	-	0.64730583190918	0.45634811641156	Tfeb	AGCACAGGCTGGCATAAGTATGG
chr17	48141597	48141620	-	0.74329345703125	0.492204261950061	Mdfi	GGGTTCAAAGCCAGATGCCACCC
chr17	48188895	48188918	-	0.54341423034668	0.376551436678124	Foxp4	TGGACATGGGGAGTGCAAGTGGC
chr17	48452863	48452886	-	0.699967269897461	0.353926416054035	9830107B12Rik	TTCCCAGGCTCCTGGACACAGAA
chr17	48473554	48473577	-	0.670197982788086	0.343210683933569	A530064D06Rik	TCTCAGAAATATCCACCTGGTGG
chr17	48473841	48473864	-	0.714257354736328	0.353926416054035	A530064D06Rik	TTCCCAGGCTCCTGGACACAGAA
chr17	48571778	48571801	-	0.491191558837891	0.53704165717229	Treml4	CTTGGGGCTGTTTGCCGACACCA
chr17	48623996	48624019	-	0.710493469238281	0.581871827120808	B430306N03Rik	CAGCGATCCCACAGTGATAGATG
chr17	48699529	48699552	-	0.0137144362926483	0.36849110999761	Nfya	TGTTTTGTTTTCTTAAAGTTACA
chr17	48699949	48699972	-	0.553406562805176	0.484223788810535	Nfya	CTTAGAGTCACAAGATCGAAGAT
chr17	48702812	48702835	-	0.15724383354187	0.266771719683465	Nfya	TTTCTTTCTAGGTCCAGGGGCAG
chr17	48717924	48717947	-	0.538839988708496	0.414676643232452	Oard1	ATAGCTGTTACGCACTCGACTTC
chr17	48730328	48730351	-	0.465094985961914	0.377084944456857	Apobec2	ACACCATCCTGCCAGCTTTCGAC
chr17	49781273	49781296	-	0.602314758300781	0.320382457181801	Daam2	TCACTCATCCATGTAGGCTTGCA
chr17	49789953	49789976	-	0.725991592407227	0.527391266394379	Daam2	ATGTCAAGAACATCGTTAACATG
chr17	49793508	49793531	-	0.337573165893555	0.437624039754032	Daam2	GACTTCTTTGAGATGGTCCGGAA
chr17	49800934	49800957	-	0.784361572265625	0.542883598057922	Daam2	CCTGTGGGCCTCAGATGCAGAAT
chr17	49927676	49927699	-	0.652177658081055	0.457234686432759	Kif6	CGAATCCATCTGCCAGGTCTCGG
chr17	49978186	49978209	-	0.412403373718262	0.516549663913769	Kif6	CCTTTTGCAACTGCTCAAAAATG
chr17	50022112	50022135	-	0.679077911376953	0.480716552958399	Kif6	ATTAGGGCCACTCGCTGAGCAAA
chr17	50060901	50060924	-	0.799165420532227	0.481595448166758	Kif6	CGCATATCAGCGCCAACTTCCAG
chr17	50060933	50060956	-	0.602763671875	0.506107449761251	Kif6	CCTTAAAATGATGAAAACAGTGA
chr17	50354527	50354550	-	0.709503555297852	0.352435713629689	Rftn1	TCCTTTCTATGAATCCCAACAGA
chr17	50380302	50380325	-	0.668322906494141	0.514508057992637	Rftn1	CCGAATGTATCCCCACGTTTGTT
chr17	50594636	50594659	-	0.706401824951172	0.402395916556472	Dazl	ATCCTCCTCCTCCACCACAGTTC
chr17	50594675	50594698	-	0.598009986877441	0.462041027715559	Dazl	AAGGTACTTATCATGTGCAGCCA
chr17	50594824	50594847	-	0.411112594604492	0.467830849617705	Dazl	GTCACAGATAAATTTCCATGGTA
chr17	50595146	50595169	-	0.755923461914062	0.49603680401213	Dazl	TAATGACGTGGATGTGCAGAAGA
chr17	50595187	50595210	-	0.0128622913360596	0.376563729811297	Dazl	TATTTCATTTGTTTTTCTAGCTA
chr17	50595724	50595747	-	0.0747679710388184	0.359955847995209	Dazl	ATTCTTTTCCATAGATGGATGAA
chr17	50913879	50913902	-	0.710925979614258	0.499485709217695	Plcl2	GACCAGGATTGAGGTTTCTGATA
chr17	50913919	50913942	-	0.366233825683594	0.361425778510103	Plcl2	TGCAATTCTTTGAACTTAAGCTC
chr17	50914033	50914056	-	0.652248229980469	0.355379656593271	Plcl2	TTGCTTGAAAACTGAACTAAAAG
chr17	50914281	50914304	-	0.609296150207519	0.47682265360637	Plcl2	TAAAGTAATGAGACAGAGGTTGC
chr17	50914546	50914569	-	0.384234199523926	0.46403133731187	Plcl2	ATAGAGCAGTGGTTTTCTAAACA
chr17	50914846	50914869	-	0.722323837280273	0.599973778655784	Plcl2	CAGATGCTGACCAGCTCGGACAG
chr17	50914933	50914956	-	0.59037841796875	0.529493113013703	Plcl2	CTCGCAAGTACTTCATTAAAGGA
chr17	50915109	50915132	-	0.586666641235352	0.452383265820739	Plcl2	GGTCCATCATCAGCCCTGGAGTC
chr17	51120847	51120870	-	0.48729305267334	0.473679195836108	Tbc1d5	GAGAAATCCAAGGCCGGCGACTT
chr17	51146754	51146777	-	0.613924980163574	0.293930052642729	Tbc1d5	TGCCTTCAGTCAGTCCTGAAAGC
chr17	51159645	51159668	-	0.482836570739746	0.498500370026039	Tbc1d5	GTGATTTCTAGTAACTATCAGAC
chr17	51224653	51224676	-	0.692675399780273	0.439535272386843	Tbc1d5	GGGCCAACAGTTGCCATTGTTAC
chr17	51226067	51226090	-	0.568599472045898	0.392874359895778	Tbc1d5	GTGCAATGTTCTCACAGCTTATG
chr17	51226082	51226105	-	0.0494020652770996	0.3954712594325	Tbc1d5	TCTTTCTAATTTTTAGTGCAATG
chr17	51226224	51226247	-	0.681868362426758	0.414482714306652	Tbc1d5	TGTTAAGTGAGGAAATGAAAACT
chr17	51227574	51227597	-	0.77979850769043	0.46612529330455	Tbc1d5	CCCTCCACTGTGACCACCAAGCT
chr17	51242575	51242598	-	0.012052173614502	0.194910436209587	Tbc1d5	TTTTTTCTTCAGGTTTCCTGAAA
chr17	51273635	51273658	-	0.559294738769531	0.457968048282765	Tbc1d5	CCAGCACATCACTAACCCAAGGA
chr17	52074975	52074998	-	0.814803771972656	0.397271264830169	Satb1	TGATGAGATTCAGCAGGAAATGA
chr17	52090072	52090095	-	0.527270698547363	0.410397887117603	Satb1	GTTGAGATGGATAGTCTGTCTGA
chr17	52116087	52116110	-	0.4195263671875	0.468358244524516	Satb1	AAACACTCGGGCCATCTCATGAA
chr17	52172036	52172059	-	0.638465003967285	0.428902989442692	Gm54011	CTTCTGATAGACTGTCTTGAATT
chr17	52172165	52172188	-	0.627049789428711	0.389854068380793	Gm54011	CTTCTGATAGCTTGTCCTGAATT
chr17	52172760	52172783	-	0.642107696533203	0.486775838513438	Gm54011	CGAACCGACTCGGCAATTTCCTT
chr17	52172849	52172872	-	0.385558624267578	0.463029348721113	Gm54011	CAACCGTTTGCCAGTCAGCAGGA
chr17	53060613	53060636	-	0.594392433166504	0.436017069956855	Kcnh8	TAGGAACGATATCCAGCAGGCAC
chr17	53060698	53060721	-	0.618700981140137	0.316296856065219	Kcnh8	TCTTCTGATGTAATCTTCACTTT
chr17	53060725	53060748	-	0.593340377807617	0.483386885435537	Kcnh8	GGAAAACCATACGCACCTTCTTT
chr17	53060729	53060752	-	0.724926452636719	0.423303679024419	Kcnh8	TTTAGGAAAACCATACGCACCTT
chr17	53104543	53104566	-	0.0116054856777191	0.212614124411627	Kcnh8	TTTTCAATTTGTTCTTTTCTCTT
chr17	53201012	53201035	-	0.62079948425293	0.433977807470278	Kcnh8	GGTCCTTGGTTCTAGTGTGGTAC
chr17	53205583	53205606	-	0.746109390258789	0.507005588444591	Kcnh8	ATATGGAGAGACAGAGACCTGAG
chr17	53205679	53205702	-	0.570967330932617	0.466482760984321	Kcnh8	AGAACTTCCATAGAGCCTGAGCA
chr17	53212039	53212062	-	0.385592002868652	0.484269042315796	Kcnh8	ATTGATAAATTTGCTCCAATTAA
chr17	53661612	53661635	-	0.688411331176758	0.580557027948852	Gm29770	CAAACACCTTCCATGCACTCATT
chr17	53744111	53744134	-	0.748094024658203	0.566424769961905	Efhb	CATTGGCTCCATGAACTACAAAT
chr17	53744140	53744163	-	0.654799346923828	0.508344719799302	Efhb	ATGATGGGCGCACCATGGCTAAA
chr17	53744170	53744193	-	0.859704437255859	0.49790312192398	Efhb	ACTTGTATGGAATCCCAACACCT
chr17	53756491	53756514	-	0.740489807128906	0.408043906388986	Efhb	GCCATCAACGAGCACCATTGGGA
chr17	53756571	53756594	-	0.739770355224609	0.51289417660274	Efhb	GATGGGATCATTGATAAACCCAC
chr17	53758625	53758648	-	0.788295516967773	0.430616136178947	Efhb	TGGCAGAGCAAATGACCCCCAAA
chr17	53769582	53769605	-	0.663307876586914	0.518094897584961	Efhb	GTAAGAGAACCTTCTGAATGTCC
chr17	53769783	53769806	-	0.620296974182129	0.473364432266016	Efhb	GCCTGGGGTTCTGCTTGGACGGA
chr17	53769960	53769983	-	0.701033706665039	0.397854095545235	Efhb	GGACTTCACAAAGGCTCTGCCTT
chr17	53790964	53790987	-	0.165698108673096	0.244307731262188	Rab5a	TTTCCAGTATTTGGCCCGTTGGG
chr17	53804573	53804596	-	0.708212585449219	0.546702082604828	Rab5a	CTGTTGTGTCATCAAGACACACA
chr17	53805421	53805444	-	0.0576962518692017	0.332986104988845	Rab5a	ACCCAGTTTTTTGCTCTCGCAAA
chr17	53805493	53805516	-	0.386741600036621	0.381295322799349	Rab5a	TTTGCTAAGTCAGCTTTGTTTCC
chr17	53815506	53815529	-	0.711330184936523	0.579107480023049	Pp2d1	CAGCGAAGCAGTGATCAGTTCAG
chr17	53822354	53822377	-	0.611441230773926	0.436468861067505	Pp2d1	CTTCTCCATCAATTGTCTATACA
chr17	53822414	53822437	-	0.638085670471191	0.348888024134329	Pp2d1	TTTGATAGCCATTACGGTTATGC
chr17	53822962	53822985	-	0.611198272705078	0.448880133545482	Pp2d1	CTTCTGATGAGAATCTCAAGATT
chr17	53948320	53948343	-	0.717966842651367	0.444368321592442	Kat2b	TATAAAAGGGATGTACCTGTTTG
chr17	53961467	53961490	-	0.0970102024078369	0.409336133902524	Kat2b	ATTAAAGCAAGGGTTTTGTGTTT
chr17	53965875	53965898	-	0.755839080810547	0.521334806764461	Kat2b	CCTGTTCCAGGCACCAACAACCC
chr17	53986184	53986207	-	0.643050308227539	0.514648552956843	Sgo1	ATCTAAAAGGGACGGTCCACCCC
chr17	53986236	53986259	-	0.82026496887207	0.470994466711265	Sgo1	CCCCCTACTACACTGGATGGAGG
chr17	53986377	53986400	-	0.804858169555664	0.419464977402403	Sgo1	TCATCTAAACCTGAACAAATAGA
chr17	53986583	53986606	-	0.607186737060547	0.475373763845588	Sgo1	GTAATATAAGCCACTCCACGACT
chr17	53986596	53986619	-	0.417828407287598	0.551881900834733	Sgo1	AGGAAAGATTTTAGTAATATAAG
chr17	53986715	53986738	-	0.691956024169922	0.496254933775206	Sgo1	AATGGTCAGAACCAAGTCCTGCT
chr17	53988495	53988518	-	0.48232967376709	0.379281631894661	Sgo1	AGGCAAATTGCTGTTGAAGAAAC
chr17	53990647	53990670	-	0.510650329589844	0.41795368769381	Sgo1	ATATATTAACAGAACTGGAAAGG
chr17	53994293	53994316	-	0.9600830078125	0.424382623161227	Sgo1	TCTTATAGCTAACACTGCTACAC
chr17	53994739	53994762	-	0.552009010314941	0.373710851483406	Sgo1	TTGTTGCACCGGGCCAAGTACCC
chr17	54140217	54140240	-	0.693689727783203	0.49302816088795	Sult1c2	TGTAGCTCGAAATGCTAAAGACT
chr17	54145404	54145427	-	0.633101463317871	0.472819990101199	Sult1c2	TTGAGTGGGCACGGCCACCCCAA
chr17	54271764	54271787	-	0.646061019897461	0.505456978620027	Sult1c1	GATTATCTATGTGGCCAGAAATG
chr17	54594432	54594455	-	0.579346771240234	0.394691440213984	Slc5a7	TACCCTAGTGGGTGGGCTCTACT
chr17	54600097	54600120	-	0.0592506742477417	0.415369422551269	Slc5a7	GGTGGTCTGTTTTTTGCGAAACC
chr17	54600938	54600961	-	0.531305160522461	0.324426806881007	Slc5a7	TTCCAGCCACCTGGGTTGGAGGA
chr17	54600943	54600966	-	0.0815105152130127	0.243360190552617	Slc5a7	TTTTATTCCAGCCACCTGGGTTG
chr17	55797987	55798010	-	0.39007682800293	0.294684235152674	St6gal2	TTTCCGACATCTTTCTCATAGCC
chr17	55915045	55915068	-	0.674253158569336	0.528604768594763	Vmn2r118	AGAAATTCTACCTAGAAGAAAAA
chr17	55915465	55915488	-	0.561385383605957	0.331325045027085	Vmn2r118	TTCATATTTCCTACATGATCAAA
chr17	55915621	55915644	-	0.567133140563965	0.407046646614004	Vmn2r118	GATCCATGCATTCTTGGAAAACA
chr17	55915640	55915663	-	0.42129768371582	0.412848499463479	Vmn2r118	CTAATGCTTCATCTCTTTAGATC
chr17	55917409	55917432	-	0.57433235168457	0.448109942057254	Vmn2r118	ACTGTTCAATATTAAAATCTAAC
chr17	55917488	55917511	-	0.0125753211975098	0.390807878695615	Vmn2r118	AATAATTTTTTTCAGGGAGCGAA
chr17	55917534	55917557	-	0.62328311920166	0.409502147770441	Vmn2r118	TGGGACTCTCACTATTTCACAAT
chr17	55917614	55917637	-	0.709460067749023	0.451292329202196	Vmn2r118	GGCACACAGAAAATCTGGTTCAC
chr17	55917631	55917654	-	0.377504196166992	0.486818438719908	Vmn2r118	AACATTGGAAATATTTAGGCACA
chr17	55917644	55917667	-	0.619022254943848	0.532304032101053	Vmn2r118	GAAGTGAGCTTTAAACATTGGAA
chr17	55917666	55917689	-	0.886005554199219	0.443399481042078	Vmn2r118	TGGAGAACTGAATACTGCTTTAG
chr17	55917730	55917753	-	0.602525863647461	0.523613420256135	Vmn2r118	CAACAAGGGCTGAGAAATATTAC
chr17	55917734	55917757	-	0.582731513977051	0.38804727418437	Vmn2r118	TTTACAACAAGGGCTGAGAAATA
chr17	55917770	55917793	-	0.65210563659668	0.476247472689772	Vmn2r118	GCCTTTGTGAATGTGATTCCACA
chr17	55917990	55918013	-	0.716648864746094	0.423772154376649	Vmn2r118	GATTACCTATGGACCATTCTACC
chr17	55918524	55918547	-	0.645087127685547	0.59834676587141	Vmn2r118	CTAATCTAAATATAATGACAAAG
chr17	55918534	55918557	-	0.458683471679687	0.372146089738124	Vmn2r118	TCATTATTTACTAATCTAAATAT
chr17	55918557	55918580	-	0.672475280761719	0.524032391243623	Vmn2r118	AAGGCAAATGCAATGGTTATTTA
chr17	55918588	55918611	-	0.68067008972168	0.483930907661785	Vmn2r118	CCCAATGTGTCTCTGGGAATTGA
chr17	55931469	55931492	-	0.484300117492676	0.499828363534351	Vmn2r118	AAGTATCTCTTTAAATCGTGGTG
chr17	55931503	55931526	-	0.824423980712891	0.585731725029569	Vmn2r118	CACACAAGTGGACCCTGCACCAA
chr17	55973554	55973577	-	0.688377685546875	0.614634160750922	Pot1b	CAAGATGCTACAGCTACAGCCCC
chr17	55973595	55973618	-	0.645801239013672	0.490723253015058	Pot1b	GGCAAGAAATTCCATCTGAGGAA
chr17	55976850	55976873	-	0.732409362792969	0.500276003836582	Pot1b	GAGAAGACATCGTTGTGTGACAT
chr17	55976876	55976899	-	0.563640480041504	0.440453134957182	Pot1b	CAGCACTTACAGGTTACCATCAT
chr17	55981110	55981133	-	0.623690376281738	0.502035691946083	Pot1b	GAATCTGTAGACTTGGAAGCCAT
chr17	55981118	55981141	-	0.587171287536621	0.449308449112414	Pot1b	GAGCTTTAGAATCTGTAGACTTG
chr17	55994947	55994970	-	0.607554206848145	0.476320706753654	Pot1b	CATACCTTTCAGATCGGAAGCTT
chr17	55999732	55999755	-	0.719176254272461	0.463583649543856	Pot1b	TGATAATCATGTCCAAGTGGCAA
chr17	55999868	55999891	-	0.503192977905273	0.49998656502699	Pot1b	CCATTCCATGGCAGGTATGGGAT
chr17	56002179	56002202	-	0.624694747924805	0.444276695624425	Pot1b	ACTTCACTGCTCAGGACTACAGT
chr17	56002192	56002215	-	0.584990348815918	0.475307316245602	Pot1b	AGCAAGAGATTTAACTTCACTGC
chr17	56005470	56005493	-	0.532994651794434	0.464591123035807	Pot1b	TAAAGTTGGAGACATCGTTTGCT
chr17	56005501	56005524	-	0.683674621582031	0.438177118538429	Pot1b	GTAGAGACTACGATACCCTTCCC
chr17	56006995	56007018	-	0.705431289672852	0.418748801101902	Pot1b	AGCCTCCGTACTTAAGCAAAGGA
chr17	56085040	56085063	-	0.923244476318359	0.494490075454646	Adgre4	ACCATGAAGAGACTCACCTGAAA
chr17	56085843	56085866	-	0.4387109375	0.533937030622577	Adgre4	CAAACACAGTGGGTGCTGTTGAA
chr17	56085909	56085932	-	0.366105041503906	0.494432758927938	Adgre4	CCTTGACATTTCTCATGGGGCTC
chr17	56092005	56092028	-	0.634550971984863	0.314400997029701	Adgre4	TTTCTGCAGTACGACACATCCTT
chr17	56092037	56092060	-	0.708315048217773	0.503291683555637	Adgre4	CTACACAGCTGCATATGTAAGTC
chr17	56104621	56104644	-	0.761472778320312	0.525049351656574	Adgre4	GAAGATTCCCAAGAGACTTATAT
chr17	56109202	56109225	-	0.640612106323242	0.461123375353981	Adgre4	TTAAGTCACTAACCTTAGGCTTA
chr17	56173081	56173104	-	0.555788040161133	0.586959518278811	Zfp119a	CAATCATCATCAAGTAGGTAGAA
chr17	56173155	56173178	-	0.758960800170898	0.493850309584809	Zfp119a	CAGCTACACCGAAGAACTCATTT
chr17	56173503	56173526	-	0.382122001647949	0.471280943025626	Zfp119a	CAAGTACTTGGTTTTCCAGCCTC
chr17	56173649	56173672	-	0.322133293151855	0.314255566473393	Zfp119a	TTTGTTATTCTTCCTTGAATAGG
chr17	56175341	56175364	-	0.918528366088867	0.524155641646683	Zfp119a	GGCTACAAATGGAAAGACCACGA
chr17	56204423	56204446	-	0.562393188476562	0.42132624615424	Zfp959	CCACACTGACTGCATTCATAACA
chr17	56204483	56204506	-	0.318117504119873	0.39689046565763	Zfp959	TCATTTCCTTTTCCCATATGAGT
chr17	56204501	56204524	-	0.494088478088379	0.441030394349891	Zfp959	CTACTTGGCTCACATTTATCATT
chr17	56204585	56204608	-	0.518899955749512	0.424745623466501	Zfp959	CCACATTGATTCCACACATAGAG
chr17	56204654	56204677	-	0.512137870788574	0.382648220814917	Zfp959	TCTTCATGATTATATTCACAGGA
chr17	56204735	56204758	-	0.645991058349609	0.483937602642308	Zfp959	CCCCATTGATGATAGTCATGCTT
chr17	56204885	56204908	-	0.708414077758789	0.433623377352331	Zfp959	TAGGGTTTCTCTCCAGTATGAAT
chr17	56204903	56204926	-	0.366307144165039	0.308235255356402	Zfp959	TCACACTGATTACATTTATAGGG
chr17	56204969	56204992	-	0.699214706420898	0.433623377352331	Zfp959	TAGGGTTTCTCTCCAGTATGAAT
chr17	56204987	56205010	-	0.366307144165039	0.426999916923972	Zfp959	CCACACTGATTACATTTATAGGG
chr17	56246272	56246295	-	0.795199508666992	0.553184308650994	Zfp119b	CATGTCATAGTACTCTTCAAATC
chr17	56246356	56246379	-	0.845447692871094	0.548634990544907	Zfp119b	CATATCCCAGTTATCTTCAAATA
chr17	56246504	56246527	-	0.698326568603516	0.492608640165416	Zfp119b	CAGCCACACCGAAGAACTCATTT
chr17	56246846	56246869	-	0.382122001647949	0.471280943025626	Zfp119b	CAAGTACTTGGTTTTCCAGCCTC
chr17	56246992	56247015	-	0.330483245849609	0.314255566473393	Zfp119b	TTTGTTATTCTTCCTTGAATAGG
chr17	56247967	56247990	-	0.929617385864258	0.530358152133461	Zfp119b	GGCTACAAATGGGAAGACCACAA
chr17	56248290	56248313	-	0.7048681640625	0.517187426273939	Zfp119b	GGATGCAGTGACCTATGAGGATG
chr17	56261389	56261412	-	0.725891265869141	0.527829970693698	Ebi3	GCATGTAGGGCACCGTGGAGAAC
chr17	56302477	56302500	-	0.697624206542969	0.59876781427906	Fsd1	CAGGGGATGCGGTCCGTCCCTTG
chr17	56310142	56310165	-	0.684494934082031	0.464076574220874	Stap2	GCCATCTGTTTCTACAATAGCAA
chr17	56318948	56318971	-	0.714553375244141	0.425785864917539	Mpnd	GCCACTTACCAAGAGGAACAGCA
chr17	56364857	56364880	-	0.513618850708008	0.388053159973951	Chaf1a	GCCGCTGCTTCTCCGCCTTCTCC
chr17	56369218	56369241	-	0.518659744262695	0.441499191820166	Chaf1a	GGTCACTGAGGAAGGTGCTTGCC
chr17	56369697	56369720	-	0.0848824596405029	0.421464592330185	Chaf1a	CTTTGTCCTGGGCCCAGGGGTTC
chr17	56377682	56377705	-	0.820200042724609	0.572962544436648	Ubxn6	CACCCAGAGGAAGAAAAATACCA
chr17	56489682	56489705	-	0.720710754394531	0.54221646027133	Mydgf	CATGTACATTCACCTACGCTTCC
chr17	56489707	56489730	-	0.551789321899414	0.249786668653029	Mydgf	TTTCTCCTTCTACAGAACAAGTT
chr17	56503135	56503158	-	0.542985343933105	0.510944640865586	Dpp9	AGTGCCCCATCAAGGAGGAGGTC
chr17	56601644	56601667	-	0.616535797119141	0.581419275085751	Arrdc5	CAGAACTCCGTGTCTGTAGAAGC
chr17	56619906	56619929	-	0.637743682861328	0.44692006494955	Uhrf1	GGGAGCTCAATCATCAAGACTTC
chr17	56731098	56731121	-	0.54773738861084	0.420404052200908	Ptprs	ACATGCTCAGTGGCAAGCCTAGC
chr17	56758688	56758711	-	0.599104309082031	0.484969199556219	Ptprs	AGGACTTCCTGCCTGTGGACCCC
chr17	56878304	56878327	-	0.741739654541016	0.592633792870372	Safb2	CATTCTAGGCCAAGAATGAACCC
chr17	56881968	56881991	-	0.434126396179199	0.424269002882851	Safb2	GCTTTTCTGTGTTGCAGTAACAT
chr17	56882762	56882785	-	0.579199180603027	0.4682322083809	Safb2	GCTTTGGCCAGCAGCAGCAAGTC
chr17	56890041	56890064	-	0.839357070922852	0.518259344251972	Safb2	AGGAGGAAGGACAAGAACCTGAG
chr17	56895855	56895878	-	0.501509704589844	0.42367332979437	Safb	GGGACTCCTTACCTTTGCTGGGC
chr17	56902692	56902715	-	0.698583297729492	0.52386706175348	Safb	CCTGCAGCATGGTGAAGTCAGAT
chr17	56905657	56905680	-	0.585273628234863	0.578852295479043	Safb	CAAGTTTCCCCCAAAATGTCGAG
chr17	56905671	56905694	-	0.372279739379883	0.501056310394263	Safb	CTGGCTCAGATTTACAAGTTTCC
chr17	56906155	56906178	-	0.618085517883301	0.482254458566115	Safb	GGAGGCGCAGGGACGTCATTACA
chr17	56908498	56908521	-	0.417586059570312	0.416270842945177	Safb	GACCCAGATGTTTTCACACTGAT
chr17	56915952	56915975	-	0.510171585083008	0.366531016579359	Micos13	TGACCAGGAGCTGCTGGGGCCTA
chr17	56942573	56942596	-	0.717078475952148	0.510751170624777	Catsperd	CGCCAGGTGTTCTCATAGTAATC
chr17	56961436	56961459	-	0.675896072387695	0.418550287036048	Catsperd	TCATGGTGCTTTCCAGAAGTTCC
chr17	56965117	56965140	-	0.702397994995117	0.420489342640036	Catsperd	GGTCCACACACGAAAGTGTCTTG
chr17	57093711	57093734	-	0.666051712036133	0.391591112028067	Rfx2	TTCCAGGGGCAACTCAAAGTACC
chr17	57110677	57110700	-	0.719760971069336	0.443340101935912	Rfx2	CGCCCCCAGCAGCGCAGCATCTT
chr17	57169947	57169970	-	0.559123611450195	0.363556423053469	Acsbg2	TGCCACCAACTCGGCTGAGGCCT
chr17	57171482	57171505	-	0.485917930603027	0.447985692035688	Acsbg2	ACTCGGTCGAGTGGGTCGTTACT
chr17	57190698	57190721	-	0.468232612609863	0.537456948477675	Acsbg3	GAAACTGCTGGCAATGGTTGAGA
chr17	57190749	57190772	-	0.792671356201172	0.573570688694559	Acsbg3	CGCTGAGGAAGAAATCCAGCGTG
chr17	57314845	57314868	-	0.74574592590332	0.572107512333152	Gtf2f1	CCAGGAAGAAGAGATGCCAGAGT
chr17	57316702	57316725	-	0.578402519226074	0.462955807023506	Gtf2f1	ATGCAGCCGATAAAGTCAACTTT
chr17	57332058	57332081	-	0.524183692932129	0.562660258902333	Khsrp	CAGCAAGCCTGTGAGATGGTGAT
chr17	57332356	57332379	-	0.584057655334473	0.396305743705802	Khsrp	ATTCAGGATGGCTCCCAGAACAC
chr17	57365153	57365176	-	0.545272903442383	0.559094089218946	Slc25a23	CTCGCTACCTGCAGGAACGGGAG
chr17	57374932	57374955	-	0.642075500488281	0.381078309690562	Dennd1c	TGGCAGGGTGACTCCCTCCAGGA
chr17	57413255	57413278	-	0.770173568725586	0.440322218751024	Tnfsf9	GCCAGTAGCTTGGCGAACACAGG
chr17	57456487	57456510	-	0.357465133666992	0.331134019918373	Cd70	TTACTGTGTTTTGCTGTTGGTTT
chr17	57524326	57524349	-	0.908106460571289	0.430292848724254	C3	TCCACCACCCTCCACAGCCAGAA
chr17	57526620	57526643	-	0.781922607421875	0.49430537154693	C3	AACTTCTGTCCCACCCAGAATCT
chr17	57529875	57529898	-	0.268522663116455	0.234856167121775	C3	TTCCTTCATTTCGCCTGGTGGCT
chr17	57531874	57531897	-	0.46987232208252	0.330975018592591	C3	TTACATCGATGACCCAAATGGCC
chr17	57532064	57532087	-	0.739580688476563	0.507834342929991	C3	CGAACATGCGCCGAAGCAGATCT
chr17	57532290	57532313	-	0.726912078857422	0.557968828755806	C3	CAGACCCCCGATGGCATTCCTGT
chr17	57606105	57606128	-	0.730720062255859	0.551422114041949	Vav1	AGAAGTGGGTATGCACAGAGAAC
chr17	57610027	57610050	-	0.852062301635742	0.631123362493846	Vav1	CAGATGAGCAGTGCTTTGTCCAG
chr17	57708963	57708986	-	0.702072982788086	0.61768096833956	Adgre1	CAGGTGCAGTAATAACTGTCTGT
chr17	57720747	57720770	-	0.592065086364746	0.500840591318078	Adgre1	AAAACTTACATAACCAAGATCCC
chr17	57750922	57750945	-	0.687933502197266	0.475257261411506	Adgre1	AAACTGATTCCATGTGTGCAAAT
chr17	57829455	57829478	-	0.671321029663086	0.423829899061819	Vmn2r120	ACTTCTGGAACTTCCCACAAGGT
chr17	57829524	57829547	-	0.599983520507812	0.440430635466376	Vmn2r120	ATAATCCTAGTGGAGACAAAGTA
chr17	57831652	57831675	-	0.704392623901367	0.569585687505	Vmn2r120	CTGTAAAACACTGAAAACTTGTT
chr17	57831743	57831766	-	0.836007080078125	0.453967258939453	Vmn2r120	TACAGACTGTAAACCCATCCAAA
chr17	57831752	57831775	-	0.302773056030273	0.500460822216842	Vmn2r120	AAGATTTTATACAGACTGTAAAC
chr17	57831896	57831919	-	0.540371475219727	0.502078320034734	Vmn2r120	AAGCATCAGGACAAGTAGACCCG
chr17	57832133	57832156	-	0.525749282836914	0.473811798460537	Vmn2r120	GCTGGACCTGGGTGGGGCTGATC
chr17	57832199	57832222	-	0.660076446533203	0.369326863498945	Vmn2r120	TCTATCAGATGGCCCCCGAGGAC
chr17	57832943	57832966	-	0.870735473632812	0.487866157099807	Vmn2r120	TATACAGGATACATCCAAATAAG
chr17	58039838	58039861	-	0.654730453491211	0.428902989442692	Gm54014	CTTCTGATAGACTGTCTTGAATT
chr17	58039964	58039987	-	0.588529014587402	0.392741250177169	Gm54014	CTTCTGATAGATTGCCCTGAATT
chr17	58040277	58040300	-	0.227875595092773	0.464482275592246	Gm54014	CCTGGCTGGTACCCTTTTTTCTC
chr17	58040577	58040600	-	0.299540748596191	0.454861135088948	Gm54014	ATTTGTAAGTATTCTACCGGAGC
chr17	58040601	58040624	-	0.632438163757324	0.538125621320006	Gm54014	CAGACCGACTCGGCAATTTCTTT
chr17	58040690	58040713	-	0.32842529296875	0.452307836614986	Gm54014	CAACCGTTTGCCAGTCGGCAGGA
chr17	58362589	58362612	-	0.577130393981934	0.477641476041325	Cntnap5c	AAAAGGTCCCAGGTTTGCTTGGT
chr17	58362656	58362679	-	0.611525611877441	0.439163748007337	Cntnap5c	GCCAAGTCAATTATGTTCACTCC
chr17	58399450	58399473	-	0.757410278320312	0.537216330491289	Cntnap5c	CCTGTGAAGATTTCAGTTCCATG
chr17	58411601	58411624	-	0.688708343505859	0.495650095469097	Cntnap5c	AGCATTGGGAATCAGTGAGATTG
chr17	58505917	58505940	-	0.665276184082031	0.481323015251979	Cntnap5c	AGGTCATGGCATAGGGCTTCTCA
chr17	58506029	58506052	-	0.425080337524414	0.502397798139963	Cntnap5c	CCTGGTGTGTTAAGCAGGCGGGA
chr17	58601286	58601309	-	0.530525436401367	0.548787399279143	Cntnap5c	AAAAAGAAGAAAATGTCAGCGCT
chr17	58601331	58601354	-	0.485997314453125	0.444436147485582	Cntnap5c	ATGCCAAGGATTTCTAGGAAAAC
chr17	59274494	59274517	-	0.596595344543457	0.414495623326153	Pdzph1	ATCTGGTTTCATCTAGACCAGAA
chr17	59280625	59280648	-	0.810202484130859	0.550433884942596	Pdzph1	CATAACGACTCCTCTTCTAACAT
chr17	59280693	59280716	-	0.410562438964844	0.419974375867152	Pdzph1	GTCAATATATTGGGGTTGAGAGA
chr17	59280763	59280786	-	0.562317199707031	0.511260997734689	Pdzph1	CTCAGTCCGTCCCACAGGGTCAG
chr17	59280898	59280921	-	0.713764419555664	0.465338014092722	Pdzph1	ACCTTGCAGCTCTTGGGAGCAAA
chr17	59281093	59281116	-	0.478038902282715	0.478721843546834	Pdzph1	AGTAAAATGTCTTTGGAGGATTC
chr17	59281108	59281131	-	0.593201637268066	0.541216675568144	Pdzph1	AATAATGTGGATTTAAGTAAAAT
chr17	59281653	59281676	-	0.769959487915039	0.528649668004041	Pdzph1	AACGTAGGGTTCCATCTACATAC
chr17	59281851	59281874	-	0.595086288452148	0.41434763175305	Pdzph1	TTAGAGAAGTCAAATGTGGTGCT
chr17	59281941	59281964	-	0.605734672546387	0.493246262540655	Pdzph1	ATGACCGTGAAAAATCGTTACCA
chr17	59316901	59316924	-	0.636296463012695	0.485096442167494	Nudt12	AGCAAAGACATGAAAATTGTTAT
chr17	59317173	59317196	-	0.332646675109863	0.235988027578583	Nudt12	TCTCCTTTTCTCAGACTTGAACC
chr17	59317258	59317281	-	0.578970260620117	0.461865968614963	Nudt12	GCAGAACACTACTGGACCGGAGG
chr17	59318070	59318093	-	0.515995674133301	0.482565081114845	Nudt12	ATGTACGCCGCCAGGAACGGGCA
chr17	60617067	60617090	-	0.681443862915039	0.542006489787079	Gm53985	CCTTGGTGCAGTTAGACAGGCTC
chr17	60617613	60617636	-	0.643570861816406	0.451862894581398	Gm53985	GGTCAGGTAAGAATACCTGGGGA
chr17	60617830	60617853	-	0.509952087402344	0.59685134738633	Gm53985	CAAGTTATGTTTGGCCTTGAATT
chr17	61327981	61328004	-	0.638465003967285	0.428902989442692	Gm53986	CTTCTGATAGACTGTCTTGAATT
chr17	61328125	61328148	-	0.587469940185547	0.4278712159914	Gm53986	CTTCTGATAGATTGTCCTGAATT
chr17	61328423	61328446	-	0.636113014221191	0.400105339429242	Gm53986	TCTGGCTGGTAATGAGCTGCTTC
chr17	61328699	61328722	-	0.554436912536621	0.480286596529905	Gm53986	ATCTGCACATATTCTACCGGAGC
chr17	61328723	61328746	-	0.749754791259766	0.487293524977355	Gm53986	CGGACCGACTCGGCAAGTTCTTT
chr17	61328812	61328835	-	0.357864723205566	0.500061467462725	Gm53986	CAATCGTTTGCCAGTCGGCAGGA
chr17	62957853	62957876	-	0.30747709274292	0.458975350781256	Efna5	GGATTTGAATTCAGGCCAGGCCG
chr17	63433547	63433570	-	0.66390022277832	0.400132425480887	Gm53980	CTTCTGATAGACTGTCTTGACTT
chr17	63433691	63433714	-	0.587469902038574	0.4278712159914	Gm53980	CTTCTGATAGATTGTCCTGAATT
chr17	63433995	63434018	-	0.636113014221191	0.400105339429242	Gm53980	TCTGGCTGGTAATGAGCTGCTTC
chr17	63434286	63434309	-	0.559429016113281	0.497615635154735	Gm53980	ATCTGCACGTATTCTACCGGAGC
chr17	63434310	63434333	-	0.820332641601562	0.500365145179296	Gm53980	CGGACCAACTCGGCAAGTTCTTT
chr17	63434399	63434422	-	0.357864723205566	0.500061467462725	Gm53980	CAATCGTTTGCCAGTCGGCAGGA
chr17	63599361	63599384	-	0.806977615356445	0.509459228592875	Gm41607	CCCATCAGTCCCTGCAGTGTTCT
chr17	63794740	63794763	-	0.623784980773926	0.541708958310509	Fbxl17	CTGCAGAAAGTCCACGTAGGCAA
chr17	63794829	63794852	-	0.681815414428711	0.503840948794864	Fbxl17	AGTGTCCTGGACTTCTTAGGTAT
chr17	63794962	63794985	-	0.0983207893371582	0.259247419915459	Fbxl17	TTATATCTTTTTCTCTCATAGGT
chr17	63797867	63797890	-	0.146169757843018	0.362270491970884	Fbxl17	ATTCACAGATATTTTCCAATTTG
chr17	64069214	64069237	-	0.654730453491211	0.428902989442692	Gm53982	CTTCTGATAGACTGTCTTGAATT
chr17	64069340	64069363	-	0.627049789428711	0.389854068380793	Gm53982	CTTCTGATAGCTTGTCCTGAATT
chr17	64069662	64069685	-	0.227875595092773	0.464482275592246	Gm53982	CCTGGCTGGTACCCTTTTTTCTC
chr17	64069977	64070000	-	0.299540767669678	0.454861135088948	Gm53982	ATTTGTAAGTATTCTACCGGAGC
chr17	64070001	64070024	-	0.661642532348633	0.479335340097617	Gm53982	CGGACCGACTCGGCAATTTCTTT
chr17	64070090	64070113	-	0.32842529296875	0.452307836614986	Gm53982	CAACCGTTTGCCAGTCGGCAGGA
chr17	64203209	64203232	-	0.459513664245605	0.369388402164249	Fer	TCAACTTGATTACAAAGATTCTG
chr17	64218461	64218484	-	0.206069450378418	0.354567440901882	Fer	ATTTCTCCAATTCTGTCTTTGTG
chr17	64218485	64218508	-	0.473794898986816	0.418996298482042	Fer	TTAATTGTCGATAGCTGGATTTT
chr17	64218516	64218539	-	0.392873992919922	0.352966165606296	Fer	TATTTCTCTTTGGCAGAATTCAT
chr17	64228758	64228781	-	0.0853570079803467	0.242100060987593	Fer	TCATTTCTTCTTGCATCTTTTGC
chr17	64230399	64230422	-	0.477358283996582	0.342841541862657	Fer	TGGACATTCACTATTTCCTCTGT
chr17	64264228	64264251	-	0.568491058349609	0.476076262481753	Fer	GAGAACTGGGGGTCAGACTCAGG
chr17	64604900	64604923	-	0.553664970397949	0.320403983833685	Pja2	TGTCTGTTCTGATTTGCAGTTCA
chr17	64615879	64615902	-	0.655142593383789	0.504155088562783	Pja2	ATAGGCACGAGGCTAAGCAGAGA
chr17	64616159	64616182	-	0.563696517944336	0.499941663046668	Pja2	GAGAAAAGTTCTACTGCCGATGC
chr17	64616603	64616626	-	0.782947235107422	0.535293521497663	Pja2	CCAAATGAACCTACAGTTGAAAA
chr17	64616643	64616666	-	0.721517181396484	0.360560662376892	Pja2	TGAAGGTTCCAGTTCATTGGATC
chr17	64618238	64618261	-	0.749260635375977	0.466253942188113	Pja2	AGCCATGTATGACCAGGCATGAA
chr17	64932424	64932447	-	0.547399520874023	0.493137961842616	Man2a1	CCTGGGTCATTATGGGAGTGAGG
chr17	64943521	64943544	-	0.525378532409668	0.452654631330146	Man2a1	GGACCATGTTATTAAAAATATAC
chr17	64943621	64943644	-	0.480910720825195	0.409974152000507	Man2a1	ACAGCTTCCTTCTTCGGAATATC
chr17	64965938	64965961	-	0.529764442443848	0.535516126846457	Man2a1	GAAGATAAGCCATTGTGGGTGAA
chr17	64966011	64966034	-	0.141242084503174	0.360609296880596	Man2a1	TGCAAAGAGAAGTGTTTTTTGAT
chr17	64973790	64973813	-	0.690250625610352	0.455220140149993	Man2a1	GGATCAGGCCCACAGGTGTGAGG
chr17	64973814	64973837	-	0.647054290771484	0.533932553002676	Man2a1	AAATCAAACTGGCAGCATATTTT
chr17	64973899	64973922	-	0.470825271606445	0.392585402858795	Man2a1	ATACCTGCTTTGGACATTTCCAG
chr17	64976434	64976457	-	0.331453132629395	0.412178286033095	Man2a1	GTGCGGAAAAGTTTTGACTTTTT
chr17	64982089	64982112	-	0.461787528991699	0.346498572995946	Man2a1	TCTTGTATTTCTGAGCTTGTTTC
chr17	64982093	64982116	-	0.285802612304688	0.362054482529129	Man2a1	TTTATCTTGTATTTCTGAGCTTG
chr17	64986785	64986808	-	0.722435684204102	0.584431913277342	Man2a1	AAATGAGAAGAAATGCAGAATCT
chr17	65017734	65017757	-	0.782422409057617	0.525938005946304	Man2a1	CCCGGATGGACACCACTGAATGC
chr17	65141526	65141549	-	0.592607841491699	0.572212610737281	4930583I09Rik	AAAAGCACTCACACGCAGAGGAG
chr17	65467419	65467442	-	0.734877777099609	0.513729914422864	Gm53983	CCTTGGTGCAGTTAGACAGGCTT
chr17	65737790	65737813	-	0.475867156982422	0.304347460182701	Tmem232	ACTCTTCTGAAGTATTTCTCTTC
chr17	65743376	65743399	-	0.342173118591309	0.266415099131408	Tmem232	TCACTGTTCATAATTCAGGTTGG
chr17	65769330	65769353	-	0.638465003967285	0.428902989442692	Gm53984	CTTCTGATAGACTGTCTTGAATT
chr17	65769456	65769479	-	0.617417449951172	0.389854068380793	Gm53984	CTTCTGATAGCTTGTCCTGAATT
chr17	65770027	65770050	-	0.299540767669678	0.454861135088948	Gm53984	ATTTGTAAGTATTCTACCGGAGC
chr17	65770051	65770074	-	0.674294204711914	0.479335340097617	Gm53984	CGGACCGACTCGGCAATTTCTTT
chr17	65770140	65770163	-	0.385558586120605	0.463029348721113	Gm53984	CAACCGTTTGCCAGTCAGCAGGA
chr17	65785376	65785399	-	0.469082336425781	0.432852825716542	Tmem232	AACAACATTTGCTTAGGCTGCAG
chr17	65791375	65791398	-	0.48494800567627	0.328855692654579	Tmem232	TATTCAGTTGAGATAAAACTGGT
chr17	65791414	65791437	-	0.663171157836914	0.396711208228798	Tmem232	TATCGACTCTGTTGCGATGCATT
chr17	65791498	65791521	-	0.65858154296875	0.438199425421241	Tmem232	AATATGCTCCACGCCTCCTTGGA
chr17	65899344	65899367	-	0.669992294311523	0.539398449895727	Vapa	GTGGAAAGAAGCAAAACCTGATG
chr17	65899361	65899384	-	0.0113347995281219	0.253606449801281	Vapa	TTTCTATTTTCTTTTTAGTGGAA
chr17	65900516	65900539	-	0.583317184448242	0.469762510824696	Vapa	GTAATGCTGCAACCCTTTGATTA
chr17	65900520	65900543	-	0.586347427368164	0.421239205567732	Vapa	TTTAGTAATGCTGCAACCCTTTG
chr17	65945981	65946004	-	0.280980777740479	0.286889114810724	Txndc2	TCCAAAAATGAGGCTTTTCTGGT
chr17	66117653	66117676	-	0.42610279083252	0.512992224526604	Ppp4r1	CCTGGTTATTCTGGTCTGCGAGG
chr17	66120742	66120765	-	0.557532157897949	0.441525797982295	Ppp4r1	ATACCTTAGATACTTACCAACAT
chr17	66121450	66121473	-	0.654686889648437	0.610892650049134	Ppp4r1	AAAAGCAATGTTACCCAACGTGA
chr17	66122971	66122994	-	0.548253059387207	0.432459030614516	Ppp4r1	AAGCACTGGCCCGAGCTTGATGG
chr17	66131579	66131602	-	0.916415023803711	0.517573945858732	Ppp4r1	GGTAGAGGAGTCCTCCAGAAATG
chr17	66131594	66131617	-	0.179470748901367	0.37649588508776	Ppp4r1	TCAAGATCTATTTTAGGTAGAGG
chr17	66164744	66164767	-	0.449299278259277	0.513393399730448	Ralbp1	CATCGAGATCTGCAGGGCGGGAT
chr17	66168579	66168602	-	0.648228378295898	0.494329152491252	Ralbp1	AGGAATCAAATCAAAGGTAGATG
chr17	66168587	66168610	-	0.352775344848633	0.477357913189428	Ralbp1	ATGTTTTAAGGAATCAAATCAAA
chr17	66171572	66171595	-	0.693789367675781	0.552919095018491	Ralbp1	AAATCAAAGAAAAACCCAAAGAA
chr17	66171723	66171746	-	0.468606376647949	0.363305001665375	Ralbp1	TACTGCATTTCTTTGGCAGCTGA
chr17	66244891	66244914	-	0.498624877929688	0.443420214309975	Twsg1	AAATCTGCCCTGTTCTTAGGAGC
chr17	66291689	66291712	-	0.621779594421387	0.448334213513002	Ankrd12	TGAAAGAGAGCTGGAGGGTCTCA
chr17	66291765	66291788	-	0.790760040283203	0.458867623751822	Ankrd12	TGTTAGAGGGCTCGGAATCTCAG
chr17	66291937	66291960	-	0.672405014038086	0.471870092068028	Ankrd12	GGAAAGCCATCCTACATTTCAGA
chr17	66292013	66292036	-	0.763776702880859	0.463117245783755	Ankrd12	TAGCAAGGAGAAACAATCTAAAG
chr17	66292114	66292137	-	0.6651904296875	0.499708425266425	Ankrd12	GAACTTAAAGTAAAAGATAAAGA
chr17	66292237	66292260	-	0.397408447265625	0.452224439212833	Ankrd12	ATGCAGACAAGTTTTGAACGAAT
chr17	66292336	66292359	-	0.605110168457031	0.479493372629102	Ankrd12	ATCAGACTAAAATCTGAAACAGA
chr17	66293202	66293225	-	0.761147232055664	0.538261779560062	Ankrd12	AAGAAGAACGGGAAAAGACTAAA
chr17	66293308	66293331	-	0.847180938720703	0.509384136663219	Ankrd12	ACTATGGAACATGAGTCCATAAT
chr17	66293337	66293360	-	0.669616012573242	0.567145968017594	Ankrd12	AAAGTGATGAAACTGAGGATCTC
chr17	66293850	66293873	-	0.860427017211914	0.399331945985803	Ankrd12	GCCCAAAGGATGATACTTCATTA
chr17	66294177	66294200	-	0.529991111755371	0.549805197094158	Ankrd12	AAACAAAAAAACAGAAGCCGTCA
chr17	66318332	66318355	-	0.409540481567383	0.306238474991954	Ankrd12	TTTTCCACATGGTGAATGTGCCT
chr17	66334367	66334390	-	0.784490509033203	0.491311943305706	Ankrd12	GGTTGGACCCCTTTGCATGAAGC
chr17	66338373	66338396	-	0.559670295715332	0.499290842881651	Ankrd12	GGGGCAAACGTCAATGTGAAGGA
chr17	66338427	66338450	-	0.616635360717773	0.517905693659633	Ankrd12	CACATGGCCGCTATTCGAGGAGA
chr17	66390480	66390503	-	0.731526794433594	0.515363163904094	Ndufv2	GGAATAAAGGTTGGAGAGACTAC
chr17	66390488	66390511	-	0.0180043292045593	0.548318235930458	Ndufv2	CATTTTTAGGAATAAAGGTTGGA
chr17	66390499	66390522	-	0.0127586603164673	0.421800319452195	Ndufv2	ATGGCTATTTACATTTTTAGGAA
chr17	66394487	66394510	-	0.707555465698242	0.477606190219864	Ndufv2	TACAATGTATAATCGAAAGCCAG
chr17	66394528	66394551	-	0.806619262695312	0.649213388846853	Ndufv2	CAAGTACCTCCAATGAGAGTATA
chr17	66398902	66398925	-	0.645560913085938	0.474220039982669	Ndufv2	GGGAAGACATGCAAGGAATTTGC
chr17	66398909	66398932	-	0.697374725341797	0.538255197373715	Ndufv2	AACTTTAGGGAAGACATGCAAGG
chr17	66447391	66447414	-	0.670676879882813	0.506104192143723	Ddx11	CCTTGAAGAGGTTGATGTTGTCC
chr17	66447409	66447432	-	0.59177188873291	0.446880445918399	Ddx11	AATCAGAATAGGCCTTTACCTTG
chr17	66451171	66451194	-	0.613220291137695	0.424424985650294	Ddx11	AGGCTGCTCTGACCCACACTGCC
chr17	66678430	66678453	-	0.612283592224121	0.344481041440347	Mtcl1	TCCTGCCAATCAGCTCAGGGGCT
chr17	66807394	66807417	-	0.570062103271484	0.441637175402676	Rab12	ACAGCATTACCTCAGCCTATTAC
chr17	66807434	66807457	-	0.460048332214355	0.446966774478871	Rab12	CTGCTGTTTCCTAGGGACACAGC
chr17	66813053	66813076	-	0.722832336425781	0.527079178270553	Rab12	AAATCAAGACTGTAGAACTAAGA
chr17	66862908	66862931	-	0.782337875366211	0.433175056346477	Themis3	TGCTGTCTCTGATGTTGCTGCTG
chr17	66866558	66866581	-	0.0945189476013184	0.353496870472685	Themis3	GTTTTGTATCCCTGTTTCTCAGT
chr17	66866939	66866962	-	0.681282501220703	0.418370406687863	Themis3	ACCCGTTCTGTCCGACTTCCCCA
chr17	67121489	67121512	-	0.660436325073242	0.520932322550072	Ptprm	CCATGAAAACAAACACGCTGAGC
chr17	67227022	67227045	-	0.624612503051758	0.410312581480924	Ptprm	TTACCAAGCTGCTAGTCGAGCCA
chr17	67227095	67227118	-	0.736532897949219	0.549407164326589	Ptprm	CCATTGGTGACAATAAGACATAC
chr17	67227273	67227296	-	0.659641342163086	0.406632215059281	Ptprm	TCTAGTGTCTATCAAATCGTTGT
chr17	67251256	67251279	-	0.585736236572266	0.373125754966445	Ptprm	TCCAACCAAAGTGGGCGAGTTTC
chr17	67264098	67264121	-	0.44837516784668	0.509478977790443	Ptprm	AAAAATAGATCCCATGCGTGGCC
chr17	67353057	67353080	-	0.736958847045898	0.446457292558582	Ptprm	ACGTTGTAAACACGACCAAGAGA
chr17	68053765	68053788	-	0.713958740234375	0.369612599545995	Lama1	TCTCCAGCATAACCTTTCCTACA
chr17	68059943	68059966	-	0.419122695922852	0.450497626387665	Lama1	GCAGAATTATAATTGGCTCTGAT
chr17	68084035	68084058	-	0.652798233032227	0.488253829145277	Lama1	GCAAACAAGCAAACATACCAGGC
chr17	68088070	68088093	-	0.786416473388672	0.469580315089297	Lama1	GGCACACACACAGGAGAATCACC
chr17	68089121	68089144	-	0.050857400894165	0.329046124642244	Lama1	GTTGTATTTTCCAGATTTTCCAG
chr17	68093009	68093032	-	0.461175308227539	0.451223010932437	Lama1	CGCGCCGTCTGGTTCAACGTTGC
chr17	68098581	68098604	-	0.705901031494141	0.503457578818348	Lama1	CCTGTCCAAAGCTCCTGCCCTGC
chr17	68102229	68102252	-	0.563941078186035	0.503053973993491	Lama1	GAAACCGGGACGAGCGCTGAAGG
chr17	68176014	68176037	-	0.0290182495117188	0.334689637984341	Arhgap28	TTGTCAATTTCTAGTTTTTTCAG
chr17	68179013	68179036	-	0.607979774475098	0.41454276976467	Arhgap28	TCATTCAGAAAACAAGATTTGGG
chr17	68179021	68179044	-	0.497027397155762	0.499295228446843	Arhgap28	GAAATTTATCATTCAGAAAACAA
chr17	68180138	68180161	-	0.554480171203613	0.489187863088065	Arhgap28	GATGATGATTATCACGGGAAGAA
chr17	68188498	68188521	-	0.71892204284668	0.429688320207216	Arhgap28	GCCAGACGATGCTTCTCTCAGTA
chr17	68208406	68208429	-	0.476911010742188	0.441104028085194	Arhgap28	GTCGCTCCAACTCTCAAGCCTCA
chr17	68732725	68732748	-	0.775952606201172	0.467649214690404	L3mbtl4	AGGCTGACCTTGGAAAACAGTTC
chr17	68766845	68766868	-	0.766487503051758	0.485972213056521	L3mbtl4	TACAAAGGAAGAAGATACTCACA
chr17	68793950	68793973	-	0.613424797058105	0.522171988167087	L3mbtl4	CTCTGTAGTCATCAACATCGGCA
chr17	68894172	68894195	-	0.602131385803223	0.529353693066868	L3mbtl4	CCTGTGGTGTCCTGCATAACGTG
chr17	69147499	69147522	-	0.543128204345703	0.392608603512211	Tmem200c	CGCCTCTTCTTGGCTTTCCTCTT
chr17	69147912	69147935	-	0.631789207458496	0.453990976641834	Tmem200c	GCTTGTCTGAGTGCAAGTAGCCT
chr17	69517294	69517317	-	0.317242527008057	0.317943322258806	Epb41l3	GGCCTTTTCACGATCTTCAGCGG
chr17	69546744	69546767	-	0.378480606079102	0.332816969941147	Epb41l3	ATTTCCTTAGCAGGGTCCAACCA
chr17	69554696	69554719	-	0.470946502685547	0.337900805711592	Epb41l3	TCCTCCAGTTCTTTCGTGTGGTT
chr17	69560440	69560463	-	0.565394744873047	0.443278013757929	Epb41l3	TTCGAAGCCGGTCACGATATATC
chr17	69560467	69560490	-	0.583885612487793	0.429723792391807	Epb41l3	AGACCTTCGGCCAAGCAAATCTG
chr17	69560480	69560503	-	0.0313132691383362	0.414244557594039	Epb41l3	TAAGAAATTTTTAAGACCTTCGG
chr17	69560501	69560524	-	0.594341468811035	0.482152287214976	Epb41l3	ATGTAAAAGTTGTTCCGTTTATA
chr17	69577643	69577666	-	0.637989730834961	0.36149354247711	Epb41l3	TCCTCACCTCCGTGGCACTGGTC
chr17	69580898	69580921	-	0.245593299865723	0.281502362959874	Epb41l3	GTTTTCTACCTGTGCCTTGATCT
chr17	69588080	69588103	-	0.718978500366211	0.541311687453944	Epb41l3	CCTGAGACTCAAGGAATGGCGAG
chr17	69589630	69589653	-	0.690528945922852	0.503918605349734	Epb41l3	CTGCTCACGGTCACCACCTTGTA
chr17	69637910	69637933	-	0.638465003967285	0.428902989442692	Gm53973	CTTCTGATAGACTGTCTTGAATT
chr17	69638039	69638062	-	0.627049789428711	0.389854068380793	Gm53973	CTTCTGATAGCTTGTCCTGAATT
chr17	69638610	69638633	-	0.299540767669678	0.454861135088948	Gm53973	ATTTGTAAGTATTCTACCGGAGC
chr17	69638634	69638657	-	0.674294204711914	0.479335340097617	Gm53973	CGGACCGACTCGGCAATTTCTTT
chr17	69638723	69638746	-	0.385558586120605	0.463029348721113	Gm53973	CAACCGTTTGCCAGTCAGCAGGA
chr17	69694413	69694436	-	0.554073143005371	0.511992091620986	Zbtb14	CATCTTCAACCACGATGGCGATG
chr17	69694642	69694665	-	0.78705322265625	0.438691629764636	Zbtb14	TCCAAAAACCGGATACCGAGAAT
chr17	69694722	69694745	-	0.465264701843262	0.438941278934235	Zbtb14	GTTTGAGGCAATACTTACTCTTC
chr17	69695022	69695045	-	0.518264007568359	0.41371927739452	Zbtb14	CTTCGCTCATCCCATCATTAAAG
chr17	69746059	69746082	-	0.685021209716797	0.44939598026463	Akain1	AGATGAGTTTGTCCCTTTCCCCA
chr17	70823981	70824004	-	0.818545608520508	0.562644127679291	Dlgap1	ACATAGATAGTACCTGTAAGTAC
chr17	70828695	70828718	-	0.602201805114746	0.428667040057884	Dlgap1	ATGTCTTCAAATCCATGCTCTTG
chr17	70828791	70828814	-	0.397906074523926	0.481584262140409	Dlgap1	CTTAACTATTAGCACTTACCCTG
chr17	70829243	70829266	-	0.771910781860352	0.340963475648662	Dlgap1	TACCCAAACCTGGTCAGTCCTTC
chr17	71284088	71284111	-	0.502613220214844	0.434564009715449	Myl12b	ACATGATTGACCAGAACCGGGAT
chr17	71303248	71303271	-	0.718917236328125	0.4637639638193	Myl12a	TTCAGGAAAAAACCCAACTGACG
chr17	71303737	71303760	-	0.502613258361816	0.434564009715449	Myl12a	ACATGATTGACCAGAACCGGGAT
chr17	71303861	71303884	-	0.796485900878906	0.480357276188433	Myl12a	ACCGCCACCATGTCTAGCAAAAG
chr17	71343290	71343313	-	0.0955807590484619	0.23323054174824	Myom1	ATTCTTTCTTCTTCCGAGTCTCT
chr17	71344218	71344241	-	0.430384368896484	0.461233635596198	Myom1	GCTTGCCGTGATATGTTTGGGTC
chr17	71351477	71351500	-	0.575182418823242	0.461946049632692	Myom1	TAGGCACCTGGTTCTTATACCTG
chr17	71352598	71352621	-	0.435371055603027	0.478571384940424	Myom1	CTACGACTGAGGCATATGCTGAC
chr17	71354821	71354844	-	0.705745391845703	0.382983287240176	Myom1	TCTCAGGAGTGATGACTACGCGA
chr17	71371539	71371562	-	0.627377815246582	0.40604469097062	Myom1	TTCACAGCTCGGACTCTGAATAT
chr17	71371613	71371636	-	0.477944297790527	0.364186117271579	Myom1	GTCTAGCTTTCTCAGCTGGATCC
chr17	71374342	71374365	-	0.63312816619873	0.500721806889408	Myom1	CCTGTAGGCTCTTCTTCCGTGAC
chr17	71388212	71388235	-	0.672326965332031	0.483009132606997	Myom1	GATACAGTTCGATACAAGTTACA
chr17	71388354	71388377	-	0.501374664306641	0.448859674136496	Myom1	ATGGTGTTACTCTGTTGGTTAGT
chr17	71531967	71531990	-	0.581771202087402	0.492486378493496	Lpin2	AAGAACTGGTCTTCAGTGGGAAT
chr17	71536299	71536322	-	0.555683250427246	0.447953797755895	Lpin2	AGGAAGCATTTGAAGATCCTCTT
chr17	71538465	71538488	-	0.284292488098145	0.349583650581153	Lpin2	GCAGCTGGTTTGGGTTCTGAGGG
chr17	71540853	71540876	-	0.639847831726074	0.476283918117663	Lpin2	AGTCATCAAGGTAAATGTCATCA
chr17	71540893	71540916	-	0.618831748962402	0.464208021369339	Lpin2	GGGAAATAGAGAGCCGCCACTTC
chr17	71544540	71544563	-	0.587298736572266	0.448129556619453	Lpin2	GAAATCTCTCCATTCTCACTGAG
chr17	71545674	71545697	-	0.658761291503906	0.527099833312972	Lpin2	CCGGTTATATATCCGGATCACGA
chr17	71547803	71547826	-	0.660396118164063	0.428733070585726	Lpin2	ACCCAGGACTCAACGGTGGCCTG
chr17	71547892	71547915	-	0.496108169555664	0.515182071666531	Lpin2	AAATAATCGGATTAATTACCTGT
chr17	71580774	71580797	-	0.48610424041748	0.494546431564198	Emilin2	CTAAGACAGGGGAGCAAGAGAGG
chr17	71580955	71580978	-	0.604199256896973	0.499862546874692	Emilin2	GAATCCCTCAATGATACGATGCA
chr17	71581277	71581300	-	0.563287391662598	0.560710311402556	Emilin2	CATTGAGGAGACCCTGCGGGGGA
chr17	71587738	71587761	-	0.666070556640625	0.472465815109058	Emilin2	GAGGACCAGACTGCCAAGAAGGT
chr17	71587804	71587827	-	0.640665283203125	0.440950630606152	Emilin2	GACCCAGATTTGTCACTAGATAC
chr17	71587822	71587845	-	0.622635459899902	0.506478403619253	Emilin2	GGTATCGGGTAAACTTTAGACCC
chr17	71617175	71617198	-	0.618478202819824	0.405584356634764	Emilin2	TTCAAGCTCAGTACAACTGTCCC
chr17	71688348	71688371	-	0.604674072265625	0.461968675702411	Smchd1	GTCCCAAACGTTAAAATATGTCT
chr17	71688449	71688472	-	0.37047061920166	0.444734231056079	Smchd1	AATGTTTGTATCTCTTTCAGTCC
chr17	71694008	71694031	-	0.310301322937012	0.455275048745849	Smchd1	CTTGGCGAGAGTTTTCTGACTTT
chr17	71694044	71694067	-	0.681601409912109	0.495827534450137	Smchd1	CTCCAGGGCCTCCTGGACCCAAG
chr17	71696835	71696858	-	0.792423477172852	0.530259615307834	Smchd1	AGTTGTAATAATTGCAGATCAGT
chr17	71697459	71697482	-	0.698464584350586	0.581091171351787	Smchd1	AAATGTGAATTAAAAGGAGGAAA
chr17	71697488	71697511	-	0.744811401367187	0.403769572142021	Smchd1	GACCACTTCCTGATGATCCCAAA
chr17	71697502	71697525	-	0.326687431335449	0.44071128116491	Smchd1	ACCAAACAATTTTAGACCACTTC
chr17	71701837	71701860	-	0.619903030395508	0.532603356502281	Smchd1	GTGTAGAGGAGCAAAAGGCGATC
chr17	71707190	71707213	-	0.284254474639893	0.365865700872525	Smchd1	ATTACATAATTTCTCAATAGGTC
chr17	71710109	71710132	-	0.555956802368164	0.487044033377456	Smchd1	AAAGAAGACTCACAGATTTTGAA
chr17	71710135	71710158	-	0.544340744018555	0.457760700646097	Smchd1	ATCTGAAGGTTATTCTTCCTGGT
chr17	71714222	71714245	-	0.708261260986328	0.523868191443236	Smchd1	CATTATGAAGGAATAACCAAAGG
chr17	71718820	71718843	-	0.560826950073242	0.467378047019035	Smchd1	ATATTCCTCTGGAGTTACAGGAT
chr17	71722146	71722169	-	0.0127128553390503	0.318266103602755	Smchd1	ATTTTTCTTCACTTATCCAGAAA
chr17	71722656	71722679	-	0.521516876220703	0.441661175963442	Smchd1	ATCAAGCTTCAAGTGGAAATAAA
chr17	71733500	71733523	-	0.742368240356445	0.487337025450625	Smchd1	TAATAGGCTCCCTGATAGATTGT
chr17	71734520	71734543	-	0.822382888793945	0.477347654417974	Smchd1	TTCAGGAACCCCAGGCACTGTAT
chr17	71736537	71736560	-	0.624992256164551	0.514354707101232	Smchd1	AAGGAATAATTACCCGTCCAGAT
chr17	71736592	71736615	-	0.723130569458008	0.377409807680063	Smchd1	TGGCTGAAGGATTGTCATGAAAA
chr17	71736631	71736654	-	0.702189712524414	0.569829639901645	Smchd1	CAGGAGCAGAGAATGAAAATTGA
chr17	71736639	71736662	-	0.21728048324585	0.46222021042478	Smchd1	AATTTTTACAGGAGCAGAGAATG
chr17	71738213	71738236	-	0.468794555664062	0.571755765937462	Smchd1	CAAGAATCTTAAATGGACAGGTA
chr17	71738255	71738278	-	0.697613296508789	0.389718160330405	Smchd1	TGGATCTTGAGCTGAAATTGAAA
chr17	71738321	71738344	-	0.496496353149414	0.437848692344338	Smchd1	ATAGAATATCTGGTGCATTATTC
chr17	71748087	71748110	-	0.0291536235809326	0.403711098146469	Smchd1	GATTTCTTTGTTTGAAAAGGGGA
chr17	71748092	71748115	-	0.0173196339607239	0.266600006100356	Smchd1	TTTTAGATTTCTTTGTTTGAAAA
chr17	71748098	71748121	-	0.0109728622436523	0.260492579605497	Smchd1	TTTTTATTTTAGATTTCTTTGTT
chr17	71748103	71748126	-	0.0106878185272217	0.304812197538966	Smchd1	TTTTATTTTTATTTTAGATTTCT
chr17	71748929	71748952	-	0.642218017578125	0.384873625491934	Smchd1	TCATTACTATATTCATGGACCAA
chr17	71748939	71748962	-	0.49936580657959	0.439902424592584	Smchd1	GGCATATTTATCATTACTATATT
chr17	71750876	71750899	-	0.458096199035645	0.497339850339202	Smchd1	CATCTTTGGACACGACAGCTAAC
chr17	71750935	71750958	-	0.419127349853516	0.537879215336851	Smchd1	CAGCTGTGGTTATTACAGGGGTA
chr17	71751021	71751044	-	0.706360931396484	0.459211526640218	Smchd1	GCCAGCTGATTCTGCTCACATTA
chr17	71755617	71755640	-	0.463636932373047	0.407235730685968	Smchd1	ACTCGTTTGGCAGATGATAAGCA
chr17	71762598	71762621	-	0.573591079711914	0.598666723170938	Smchd1	CAAGACAAGGTGACTTTGAAAGG
chr17	71762715	71762738	-	0.155016355514526	0.318803381174162	Smchd1	TTTCATAGCTTTTTGATGAAACA
chr17	71814388	71814411	-	0.503694496154785	0.478012643249425	Ndc80	CCAGATTGAAGCGCAGCTAGCGG
chr17	71818368	71818391	-	0.737597961425781	0.472080120253529	Ndc80	GCCGTCCTGAAACAGAAATCGAA
chr17	71821276	71821299	-	0.754078674316406	0.472460001000582	Ndc80	AACATCTGCTTAACCCAATCAGT
chr17	71824572	71824595	-	0.298641185760498	0.292410384561308	Ndc80	TTTGATGATGGGCAGCTCTGGGG
chr17	71827809	71827832	-	0.473820533752441	0.319420922161425	Ndc80	TGGCTTTCTGTGCCCGTCGTATG
chr17	71828139	71828162	-	0.554959945678711	0.504999937003175	Ndc80	AAAAATATGCTTCTAGGACTAGC
chr17	71830634	71830657	-	0.572739791870117	0.426281697999377	Ndc80	AAGCAAAGAAAGATCAACCTTTG
chr17	71863281	71863304	-	0.6063134765625	0.557655969978284	Spdya	CATGAATAGTGACAGTAGGTGGT
chr17	71863345	71863368	-	0.767837982177734	0.504467883021795	Spdya	AGAATAGGACGTTTCAGACTAAT
chr17	71863450	71863473	-	0.369782829284668	0.513034566369931	Spdya	AAGAAAGCAGTCATTTCCTGGCG
chr17	71863468	71863491	-	0.621528053283691	0.541344651974242	Spdya	CACCTACCAAATAATTTAAAGAA
chr17	71865652	71865675	-	0.682155685424805	0.526944035945127	Spdya	CCTTGTCTGCAATCTTGCAGCAG
chr17	71865657	71865680	-	0.283056831359863	0.25776029835659	Spdya	GTTTACCTTGTCTGCAATCTTGC
chr17	71869512	71869535	-	0.612563438415527	0.385320860755226	Spdya	GCTCTCTTGAAATAAACAAAGGT
chr17	71869523	71869546	-	0.484690475463867	0.430666628336724	Spdya	TAGTAAATTTAGCTCTCTTGAAA
chr17	71869541	71869564	-	0.70834716796875	0.4700855644652	Spdya	TCCTGGTATGCTCATTTATAGTA
chr17	71869577	71869600	-	0.575045013427734	0.496810406261376	Spdya	GTAGAAAACATACTTACAGAGCA
chr17	71876089	71876112	-	0.484856147766113	0.462442151149336	Spdya	AGAAATTAGGGAACAGTTTTCTC
chr17	71876169	71876192	-	0.727798080444336	0.433524119195289	Spdya	AACACTCACCTCTTCACAGCATC
chr17	71932452	71932475	-	0.861345825195313	0.535042252828678	Wdr43	CTGTGCAACTCTCCTCTTACTGT
chr17	71933859	71933882	-	0.442305793762207	0.429496612774316	Wdr43	CTTTGCATGTCTGTGTACTCCAC
chr17	71937274	71937297	-	0.712346725463867	0.545227938962197	Wdr43	AAAACAATGTGATCAACTCACTC
chr17	71943586	71943609	-	0.665197067260742	0.424954964100165	Wdr43	ATATGTGTTCAAAAAGATGAACT
chr17	71943609	71943632	-	0.64527214050293	0.557186355089792	Wdr43	AAAACCTCTTACTTACCCATTTA
chr17	71998622	71998645	-	0.748520736694336	0.53363251887637	Togaram2	AGTAGGCCGCTTACCGCGTATGT
chr17	72002704	72002727	-	0.316076183319092	0.346857184306605	Togaram2	GGGGTCTTTTCCAGAGGCCCATT
chr17	72057340	72057363	-	0.729561080932617	0.6366277945083	Pcare	CAGGGGGCTAGCCCCCCTGTATT
chr17	72057793	72057816	-	0.595287857055664	0.337644101389916	Pcare	TGCCCTGGGTGCCACACGGCAGG
chr17	72131689	72131712	-	0.341929359436035	0.39667151608932	Clip4	CTTATCTTTGAAAGGGGAGCAAA
chr17	72131694	72131717	-	0.0213382387161255	0.417154808274181	Clip4	ATTTACTTATCTTTGAAAGGGGA
chr17	72292505	72292528	-	0.376424865722656	0.4647764680597	Alk	CTGTAACTTTGAAAATGGCTTCT
chr17	72757027	72757050	-	0.654730453491211	0.428902989442692	Gm53975	CTTCTGATAGACTGTCTTGAATT
chr17	72757153	72757176	-	0.587469902038574	0.4278712159914	Gm53975	CTTCTGATAGATTGTCCTGAATT
chr17	72757790	72757813	-	0.299540748596191	0.454861135088948	Gm53975	ATTTGTAAGTATTCTACCGGAGC
chr17	72757814	72757837	-	0.749460983276367	0.487293524977355	Gm53975	CGGACCGACTCGGCAAGTTCTTT
chr17	72757903	72757926	-	0.415165367126465	0.505979451829623	Gm53975	CAATCGTTTGCCAGTCAGCAGGA
chr17	72922813	72922836	-	0.654730453491211	0.428902989442692	Gm53976	CTTCTGATAGACTGTCTTGAATT
chr17	72922939	72922962	-	0.392145462036133	0.397951810079689	Gm53976	CTTCTGATAGCTTTTCCTGAATT
chr17	72923252	72923275	-	0.227875595092773	0.464482275592246	Gm53976	CCTGGCTGGTACCCTTTTTTCTC
chr17	72923510	72923533	-	0.299540767669678	0.454861135088948	Gm53976	ATTTGTAAGTATTCTACCGGAGC
chr17	72923534	72923557	-	0.661642532348633	0.479335340097617	Gm53976	CGGACCGACTCGGCAATTTCTTT
chr17	72923623	72923646	-	0.385558586120605	0.463029348721113	Gm53976	CAACCGTTTGCCAGTCAGCAGGA
chr17	73433443	73433466	-	0.818262710571289	0.680552294792712	Lclat1	CAAGGGGCCAGAACCCACATATT
chr17	73433480	73433503	-	0.511990051269531	0.249532353804721	Lclat1	TGCCAACATCCTTTTCCTGACCT
chr17	73468898	73468921	-	0.430120277404785	0.417535055704665	Lclat1	TAAACATCAAAGGTAAAATGGGG
chr17	73638102	73638125	-	0.73300407409668	0.537862494031566	Capn13	GAAGTGCTGCCCAAGGCACAAAG
chr17	73644396	73644419	-	0.664681930541992	0.434374072677105	Capn13	GTGTTCAAGAGCACACTGCTGGG
chr17	73646343	73646366	-	0.763710861206055	0.681049360189914	Capn13	CAAACCAAGTGATCTCAAGAAAC
chr17	73652199	73652222	-	0.441770362854004	0.542541632964261	Capn13	CAGATTCAGTACCAGGGGCGTTG
chr17	73673023	73673046	-	0.803905563354492	0.410066128145797	Capn13	TCCTTCCCAGGAGACTGCTGGTT
chr17	73674230	73674253	-	0.909776840209961	0.462840276152806	Capn13	CCCTTCTACCCCCCTCACTTCAT
chr17	73689892	73689915	-	0.694176025390625	0.416877082412333	Capn13	TAGATGATACATTCCCTGCTGCG
chr17	73832349	73832372	-	0.694410705566406	0.44825052130088	Galnt14	GGCTTTGACTGGAGCCTGCACTT
chr17	73833298	73833321	-	0.645335540771484	0.584056994217955	Galnt14	CAGGACTACACAAGGGTTGTGTG
chr17	74168848	74168871	-	0.681443862915039	0.542006489787079	Gm53977	CCTTGGTGCAGTTAGACAGGCTC
chr17	74169424	74169447	-	0.643570861816406	0.451862894581398	Gm53977	GGTCAGGTAAGAATACCTGGGGA
chr17	74213793	74213816	-	0.474146957397461	0.360618464774639	Xdh	TTGCAAAGATGTTGGGTGTTCCA
chr17	74216289	74216312	-	0.641482009887695	0.378966238390576	Xdh	TGGCCCCGAGGTAAAAATCGAGA
chr17	74217278	74217301	-	0.436273040771484	0.424084592781582	Xdh	ACAGCTTGGCTCTGCTCCTAGGT
chr17	74229556	74229579	-	0.493626022338867	0.403240381679382	Xdh	TTTCGGGCGTGTATCCACAGGAA
chr17	74230089	74230112	-	0.526038246154785	0.524180817789737	Xdh	AAAATATGCTATTTCCTCTGATC
chr17	74233184	74233207	-	0.833392562866211	0.485206736367282	Xdh	GATCCCACCCAAGAGCCCATCTT
chr17	74233211	74233234	-	0.366132125854492	0.349263624965484	Xdh	TTCAACCCGGAGGATTTCAAACC
chr17	74241857	74241880	-	0.547891540527344	0.497727015733686	Xdh	CAGCTTTCCCCTTGGCCTGCAGG
chr17	74242971	74242994	-	0.704424209594727	0.48179082517723	Xdh	GGAGAGAATTGCCAAAAGCCATG
chr17	74331512	74331535	-	0.653670349121094	0.429126513902218	Srd5a2	TTCTGGGGATGGGGATCAACATC
chr17	74333999	74334022	-	0.525643043518066	0.404964940862176	Srd5a2	TTGCGCGGAATACCCTGAGGAGT
chr17	74334073	74334096	-	0.290604915618897	0.321100103599366	Srd5a2	TCAGCGGTGATCTTTCTGAAAGC
chr17	74334101	74334124	-	0.411622085571289	0.505103902641846	Srd5a2	CTCATTGCTCACCAGAGGCAGGC
chr17	74334105	74334128	-	0.527874221801758	0.314486243026092	Srd5a2	TTTACTCATTGCTCACCAGAGGC
chr17	74334132	74334155	-	0.256660327911377	0.329027803864347	Srd5a2	ATCACTTTCTTCTTCCTAGGACA
chr17	74532529	74532552	-	0.425379791259766	0.421994673976337	Memo1	CCATTATTCCTGTACTGGTTGGA
chr17	74532548	74532571	-	0.737145462036133	0.455633646808288	Memo1	AGCCATAAAGATGAGTTTACCAT
chr17	74532566	74532589	-	0.0112308406829834	0.276905198801185	Memo1	TTTTTTCTGTTTTCTTTAAGCCA
chr17	74548984	74549007	-	0.772264862060547	0.534853865893251	Memo1	CGGAGAGCTATGGAAGACAGGAA
chr17	74548989	74549012	-	0.311037006378174	0.406430360086387	Memo1	GTTTACGGAGAGCTATGGAAGAC
chr17	74549010	74549033	-	0.0444869613647461	0.403248141873539	Memo1	ATGTATTTTGAAATCTCTTTAGT
chr17	74562286	74562309	-	0.0474444913864136	0.372504065976865	Memo1	AAACTGTTTTCTTTGTAGCCATG
chr17	74666342	74666365	-	0.727337417602539	0.529603294620551	Spast	CGTTAGTTGCCCTAAACCTACCT
chr17	74712710	74712733	-	0.614806900024414	0.478427148938109	Slc30a6	AAAGAACTTACCTAAAGAGATCA
chr17	74712721	74712744	-	0.441981315612793	0.483560561929715	Slc30a6	AAGGATATTTAAAAGAACTTACC
chr17	74715888	74715911	-	0.572417411804199	0.443165099252597	Slc30a6	GTATAAAGAGGGCTCCCAATTGT
chr17	74725653	74725676	-	0.521086196899414	0.476689293340237	Slc30a6	CTATTTCAACTTACCTCTCTAAT
chr17	74752573	74752596	-	0.175557899475098	0.26817614113235	Nlrc4	TTTGACTTCTTTGAATACTTGCC
chr17	74752606	74752629	-	0.817433166503906	0.446119345597351	Nlrc4	TACATCAACTCAGAGAACATCCC
chr17	74752820	74752843	-	0.490026054382324	0.350347146909598	Nlrc4	TCAGCACGGCAGCCTACAAGGAC
chr17	74753973	74753996	-	0.814851608276367	0.506547985360177	Nlrc4	ATCTGGAGAAAACCTTCACAGAA
chr17	74754043	74754066	-	0.568397407531738	0.479401997526367	Nlrc4	AAGGACTTGTACAACAGCCCTGC
chr17	74799353	74799376	-	0.442045936584473	0.38469570026278	Yipf4	ATTTGACATCTGGAGCTGCTATA
chr17	74800919	74800942	-	0.643276443481445	0.416987348791393	Yipf4	GATCGATGTCCAATTCTTCCCTA
chr17	74855775	74855798	-	0.436246147155762	0.427765998820557	Birc6	AACCATCTTTGAGCTGTGTGATG
chr17	74855809	74855832	-	0.550682373046875	0.378059927362665	Birc6	TGGTTTGCTGCAGTTTCATGAGA
chr17	74864933	74864956	-	0.674757614135742	0.613636165532865	Birc6	CAATGGCACTGGCAATAGACTTC
chr17	74864951	74864974	-	0.0287994146347046	0.371131330085883	Birc6	TTTTCTTAAGTTCATTTACAATG
chr17	74868235	74868258	-	0.647117767333984	0.521226907922733	Birc6	CCTGGTGATAAAATCCAGCTTGA
chr17	74880608	74880631	-	0.723726119995117	0.592077438626928	Birc6	CATACCTGTCACAGAATCCGATC
chr17	74886620	74886643	-	0.540967712402344	0.489441224211464	Birc6	CTCATGATATTGTTCATCTGTGA
chr17	74886937	74886960	-	0.510365676879883	0.289121177317139	Birc6	TTGCACTCAATGATTCCACAGAG
chr17	74886964	74886987	-	0.41621524810791	0.468689285011047	Birc6	AATTATTCAAGGCCTCGACTTGA
chr17	74886968	74886991	-	0.0306329965591431	0.359168650632857	Birc6	TTTAAATTATTCAAGGCCTCGAC
chr17	74886973	74886996	-	0.0118482375144958	0.4253854126284	Birc6	ATTTATTTAAATTATTCAAGGCC
chr17	74886998	74887021	-	0.643686141967773	0.503394422739794	Birc6	CGTCTATTACATAGTGCAGAGTT
chr17	74893006	74893029	-	0.799561767578125	0.636331877759359	Birc6	GAAAGGGATCCATCTACCAGAAT
chr17	74893090	74893113	-	0.782290420532227	0.624480447748473	Birc6	AAAAGTAGTATCTTACCTGAAAT
chr17	74900099	74900122	-	0.869621200561523	0.558389221777672	Birc6	GGTAGAACCAATTCAAACACATG
chr17	74901872	74901895	-	0.704744567871094	0.397919555572743	Birc6	TGATCCTCTAAGAATGGACATAA
chr17	74901968	74901991	-	0.321100158691406	0.414434963254557	Birc6	ACAAGTTTGGGGCTTGTCAACGT
chr17	74901974	74901997	-	0.408916816711426	0.499625032327971	Birc6	CCTTTAACAAGTTTGGGGCTTGT
chr17	74901991	74902014	-	0.527895126342773	0.588350539421092	Birc6	CAAAACATCTCACTTTACCTTTA
chr17	74903946	74903969	-	0.779060440063477	0.474596742531425	Birc6	AGAGATGGAAGCCTCACAACAGG
chr17	74906307	74906330	-	0.60370677947998	0.411437829858934	Birc6	TGGGCTATACTTCGTCCTGCCTC
chr17	74906361	74906384	-	0.698799514770508	0.554400153777932	Birc6	AAAAAAAATACACACACCAACCT
chr17	74906944	74906967	-	0.799837112426758	0.596711968306878	Birc6	CATACCACCAGTTGCTGCTGCTG
chr17	74916361	74916384	-	0.464258155822754	0.510436183621039	Birc6	CCATTCTAGATTTGCTGGAGTTT
chr17	74916377	74916400	-	0.310896244049072	0.569184504915622	Birc6	CTTAAAACATCATTTACCATTCT
chr17	74916724	74916747	-	0.737066497802734	0.530135173446056	Birc6	GAAATGCAAAGATTACCTGAATG
chr17	74918182	74918205	-	0.535487976074219	0.460412469595912	Birc6	CCTTCATGAATCTGCATACAGGT
chr17	74919140	74919163	-	0.597825050354004	0.468281281134329	Birc6	ATTGAAGCTGTAGCTGAATGCAA
chr17	74920409	74920432	-	0.457389984130859	0.467336972330811	Birc6	AACAGTTCTTCACAGGCCTGAGC
chr17	74921338	74921361	-	0.426592674255371	0.427178726573141	Birc6	GTAAACTTTCCAATACTCCACTG
chr17	74922303	74922326	-	0.38549690246582	0.446790760531901	Birc6	CCATTCAAAGGTTTCTTTGCAGC
chr17	74925452	74925475	-	0.754267196655273	0.536849104598975	Birc6	AGTTCTGAGTATGCAGATTATTG
chr17	74926764	74926787	-	0.718654022216797	0.432614862585673	Birc6	TATGATGAGCCTTTGTTACTCTG
chr17	74938033	74938056	-	0.690134506225586	0.456081771605398	Birc6	ACATTGGGACAGATGAGAGCTGT
chr17	74938049	74938072	-	0.35823314666748	0.313298510342988	Birc6	TTGAAACAAACATTTAACATTGG
chr17	74938095	74938118	-	0.725450668334961	0.461597629644179	Birc6	AAGTCCTACCTGAACATGATGGA
chr17	74938700	74938723	-	0.729030380249023	0.491109988166668	Birc6	ATGAGATGACAGGTATCCGATTA
chr17	74942872	74942895	-	0.491147232055664	0.350249192213091	Birc6	TTACCTGTGGGCTATGCTGATTC
chr17	74942881	74942904	-	0.289499816894531	0.491724298862958	Birc6	AACACTTTATTACCTGTGGGCTA
chr17	74947050	74947073	-	0.636366577148437	0.456303954840976	Birc6	ACAAATCAAACATGAGTTGATCT
chr17	74949572	74949595	-	0.613086357116699	0.405657861505007	Birc6	TTTGGTCCAGAATCAAGAAATTT
chr17	75025683	75025706	-	0.472650566101074	0.383767148474711	Ttc27	AAATAGTTTGTGTCGTTGAATGG
chr17	75031711	75031734	-	0.731774291992187	0.401417300114883	Ttc27	TGTCTGATGTTCACTAGGATAAT
chr17	75036971	75036994	-	0.824865798950195	0.461952601722208	Ttc27	AATCTGCTACATACCTTGATCAA
chr17	75046669	75046692	-	0.675712738037109	0.45525222894959	Ttc27	TATTCATAATAATATAAAAATAC
chr17	75046699	75046722	-	0.515069274902344	0.404721386971533	Ttc27	GCAGTACTGAACTGGTCCTTTGC
chr17	75054660	75054683	-	0.461402473449707	0.284755327082776	Ttc27	TTTCATTCAGAACAGTATCATCA
chr17	75084638	75084661	-	0.528294715881348	0.308919991324509	Ttc27	TCTTCGAATTGGTCTGCAAGAGC
chr17	75314341	75314364	-	0.534484710693359	0.506637116059311	Ltbp1	CTCCACCCGTGGCAGCACTGCCC
chr17	75486057	75486080	-	0.67123420715332	0.58574636617168	Ltbp1	CAGATGCTCGGAGTAAAGACCAC
chr17	75559358	75559381	-	0.648301391601563	0.358258001098001	Ltbp1	TATCCTTGTAGGCATTCCATCAT
chr17	75583452	75583475	-	0.681085662841797	0.498127666503542	Ltbp1	CCTATATGCTGATGGATTGGCCT
chr17	75583497	75583520	-	0.465201950073242	0.464404796240122	Ltbp1	GCAACAGGTTGAGTGTTCTTTGG
chr17	75620053	75620076	-	0.619563598632813	0.474441840295275	Ltbp1	GCTGCTGACAGCTGATAGCCCTG
chr17	75803417	75803440	-	0.664509963989258	0.457243494396472	Rasgrp3	CCTCATGAAATAGCAGATCTTCA
chr17	75805481	75805504	-	0.677846069335937	0.496318359166479	Rasgrp3	TGCTCCAGAAAAGTGAGGTGCTC
chr17	75807746	75807769	-	0.674614028930664	0.528428881763559	Rasgrp3	GATAAAAATCCATGGTACCTTTG
chr17	75845855	75845878	-	0.449241828918457	0.464313350089424	Fam98a	CGTTATCTTTCTTATCGCATAGG
chr17	75845969	75845992	-	0.867814025878906	0.547978197021194	Fam98a	AGGACAAGCAGTGGGTCCATAAG
chr17	75846057	75846080	-	0.535161056518555	0.441354766576096	Fam98a	CCAGCCGAAGCGCTCACTCTTGT
chr17	75846490	75846513	-	0.562845191955566	0.471435112042949	Fam98a	GGAAAAGATAGAAGCCATTAACC
chr17	75848358	75848381	-	0.534202728271484	0.408070175629879	Fam98a	CTTCAGCATACCTCATCTCAGAA
chr17	75851865	75851888	-	0.681715621948242	0.467116483192482	Fam98a	ATCCCCCCAAGGTCCAAGCGAAG
chr17	75854657	75854680	-	0.256022243499756	0.443813732088823	Fam98a	CCAAACTCTGCGCTTGGCTGGTG
chr17	78545306	78545329	-	0.670790939331055	0.435816213197244	Crim1	ATGCTGAAAGGCACATGTCCTTC
chr17	78587613	78587636	-	0.812922210693359	0.614303818536431	Crim1	CACTCATAGAGGTCACAACACTC
chr17	78654693	78654716	-	0.622587966918945	0.533710379437696	Crim1	CCTGTGCAAGACGGGCAGCACTG
chr17	78712251	78712274	-	0.596785545349121	0.46292751536568	Fez2	GATGAACGACGGCTTGCTCTTTG
chr17	78720380	78720403	-	0.564251022338867	0.469960979164115	Fez2	AGGATTTGGAATGCCCTGACAGA
chr17	78782418	78782441	-	0.681443862915039	0.542006489787079	Gm53961	CCTTGGTGCAGTTAGACAGGCTC
chr17	78783039	78783062	-	0.643570861816406	0.451862894581398	Gm53961	GGTCAGGTAAGAATACCTGGGGA
chr17	78853833	78853856	-	0.0787242317199707	0.377100962849052	Vit	GTCTTCTTTGGCGTTTCTTTATT
chr17	78886829	78886852	-	0.342310752868652	0.436463031572056	Vit	GCAGCTGCAGTTTTCGATGATGA
chr17	78972151	78972174	-	0.511341743469238	0.55221393321229	Strn	CATTAAGGAGTCACTTTGATGGC
chr17	78972203	78972226	-	0.703495788574219	0.471413987769156	Strn	TAGATAGCGAATAACAAAGATGC
chr17	78974622	78974645	-	0.772509994506836	0.409310117032299	Strn	TCATGGGAGCAGACGAAGCCCTT
chr17	78980093	78980116	-	0.628603630065918	0.554063332345927	Strn	GAAAAGGAAGATCAGTGTCTCAC
chr17	78990375	78990398	-	0.75777229309082	0.489444033476099	Strn	AACCAGAAAATCCGAGCTAACGG
chr17	78995087	78995110	-	0.644731674194336	0.491379589595885	Strn	ATATTCTCCAGATGAAGGTAATG
chr17	79103488	79103511	-	0.489350700378418	0.444069432456286	Heatr5b	CTTGTGGCAATTCCCTTTCAGAT
chr17	79109200	79109223	-	0.250284404754639	0.263718339156465	Heatr5b	TTTTCCTCTTAGGAAATGCAGCG
chr17	79110973	79110996	-	0.735870895385742	0.361684407609742	Heatr5b	TTGTAGACGTGGTCTCTTCATTC
chr17	79113391	79113414	-	0.499795112609863	0.51147901005546	Heatr5b	CTGGCTCTAGCTCAAGATGGGAC
chr17	79113451	79113474	-	0.443430328369141	0.520012800160854	Heatr5b	CATCGTTATGTTGGTGGCATAGG
chr17	79115943	79115966	-	0.554234085083008	0.556770122603639	Heatr5b	AAAAATAATCAATATAGGGCTTA
chr17	79117936	79117959	-	0.477046661376953	0.461799511420441	Heatr5b	CTGCTGTTCTTAGTGCACTGAAG
chr17	79118033	79118056	-	0.793485794067383	0.394464017966355	Heatr5b	TCCCATTACTATAGGTTACAAAT
chr17	79120617	79120640	-	0.734477462768555	0.564330988024834	Heatr5b	CCTACGGATACCTGCAGGTGAAG
chr17	79121642	79121665	-	0.612235870361328	0.455929978300029	Heatr5b	GGGTCTTTCAATGCACTTCTTAG
chr17	79122917	79122940	-	0.513766441345215	0.328704487842357	Heatr5b	TTACCTCCAAAAACTTATGAAGG
chr17	79122933	79122956	-	0.380781745910645	0.285741795278883	Heatr5b	TGATATCTTGGCTTTATTACCTC
chr17	79124960	79124983	-	0.393011245727539	0.430051274560681	Heatr5b	AAGGAACTGGAGGCTGAGAAGGC
chr17	79126338	79126361	-	0.538136024475098	0.445771362498312	Heatr5b	AAACTTGCCTTGCAGATGGTGGT
chr17	79135433	79135456	-	0.651560745239258	0.430948727613036	Heatr5b	AGGCTCTGGAAAACTCAAATTAT
chr17	79135516	79135539	-	0.687679138183594	0.422167136839246	Heatr5b	ATCCTAGTGCCTTCTGGAACTAC
chr17	79136959	79136982	-	0.645276718139648	0.542716936301425	Heatr5b	CAAGAATGCTCGATCCCTCCTGA
chr17	79145313	79145336	-	0.588889236450195	0.543122887881545	Gpatch11	CTCACTGAACATTAATGAAGGAA
chr17	79146496	79146519	-	0.564897232055664	0.505201574334626	Gpatch11	CGCTCTTCTGCCTGTTTCTCAGA
chr17	79148398	79148421	-	0.772641677856445	0.538939363610685	Gpatch11	ATGATGACTCATGACCTATGCCA
chr17	79148490	79148513	-	0.368700561523437	0.464566757560957	Gpatch11	CCGAAACTCCTCGGCGGCCTTTG
chr17	79171402	79171425	-	0.46451057434082	0.381792525573036	Eif2ak2	TTCAAATGGAATTCTGTGATAAA
chr17	79172832	79172855	-	0.74188720703125	0.481440236102386	Eif2ak2	AATAGGAAGGCGGAGCACGAAGT
chr17	79173838	79173861	-	0.254824123382568	0.389265077680413	Eif2ak2	ACAGCGATTTTGAAGACATAGAA
chr17	79176214	79176237	-	0.58803882598877	0.541274517501129	Eif2ak2	GAAAAGTATCCCCTGATGATGTG
chr17	79178670	79178693	-	0.480771369934082	0.36573224431455	Eif2ak2	TTTGTAAATGCAAAATTGGGCAG
chr17	79183689	79183712	-	0.578216781616211	0.408801751849201	Eif2ak2	ATAGATGAGAAGGAATTTCCAGA
chr17	79183703	79183726	-	0.366667213439941	0.598425816010835	Eif2ak2	CATTTCAAGTTTTAATAGATGAG
chr17	79183714	79183737	-	0.477313766479492	0.407759437491088	Eif2ak2	AACCAGGTTTACATTTCAAGTTT
chr17	79190358	79190381	-	0.68141960144043	0.602184323678304	Gm26637	CAAACCTGGACTTCAATTGTCAC
chr17	79198347	79198370	-	0.131198835372925	0.376521874312063	Sult6b1	GTTTCTTGGGGAAGTTACTTTGA
chr17	79214353	79214376	-	0.456312294006348	0.504998431422189	Sult6b1	GAAAAATCAAAAGAGACAACACT
chr17	79214376	79214399	-	0.705439682006836	0.348342524809533	Sult6b1	TCGACTACATCGATGATGCTTTA
chr17	79225801	79225824	-	0.52965747833252	0.419649500569688	Cebpzos	AAGATCTTCCTCGCCAGCGGTTC
chr17	79225855	79225878	-	0.699451141357422	0.502251143671308	Cebpzos	AACAGACAGTAAGCTCCAGCGAC
chr17	79225879	79225902	-	0.562324333190918	0.485533761231521	Cebpzos	CCTTGGCTGGAGTGCATCTTTTT
chr17	79226523	79226546	-	0.59006477355957	0.477150603972932	Cebpzos	CTTGAAGAAAAACATACCTTCCA
chr17	79238844	79238867	-	0.649788665771484	0.511551191364066	Cebpz	CCGATGCAGACAAAGAAACAGCA
chr17	79239539	79239562	-	0.735717620849609	0.518428250305302	Cebpz	AGAAGCCAACTAGATGATCATCC
chr17	79242048	79242071	-	0.352552185058594	0.4208938897806	Cebpz	ATGCTACTTTTCCAAGTAATGAA
chr17	79242068	79242091	-	0.587152442932129	0.456725008945749	Cebpz	ATACGAGTGTGCAGGCTTTAATG
chr17	79242096	79242119	-	0.502234916687012	0.353137812903834	Cebpz	TTCAAAGTGTTGCATGTTGTAAA
chr17	79242168	79242191	-	0.736506500244141	0.493842060114913	Cebpz	ACAGGGGTGAACAGAGCATACCC
chr17	79242235	79242258	-	0.0128215038776398	0.216389095193245	Cebpz	TTTTTGTTTCTTTCGGACTTGTA
chr17	79242570	79242593	-	0.651060943603516	0.416586312676463	Cebpz	AGTCATGATTCCTTGGTAACCAC
chr17	79243367	79243390	-	0.447043952941895	0.428953050742636	Cebpz	TTCAGAATCTGAATTTGGCCAAA
chr17	79243487	79243510	-	0.529469985961914	0.520280578665119	Cebpz	ATGTGTTTCTACAGCAAGATTAC
chr17	79244995	79245018	-	0.358783493041992	0.371227233011654	Ndufaf7	TTTTGTACATAAGATGCCGCAGC
chr17	79245061	79245084	-	0.614511985778809	0.542003979081664	Ndufaf7	CCTTGGCTGGGTTAGTCAAAACC
chr17	79246049	79246072	-	0.742729339599609	0.521716595372229	Ndufaf7	AGGTCTACATGTTGGTTATTACC
chr17	79247119	79247142	-	0.726224060058594	0.404782671451741	Ndufaf7	ATACTTACCCTCAAAATATCTGC
chr17	79249499	79249522	-	0.715001678466797	0.491839172810512	Ndufaf7	GCACAGACCCAAGCTGACTGAAC
chr17	79249706	79249729	-	0.535703353881836	0.465270040059989	Ndufaf7	ATCAATGTGAAGTTATACCTTCA
chr17	79250707	79250730	-	0.941152191162109	0.459852163901306	Ndufaf7	TGCACAGGAAGAACATCAAAAAA
chr17	79251295	79251318	-	0.458923683166504	0.406823615508032	Ndufaf7	TCAGAAGCTTGTGGGTCGACATC
chr17	79268572	79268595	-	0.304171504974365	0.435745363177274	Prkd3	CCAGATCTTTGCGGACGAGGTGC
chr17	79273863	79273886	-	0.573318214416504	0.461201617169445	Prkd3	CTACAGGAAATTCCACTTTCAGA
chr17	79282219	79282242	-	0.749701995849609	0.525008826989453	Prkd3	GATTGCAAATTCAACTGCCATAA
chr17	79282226	79282249	-	0.325576057434082	0.396867926716366	Prkd3	TATTTTAGATTGCAAATTCAACT
chr17	79289338	79289361	-	0.773221130371094	0.51992232750211	Prkd3	GGCTGTGGATTAAATTATCATAA
chr17	79289355	79289378	-	0.318298854827881	0.574697387862518	Prkd3	CTCTTAAAATATATTTAGGCTGT
chr17	79291066	79291089	-	0.49447582244873	0.459786615612428	Prkd3	AAGCTTTGGCCACAGTGGAAGAC
chr17	79291075	79291098	-	0.0109615612030029	0.230172019862031	Prkd3	TTTTTTTTAAAGCTTTGGCCACA
chr17	79291081	79291104	-	0.0108374738693237	0.280117245625971	Prkd3	TTTTTATTTTTTTTAAAGCTTTG
chr17	79642834	79642857	-	0.866244430541992	0.517118648827788	Cdc42ep3	AACTGAGGGACATTCTGTCCCCT
chr17	79642872	79642895	-	0.806783981323242	0.558244148849211	Cdc42ep3	CCTGAAAGCGGCTAACAACAAGA
chr17	79928961	79928984	-	0.398370590209961	0.433905725385465	Rmdn2	GCTTTTCCAGGATCTGGAGTTGC
chr17	79929013	79929036	-	0.598327331542969	0.398982267180538	Rmdn2	AGGAATCTGATTTCCTCCTTCAG
chr17	79934216	79934239	-	0.542296142578125	0.445250041346794	Rmdn2	AGGCATACCTTAAGCATTTTCCC
chr17	79935062	79935085	-	0.711710968017578	0.549444472296969	Rmdn2	CACGGACATAAGTGTGTAGTTGA
chr17	79935188	79935211	-	0.66737678527832	0.556160766391036	Rmdn2	CGCAAAGTGAACTGATCTGAAGA
chr17	79935308	79935331	-	0.249340019226074	0.521692736926371	Rmdn2	GAAAAGCCTTGAATTTCGTTTTC
chr17	79935502	79935525	-	0.570363922119141	0.462684483761669	Rmdn2	CTTGACTGGAAGAAGAAATAACA
chr17	79935541	79935564	-	0.615963668823242	0.458690320178706	Rmdn2	GCTGGCCATGCTCTTGGTTATCA
chr17	79957784	79957807	-	0.588518142700195	0.373276728027775	Rmdn2	GCTCCTCTATGTGTGTGTTAAGA
chr17	80161312	80161335	-	0.749147567749023	0.514878750330918	Atl2	GGCAACAGCTGAGGCTAATAACC
chr17	80161319	80161342	-	0.382615814208984	0.380720145990664	Atl2	TCTTTTAGGCAACAGCTGAGGCT
chr17	80162017	80162040	-	0.775747146606445	0.490782524877246	Atl2	GGCATACATTAAAATATATCAAG
chr17	80163651	80163674	-	0.690429382324219	0.515153061819909	Atl2	AACGGGAGCTTCGAAATCTGGTT
chr17	80164653	80164676	-	0.781704559326172	0.527979623579916	Atl2	GGTGAAGCAGAACCAGCACGAGG
chr17	80168558	80168581	-	0.778867950439453	0.632022485003832	Atl2	CAGAGTATGGAAGACTTGCAATG
chr17	80168568	80168591	-	0.458437232971191	0.412175360890351	Atl2	TAGTTATTTACAGAGTATGGAAG
chr17	80168889	80168912	-	0.525654907226562	0.519579038489792	Atl2	ACAGGTATATAATTTGTCTCAGA
chr17	80172225	80172248	-	0.458188591003418	0.382479444456404	Atl2	ACGAATTCCTAGGTGGCTGTGCT
chr17	80172231	80172254	-	0.432704734802246	0.479981270801687	Atl2	AATTTAACGAATTCCTAGGTGGC
chr17	80172533	80172556	-	0.623155136108398	0.529442067464269	Atl2	CGTGGCGAGGTGGTTGCGAAAGA
chr17	80172586	80172609	-	0.512995834350586	0.409078470376677	Atl2	ACAGGATTCTCAAAGCTGGATTG
chr17	80183460	80183483	-	0.726992797851562	0.522607364257474	Atl2	AATTCTAGGTGAGGATTATGAAG
chr17	80346189	80346212	-	0.382170677185059	0.527926506542937	Hnrnpll	CCAAGTCGTTATAGAATGGGCTC
chr17	80346218	80346241	-	0.617662239074707	0.557402710702185	Hnrnpll	CAGGATCGCATGGTCCGCTACTG
chr17	80346236	80346259	-	0.0539626455307007	0.366289841538823	Hnrnpll	TCATTCTGGTCCTTTTTACAGGA
chr17	80358248	80358271	-	0.649846649169922	0.51575544234292	Hnrnpll	AACGACAGGCTCTCGTGGAGTTT
chr17	80457587	80457610	-	0.675280227661133	0.438966485982217	Galm	AACCCACTGACCTGTTGGAATCA
chr17	80511639	80511662	-	0.619495544433594	0.434808245481952	Srsf7	GGTCAAGATCAGCATCTCCTCGC
chr17	80511646	80511669	-	0.348425445556641	0.475969578696548	Srsf7	AATTTTAGGTCAAGATCAGCATC
chr17	80513439	80513462	-	0.807354125976563	0.529372577368717	Srsf7	AACAGAAACCAAGGTATATGTTG
chr17	80513448	80513471	-	0.01211754322052	0.514204628838482	Srsf7	CATTTTTTAAACAGAAACCAAGG
chr17	80523428	80523451	-	0.737779541015625	0.50459510138066	Ttc39d	GATTGTGGGATCTAGTTACTCTC
chr17	80523545	80523568	-	0.599440956115723	0.531657801629791	Ttc39d	GAAACAAATACAATCCAGTTGTG
chr17	80523776	80523799	-	0.595588684082031	0.3228501061222	Ttc39d	TTCCCTGTCTACTCATTAGGCGA
chr17	80523969	80523992	-	0.325280113220215	0.403201123954875	Ttc39d	CTTTGGTTCTCAGGCATAAGTTC
chr17	80523998	80524021	-	0.754106979370117	0.307890276407167	Ttc39d	TCCCTCCAATCAAGTGTCTGTGG
chr17	80524139	80524162	-	0.520045967102051	0.365301523917337	Ttc39d	TATGCGGTTCAGATGCACTGTCG
chr17	80524281	80524304	-	0.775306549072266	0.502670483862553	Ttc39d	AGTACAACACAGTTGGGGAATTT
chr17	80524310	80524333	-	0.621646003723144	0.512087509961511	Ttc39d	GCATGTTAAAACGTGCACGGAAA
chr17	80524337	80524360	-	0.45998462677002	0.410553135988569	Ttc39d	ACTTTGCGCTTTCAAAATTACCG
chr17	80533095	80533118	-	0.638812141418457	0.401340835897169	Gemin6	TAAACGTAATCTTCCCATTCTAA
chr17	80533131	80533154	-	0.734448547363281	0.375639644737495	Gemin6	TACTCCTTCTCACAGGCTATCAC
chr17	80535287	80535310	-	0.752817764282227	0.622357642783422	Gemin6	CAGTCTCCAGATGCAAACACATG
chr17	80561845	80561868	-	0.643596878051758	0.496780912495952	Dhx57	GATGTGTAATTCACCCGCTGCAC
chr17	80563005	80563028	-	0.714104232788086	0.421591170750305	Dhx57	TGAGCAGCTACAGTCTAACTCTC
chr17	80563061	80563084	-	0.593532066345215	0.337794842682645	Dhx57	TTCCCAGGCGCTGTCCTTGTGTT
chr17	80563072	80563095	-	0.0308002495765686	0.237582720451648	Dhx57	TTCGTTCTTTATTCCCAGGCGCT
chr17	80565608	80565631	-	0.0196910119056702	0.284750172636873	Dhx57	CTTTTCTTTCAGGGGTGAGCAAG
chr17	80567849	80567872	-	0.679043960571289	0.343006020350139	Dhx57	TCTTCTCCCTCAGGTATGTGTTA
chr17	80576321	80576344	-	0.741670837402344	0.38807557116088	Dhx57	TCCTGGATAATTCTCTGAATGGG
chr17	80577898	80577921	-	0.689114532470703	0.372191754482883	Dhx57	TTAGGCTTCCAGACAGTTCCACG
chr17	80582335	80582358	-	0.753192901611328	0.470470721958989	Dhx57	GAGGAAGAGTCAGAGATTGTCAA
chr17	80582399	80582422	-	0.572937316894531	0.370346686917612	Dhx57	TGGCAAGGCCTTGGAATTTGCAA
chr17	80582419	80582442	-	0.356757926940918	0.52802424087515	Dhx57	CATATTTCTGAGTTCCTTTATGG
chr17	80582456	80582479	-	0.704378509521484	0.379548316889121	Dhx57	TTCCACCAATGAGAACCTACCTC
chr17	80582526	80582549	-	0.854778366088867	0.404660543559025	Dhx57	TGTATGAGCTTCAGATTCGCTTT
chr17	80582657	80582680	-	0.626864967346191	0.487821319024679	Dhx57	CCTCAAAGGAAATTGTAAATTTG
chr17	80582867	80582890	-	0.578200149536133	0.340736670748501	Dhx57	TGTGAGCTTGAATGAGTGTGTGG
chr17	80583459	80583482	-	0.794627380371094	0.522784102229583	Dhx57	AAATGTCCCCTTCCCTAGAAGAG
chr17	80654677	80654700	-	0.356204414367676	0.410042223106246	Arhgef33	ATGAATTCTTCATCTCCGTGACT
chr17	80655145	80655168	-	0.677238845825195	0.444041973275877	Arhgef33	AGATACTCACTTGGCTTTGACCT
chr17	80657002	80657025	-	0.264718608856201	0.415872948347214	Arhgef33	TGAGCTGTACCTTTTTCATAGTT
chr17	80667805	80667828	-	0.576520500183106	0.348830102232569	Arhgef33	TCTTCAGGATCAGCGAGATGTTG
chr17	80726535	80726558	-	0.735891342163086	0.440960480793975	Sos1	GGGCTGTGCAGCCATCAGAATTA
chr17	80726549	80726572	-	0.325205154418945	0.394552725635137	Sos1	TGTTGATGATTTTAGGGCTGTGC
chr17	80727688	80727711	-	0.421886787414551	0.503963237405479	Sos1	CTTGAATCAGATCTATACCGGTA
chr17	80730121	80730144	-	0.548182907104492	0.558133649486649	Sos1	CAGAGAATGGAGGAATTTATTGG
chr17	80730552	80730575	-	0.608447227478027	0.585053501026177	Sos1	GAAAGGAATATATTCAGCCTGTG
chr17	80741274	80741297	-	0.783536682128906	0.432586754425242	Sos1	TGCGAAAGGTACAGATTAATGAT
chr17	80741537	80741560	-	0.56299373626709	0.575055637058915	Sos1	CAGCCAGCAGATGAAGGGGAAAC
chr17	80741564	80741587	-	0.604834899902344	0.441553069444156	Sos1	CCCCAGTGAGTCTGCATGTCGGT
chr17	80752935	80752958	-	0.761312408447266	0.453596705805697	Sos1	GTCCATAGGCGAAGGCTTCAAAG
chr17	80753073	80753096	-	0.597119293212891	0.421589836813541	Sos1	CGACCCGGATTCCATGGCCATTT
chr17	80753136	80753159	-	0.0291837048530579	0.443840104459179	Sos1	CTGTCTCCCTTTTTTCAGGAACT
chr17	80759542	80759565	-	0.677992858886719	0.410509760122888	Sos1	ACTGATGAAGAGCCTTCCACCTC
chr17	80759611	80759634	-	0.794351348876953	0.513408031780344	Sos1	CCTCTGACTACATAGGTATTGAT
chr17	80761245	80761268	-	0.52535961151123	0.486377496216913	Sos1	AAGCTCGTGGGGAATTATGTAAG
chr17	80761285	80761308	-	0.869814834594727	0.676097345164867	Sos1	CATAGTAGCAGTATTAGAATACA
chr17	80761335	80761358	-	0.0196207714080811	0.320224739501056	Sos1	ATTTTTCAGGAGGTCCTCGGTTA
chr17	80762493	80762516	-	0.635257301330566	0.33793761342422	Sos1	TCGCTGCCAGCAGAAAGAATTCA
chr17	80846995	80847018	-	0.916971740722656	0.590608951976423	Cdkl4	CAGGGAAGCTGATTCCAAGACAC
chr17	80851045	80851068	-	0.550123558044434	0.46402305279929	Cdkl4	CCTGATCATCAGGACGTTGGGTA
chr17	80855206	80855229	-	0.645652694702148	0.485936061562143	Cdkl4	TCAAGTAATATCTTACAGTGTAT
chr17	80917200	80917223	-	0.650636444091797	0.340066210432903	Map4k3	TACCCTTAATCTCAATGAACTTC
chr17	80919493	80919516	-	0.703237915039063	0.470119355696257	Map4k3	ATGGATGTCCCTTGAAAATCCAC
chr17	80921439	80921462	-	0.621009254455566	0.415092582465387	Map4k3	TTGAAGGAAATGGAGTGAACTCC
chr17	80923952	80923975	-	0.0161214900016785	0.354858238171725	Map4k3	TATTTTCTGTGTTTTCAGTTCAA
chr17	80926002	80926025	-	0.62353588104248	0.429601396445418	Map4k3	GGAGTCTTCTGAAGTCTGTTGAA
chr17	80944206	80944229	-	0.649600067138672	0.417424204234386	Map4k3	AGCCTCTTGTTGCCGTACCACAT
chr17	80951831	80951854	-	0.187163181304932	0.347440464300628	Map4k3	ATTTCATCCTTTCTTAGGTCAAA
chr17	80951972	80951995	-	0.143087129592896	0.323560523015736	Map4k3	TGTGTTTTTCAGGGCATTGTTTC
chr17	80957009	80957032	-	0.170289630889893	0.481361902170733	Map4k3	ATAGCTGATTTTGGAGTTTCTGC
chr17	80961329	80961352	-	0.541696128845215	0.409375570719031	Map4k3	TTTTGAAACTCTAGGGATTGTAT
chr17	80961885	80961908	-	0.552990531921387	0.435696079505172	Map4k3	CTTCTCTTACAGTAACTGGACCC
chr17	81345564	81345587	-	0.548855628967285	0.461097297746514	Thumpd2	GATCCGATGTGTGGCCTTGGGAC
chr17	81353051	81353074	-	0.631498832702637	0.480572960024258	Thumpd2	TATTTGACAGATATGTCAGAGTT
chr17	81361940	81361963	-	0.438173675537109	0.491718282643766	Thumpd2	GGAAAAATACTTAATGAGATGCA
chr17	81361944	81361967	-	0.572561645507813	0.428102810900903	Thumpd2	TTTAGGAAAAATACTTAATGAGA
chr17	81955401	81955424	-	0.558655395507813	0.58797553523832	Slc8a1	CATTTGAGGAACCCGTGACTCAC
chr17	81955931	81955954	-	0.555947723388672	0.554186700802677	Slc8a1	CAGGATTCAAGCTACTCGCCTGA
chr17	81956246	81956269	-	0.745513381958008	0.627243328413123	Slc8a1	CAAGTATGTCTACAAGCGGTACA
chr17	81956366	81956389	-	0.486335945129395	0.281982722553197	Slc8a1	TATAATCTTGTCTGTCAGCTCTC
chr17	81956459	81956482	-	0.883273010253906	0.598648610360687	Slc8a1	CGTGGTCCCTGATGGAGAGACAA
chr17	81956490	81956513	-	0.570433959960937	0.424622204492849	Slc8a1	ACATGTTCATCATAATCGCACTC
chr17	81956724	81956747	-	0.680103530883789	0.373171102017163	Slc8a1	TGTCCTCTATAGAGGTCATCACC
chr17	83523365	83523388	-	0.315948181152344	0.309574769138206	Pkdcc	AGCGCCACCGCGGCGCCGCCGGG
chr17	83717527	83717550	-	0.37456657409668	0.330138910002398	Eml4	GCACAGTGATTTCATCTTCTTGT
chr17	83717609	83717632	-	0.0541988372802734	0.434766308999372	Eml4	CTTGGCATGGACTTTTTCACTGA
chr17	83717629	83717652	-	0.690845184326172	0.662785523069795	Eml4	CAATGCACTAATTACCTTTACTT
chr17	83729135	83729158	-	0.587934875488281	0.456502329706622	Eml4	GCAGCTGAAGAAAGAGTTTCTTT
chr17	83732791	83732814	-	0.426007194519043	0.402471635481524	Eml4	TTTGGAGAGGCTGTGAAGAGGGC
chr17	83734694	83734717	-	0.543672943115234	0.343474171585239	Eml4	TTACGACTATCATCTGAATTTTC
chr17	83734741	83734764	-	0.170515613555908	0.376504865228989	Eml4	TAACCTTTGATATTAGTTTTGAT
chr17	83735432	83735455	-	0.628667449951172	0.481060906965877	Eml4	CCTTGATTGACGATGACATCTTT
chr17	83735437	83735460	-	0.364022674560547	0.290862336571092	Eml4	ATTTACCTTGATTGACGATGACA
chr17	83735450	83735473	-	0.0796223306655884	0.600230868975559	Eml4	AAAAGAAATTTTAATTTACCTTG
chr17	83753481	83753504	-	0.689853134155273	0.481357412667565	Eml4	AATAATAACTGTGACTTACTGCT
chr17	83755656	83755679	-	0.0126803874969482	0.29539967639027	Eml4	TTTCTGCGATTTTTGATTTTTTC
chr17	83755662	83755685	-	0.011774845123291	0.408576510081477	Eml4	CCTTTATTTCTGCGATTTTTGAT
chr17	83755671	83755694	-	0.14493257522583	0.366509251087762	Eml4	TGTGATTTACCTTTATTTCTGCG
chr17	83758119	83758142	-	0.202242012023926	0.417690666865397	Eml4	CCACATGTTATTATTGTATTTGC
chr17	83758475	83758498	-	0.232363204956055	0.452287871435186	Eml4	GGTCCTTTCCCGGGCGGGGGCTC
chr17	83761979	83762002	-	0.739926910400391	0.368589359682225	Eml4	AGATTCCATTCCCAGCCTTACCT
chr17	83811378	83811401	-	0.229818000793457	0.323262022565931	Cox7a2l	CTTCAGTTTGGTCCGTTGGCTAA
chr17	83811423	83811446	-	0.224427814483643	0.289284465721273	Cox7a2l	GTGTTGTTTTCTCCCCAGCCTCC
chr17	83821665	83821688	-	0.3825048828125	0.452937355040303	Cox7a2l	GCAGTTTCACGCAGAAGTTGGCT
chr17	83895627	83895650	-	0.80238410949707	0.612397565148237	Kcng3	CAGGCGAGAACTCTCAACTCCAG
chr17	84146282	84146305	-	0.632065048217773	0.529666558953534	Haao	CCAGCTGGAGGGAGACATGATAC
chr17	84644300	84644323	-	0.606792373657227	0.278035161900212	Thada	TTTCTCTCCACAGAATGACAGGA
chr17	84693979	84694002	-	0.429706497192383	0.330212550362574	Thada	GTTCCTTGATCACAAGAGTTTTT
chr17	84694013	84694036	-	0.7212548828125	0.560566766261688	Thada	CATTAGGTGAGAAATTCATCCAC
chr17	84694018	84694041	-	0.394352264404297	0.32976289081299	Thada	TTTTACATTAGGTGAGAAATTCA
chr17	84700875	84700898	-	0.659985656738281	0.377458445504211	Thada	AACATTCTCCGAGCCTTGTTCAG
chr17	84705733	84705756	-	0.745722274780273	0.506925794891374	Thada	GGTGCTCTAATGTGAGTCTGCAA
chr17	84723767	84723790	-	0.561365432739258	0.493929400029381	Thada	AACAACACCTTTTGCAGTCCAGA
chr17	84723795	84723818	-	0.757944488525391	0.541034518645532	Thada	AAGGTTAAAGAAATAGGAGATTA
chr17	84730603	84730626	-	0.698098678588867	0.466308493360275	Thada	ATCCTTAAGGTAAAGAAGAAAAA
chr17	84733707	84733730	-	0.440496635437012	0.405438161396401	Thada	TTCAGCGTCAGCAAGCCGCTTGC
chr17	84733714	84733737	-	0.066926474571228	0.267552488038853	Thada	TCTTTTATTCAGCGTCAGCAAGC
chr17	84736610	84736633	-	0.479902191162109	0.450221378115004	Thada	GTTATTAAATGCTTGATGGAAAA
chr17	84743117	84743140	-	0.829827346801758	0.544789490953125	Thada	AGGTAACATCCAAACAGTGTATC
chr17	84743124	84743147	-	0.460580558776855	0.540275750635052	Thada	AATTTTAAGGTAACATCCAAACA
chr17	84743128	84743151	-	0.0160077476501465	0.327872591402756	Thada	TTTAAATTTTAAGGTAACATCCA
chr17	84744042	84744065	-	0.711112594604492	0.425494335525155	Thada	ACTATCTTAGGATCAGTAGCTGA
chr17	84744124	84744147	-	0.264822196960449	0.464338639591034	Thada	GAATTTCATGTCGTCTGTTTGCA
chr17	84747484	84747507	-	0.70691032409668	0.453882630932477	Thada	TAAATTGGAACAGAGAAAATCTA
chr17	84748408	84748431	-	0.794871215820313	0.366805502243142	Thada	TCACTTACAACCTCAACAGCCAG
chr17	84748500	84748523	-	0.782993621826172	0.522198285956832	Thada	GGTGCGGATAGATACACTAGGCT
chr17	84749218	84749241	-	0.647348861694336	0.477906614072354	Thada	GGGTCTTGTAATCACAGAGGAGC
chr17	84751444	84751467	-	0.612737350463867	0.550079538314632	Thada	AAAATCATAAGAGCCATTTGAAG
chr17	84762036	84762059	-	0.594018249511719	0.394124502149016	Thada	ATTGAAATCCTGGAAGAAAACAG
chr17	84762519	84762542	-	0.135604906082153	0.425772264525327	Thada	CTTTTCATCTTCAAGAAGAATTA
chr17	84864798	84864821	-	0.383220748901367	0.348604729516322	Plekhh2	GTTTCTCTTCCATAACTTGTACC
chr17	84866917	84866940	-	0.573191375732422	0.368080237968335	Plekhh2	GCTTCTTGTATCCTCACTTGTTT
chr17	84866970	84866993	-	0.647776870727539	0.478097231172568	Plekhh2	ACTTAACTGTTACCCATTCTTTG
chr17	84873810	84873833	-	0.688102645874023	0.442153549410135	Plekhh2	CTCCTGACTGAGACCTCCCTTTT
chr17	84877351	84877374	-	0.501946411132812	0.335297452752159	Plekhh2	TTAGCATGCTCCATATTGAAGGC
chr17	84882434	84882457	-	0.397922134399414	0.504361893372006	Plekhh2	GAAGTTTCTGCTCGGGCTGCGAA
chr17	84882473	84882496	-	0.0275039958953857	0.505145275850944	Plekhh2	CATTTTTCCCATTGTCACAGGAG
chr17	84884701	84884724	-	0.351147499084473	0.477260543835801	Plekhh2	CTGCGGGTTTGCCCTCAGGCTGC
chr17	84896835	84896858	-	0.648329620361328	0.398082721059547	Plekhh2	TATTGTTGCTTCCAGCTGCAACA
chr17	84935797	84935820	-	0.613244895935059	0.461359148367671	Dync2li1	CTGCCAATGAAGAAAACAGATTT
chr17	84951559	84951582	-	0.558943252563477	0.456868562471408	Dync2li1	CTTCCAATAATGACCAGAGGTAT
chr17	84977841	84977864	-	0.580867767333984	0.457337157932155	Abcg5	GTGGACTTGACATCAGTGGACAC
chr17	84989540	84989563	-	0.343020248413086	0.457491973324816	Abcg5	AAGCAACCGTGTCGGGCCTTGGT
chr17	84999282	84999305	-	0.261077365875244	0.286233201117934	Abcg8	TCCAAATTTGTCCTGATTTCATC
chr17	85000393	85000416	-	0.701966857910156	0.517208195604214	Abcg8	CCACTCACCGTAGAAGTCCGCAG
chr17	85002728	85002751	-	0.511103858947754	0.502373103497365	Abcg8	CCGGATCAGGGTGGAAAACTGCT
chr17	85048082	85048105	-	0.294626789093018	0.279931138636295	Lrpprc	TTTTTCAAGGGGTGACTTACCTG
chr17	85056475	85056498	-	0.70004768371582	0.528021878838864	Lrpprc	AGAGGTGAAATTGAAACAGTAAA
chr17	85058001	85058024	-	0.770646209716797	0.473157416229749	Lrpprc	TAGTGACCGCTTAGATGCTTCGG
chr17	85058765	85058788	-	0.632879104614258	0.399576718650115	Lrpprc	TTGTAGAATATGCAAAAGGCCCT
chr17	85060179	85060202	-	0.56411750793457	0.46604165732171	Lrpprc	GGATATTAAGGTTCTGGTTGACA
chr17	85060894	85060917	-	0.497093238830566	0.401137050862661	Lrpprc	TAACTTGATTGACAGCATGAGTG
chr17	85063711	85063734	-	0.447915496826172	0.363385237164567	Lrpprc	ATCCTTTGCTGCCCTCTGCAGGT
chr17	85069393	85069416	-	0.380528106689453	0.387865692930851	Lrpprc	GTTCTTTGAGAAACAGCCTAATC
chr17	85074524	85074547	-	0.698575744628906	0.405261919004053	Lrpprc	TCTCACAGGAATAATAGATATCC
chr17	85077839	85077862	-	0.513009948730469	0.366947658382031	Lrpprc	TTGGCATTACCCCTGTCCAAGGA
chr17	85077878	85077901	-	0.795459518432617	0.444916598784556	Lrpprc	GCCACTGAGAAGTTAGAAGACAC
chr17	85078325	85078348	-	0.627861747741699	0.42372795560142	Lrpprc	GCTTCAGTAAGGCTGGCTACCCT
chr17	85078393	85078416	-	0.623317565917969	0.486228462751172	Lrpprc	GATTCTGGAGAAAGTGGAGAAGT
chr17	85079567	85079590	-	0.560518493652344	0.37377372866829	Lrpprc	TGAAAACGAAAGACCTTCCGATC
chr17	85080699	85080722	-	0.371371612548828	0.518268511351725	Lrpprc	CTTAAAGTATATCTTCAAAATGA
chr17	85080737	85080760	-	0.684074020385742	0.469564219932487	Lrpprc	TAGGTGTCGTATATGATGTCAGT
chr17	85336008	85336031	-	0.655159149169922	0.460562576229896	Slc3a1	GGTGAGGCTCCTCTGGAGCAGGG
chr17	85339880	85339903	-	0.619363403320312	0.475553141972473	Slc3a1	AAGCAGTGATATAGTCCAGCTTC
chr17	85339886	85339909	-	0.641116104125977	0.417294224877316	Slc3a1	TGTTTAAAGCAGTGATATAGTCC
chr17	85339914	85339937	-	0.629206771850586	0.407303699352735	Slc3a1	TAAAAGGAAGTGATCCAAAGAGT
chr17	85340028	85340051	-	0.496681137084961	0.46389225964673	Slc3a1	CCTTTGTCATGGATGGCAGCAAC
chr17	85344662	85344685	-	0.543538932800293	0.382799823412076	Slc3a1	AATCTGGTTGCTCTTTCAAAAAC
chr17	85344695	85344718	-	0.40836009979248	0.239862814917957	Slc3a1	TTTCCTCTTGAACAGCAGGATTT
chr17	85354099	85354122	-	0.636635589599609	0.502965527547832	Slc3a1	ACTGCATCAAAACTAAACCCATC
chr17	85354164	85354187	-	0.219657497406006	0.364852579053799	Slc3a1	CCGGAATTTGGGATGTATTCACT
chr17	85379337	85379360	-	0.793717880249023	0.534463348721023	Prepl	CGCATAGAAGCCAAAAGCAAGGT
chr17	85383359	85383382	-	0.781345138549805	0.443321819455324	Prepl	AGGACCACTGTGTTCTGTTCCTG
chr17	85383408	85383431	-	0.288506832122803	0.312900701822416	Prepl	TTTTTCACAATGAAGAGAAATAC
chr17	85384080	85384103	-	0.584369926452637	0.560551466748161	Prepl	CTATGTTGAGCATCGAGATGATG
chr17	85388649	85388672	-	0.570666122436523	0.370743149885026	Prepl	TTCAACCTGGAAGAACTTAAATT
chr17	85388680	85388703	-	0.742431716918945	0.396935513246828	Prepl	TGCAGCTGACAGTGATAATTATG
chr17	85389420	85389443	-	0.566638793945312	0.34397829675441	Prepl	TTATCAAGAAGGTTGCTGCTTGG
chr17	85699052	85699075	-	0.897524566650391	0.543867785098086	Camkmt	CCTGTGGCCCTTACCTGAATATA
chr17	86406672	86406695	-	0.36292854309082	0.420196522770575	Srbd1	CTTGCACTGTGGACAAGGCTTCC
chr17	86406702	86406725	-	0.710004196166992	0.496897766303259	Srbd1	AGGTCAGATCCTTCACACGGATG
chr17	86410332	86410355	-	0.479030647277832	0.45356827784938	Srbd1	ACAAGTCCTGTGCCAGGCCGCAC
chr17	86416668	86416691	-	0.493164978027344	0.353999768204567	Srbd1	AGCGCCTCATTGTTCCTCTCCTC
chr17	86427361	86427384	-	0.366241455078125	0.418949983045828	Srbd1	CCAGAATTTCTCCTGCAACATAA
chr17	86427474	86427497	-	0.079678840637207	0.504267821874513	Srbd1	ATATTTGTGTATTTGACCAGGTG
chr17	86428104	86428127	-	0.751566696166992	0.466445674062339	Srbd1	GCAGACATGATTGCTAAAGACAA
chr17	86435245	86435268	-	0.401880111694336	0.344443122134944	Srbd1	ATTTCAGGGATGTTGCCAAGAAG
chr17	86437624	86437647	-	0.777387008666992	0.488085903478112	Srbd1	ATGATGACAACACAATCCCCTTC
chr17	86437679	86437702	-	0.796789245605469	0.420988262379385	Srbd1	TCTGAGAGAACTAATATTGAACC
chr17	86443943	86443966	-	0.645056533813477	0.386753401942859	Srbd1	TAGAACAGCCCGGTGGCTATTGT
chr17	86769373	86769396	-	0.310885334014893	0.441206972400945	Prkce	ATTTGAACTCTTACCAAGGGAGT
chr17	86784297	86784320	-	0.440760841369629	0.355097408065776	Prkce	CCTCGTCAGGGGTTTCCTGTTTC
chr17	86789649	86789672	-	0.767508163452148	0.592811495191355	Prkce	CACTGCAAGCCCTGCCGCAAGAG
chr17	87113247	87113270	-	0.0562633609771729	0.415314554528496	Epas1	CCGTTTTTGAGAGTCAGGTTCTC
chr17	87302033	87302056	-	0.737260055541992	0.562253587712708	Rhoq	CCACGGAGAAGCATATGAGGAAG
chr17	87302057	87302080	-	0.284205017089844	0.528029896090012	Rhoq	CATTTTGAAACGAGGCTGGATTT
chr17	87302081	87302104	-	0.775610885620117	0.409172768264239	Rhoq	GCTCTGGTACCCACTCTTCCTTT
chr17	87327875	87327898	-	0.623147201538086	0.447941991793881	Pigf	CTACAGTACCTTGTCTCTGTTTG
chr17	87327900	87327923	-	0.134080944061279	0.300201566706636	Pigf	TTTGCAGTTGTTTTGTCTACTTT
chr17	87338440	87338463	-	0.234982013702393	0.175891831599255	Cript	TTTTCGTTCAGCTTCCTCCCACC
chr17	87341705	87341728	-	0.597931365966797	0.589386367749378	Cript	CAAATTCTGCAAGTGGAGAACTT
chr17	87441649	87441672	-	0.629610557556152	0.423239700062732	Socs5	TTGGAAAAGAGTGGCTTTGACTG
chr17	87441736	87441759	-	0.240458106994629	0.458833408541911	Socs5	ATCAAATGCCACTTTTGTGCTAA
chr17	87597662	87597685	-	0.285509738922119	0.319568474171462	Ttc7	TTTTGTCGTGGTTATCCTTCAGA
chr17	87647363	87647386	-	0.870654067993164	0.453792003081076	Ttc7	GGCAGGGACTCTCCAGCTTCCTC
chr17	87705376	87705399	-	0.521035346984863	0.351455710060967	Stpg4	TCTATCTTTGCAATGCAGCAATT
chr17	87730091	87730114	-	0.653490600585938	0.557621859855789	Stpg4	AAAACGAAGGGAGGAAAAAGCTC
chr17	87730136	87730159	-	0.699337844848633	0.558008576705934	Stpg4	CTGAAGAAGCCCTATTAAACCCA
chr17	87743131	87743154	-	0.253432216644287	0.538600288232988	Calm2	CACAAACTATTTTCAGGTAATGG
chr17	87947413	87947436	-	0.575273399353027	0.47729994767079	Epcam	CTCACGTTTGGAGCAAATGACAG
chr17	87947752	87947775	-	0.770913848876953	0.367477193567848	Epcam	TCCTCCTCCCAGACTTGCTGTGA
chr17	87985715	87985738	-	0.695857772827148	0.354892638774234	Msh2	TTCTTATAAACTTCAACTCGATA
chr17	87987287	87987310	-	0.58406364440918	0.375312606921435	Msh2	ATACCCATAACGCCAACGGAAGC
chr17	87989991	87990014	-	0.428751602172852	0.36581859161934	Msh2	GTGGAAAAGTCGGCTCTCTTTCT
chr17	87990047	87990070	-	0.020882031917572	0.345699056460468	Msh2	TCTGTTCTCCTTTTTTGCCTTTC
chr17	87992992	87993015	-	0.676690521240234	0.569296886401295	Msh2	CCTGGAAAAGGTTGAGGGCTCTA
chr17	87993011	87993034	-	0.433794593811035	0.373978397848497	Msh2	ACCCATGTTGTCTCTTTTACCTG
chr17	87993750	87993773	-	0.544367713928223	0.421705908544087	Msh2	TTCAATAATGCGGCCAGAGACTG
chr17	88014608	88014631	-	0.478587112426758	0.655811104235097	Msh2	CAAGGAACTCGTGGTTTTCCACC
chr17	88014689	88014712	-	0.688922348022461	0.403169243356456	Msh2	TTAAGGTGGACTGCATCTTCTTC
chr17	88015878	88015901	-	0.579203453063965	0.452691037698352	Msh2	ATCTGTTTGCCAGGATCCAATCC
chr17	88020105	88020128	-	0.470214195251465	0.424910261288567	Msh2	ACAATGGCATCCTGGGCCTCTTC
chr17	88020132	88020155	-	0.642365036010742	0.546816174984069	Msh2	CCTGAGGAAATATTGACAATTTC
chr17	88020148	88020171	-	0.592163200378418	0.377775329155161	Msh2	TGCTCTATTAAGTTTACCTGAGG
chr17	88068276	88068299	-	0.766507110595703	0.449448774031442	Kcnk12	TGAGTCTCACACATGGGTATGAT
chr17	88287780	88287803	-	0.268085899353027	0.338363259050225	Msh6	ACATCCTTTTGCTAACCCAGCCC
chr17	88287803	88287826	-	0.837171859741211	0.51933915631503	Msh6	CCTCTTACCTGTATATGGCTTTA
chr17	88290943	88290966	-	0.495910987854004	0.485533225174011	Msh6	CTTAAGGCCTCATCTGCACGTTG
chr17	88293045	88293068	-	0.255183124542236	0.335435962344669	Msh6	GGACAGTTTTGGTCTCTGTTGAG
chr17	88293190	88293213	-	0.822790298461914	0.52774452208718	Msh6	AGCACCAGAGGCAGCACTGTACT
chr17	88293372	88293395	-	0.633806991577148	0.538090481689625	Msh6	CTGTGCTGACCGTGTCAGAATCC
chr17	88293394	88293417	-	0.524450187683105	0.497620353853207	Msh6	GTAAAGACAGCCCCAGGTTTTAC
chr17	88293432	88293455	-	0.558936538696289	0.501004666558826	Msh6	ATGTCACTGCGTCTAGCACCATC
chr17	88293534	88293557	-	0.41189826965332	0.478325085734804	Msh6	AGAGCCGCTTGCCAAAGGGCGTA
chr17	88293648	88293671	-	0.565828895568848	0.469399122801595	Msh6	AGAGGTCTGCAACTTCAGTGACC
chr17	88293820	88293843	-	0.628778877258301	0.521796864449206	Msh6	CACATTACTTTGAATCCTTCTAG
chr17	88305053	88305076	-	0.69642463684082	0.391197871600316	Fbxo11	ACTTGTATTACAGCATGAAAAGG
chr17	88307037	88307060	-	0.628913726806641	0.508032049344074	Fbxo11	AACAGGTAATGCGTTAGCAGGAA
chr17	88308223	88308246	-	0.298527317047119	0.498364688566615	Fbxo11	CATCTTTGGTGACGGACGAGGCC
chr17	88308245	88308268	-	0.515094604492187	0.459181477468213	Fbxo11	ATGGAAATCAAGGAGGAGTTTAC
chr17	88316152	88316175	-	0.0829821968078613	0.337227017422608	Fbxo11	TTTCTCATTTTTGTAGGGAATAT
chr17	88316346	88316369	-	0.328697662353516	0.373198714372309	Fbxo11	ATGAATATTTCTCTTGCAGTTGG
chr17	88316730	88316753	-	0.387736206054688	0.397426338701889	Fbxo11	AAACTTCTTCCCCAGCACCTGGC
chr17	88318484	88318507	-	0.0108715426921844	0.397389108628144	Fbxo11	TTTTTTTCTAGTATTATGATACT
chr17	88320111	88320134	-	0.0407106733322144	0.280027226092085	Fbxo11	ATTCCCTTTTTCCCCCTCAGGAA
chr17	88321902	88321925	-	0.0119938826560974	0.403741993491492	Fbxo11	AAAATATTTTCTTATTTGCTGGA
chr17	88323120	88323143	-	0.753238677978516	0.612431398938718	Fbxo11	CAGATGATGTTCCTGCAGATATG
chr17	88438225	88438248	-	0.53575511932373	0.368457539764583	Gm4832	GTACTGTTGCCTTCCCAGGATGA
chr17	88438379	88438402	-	0.523672218322754	0.44995871504775	Gm4832	GGCTCATTCTTCTTAGCATAATC
chr17	88770520	88770543	-	0.658614807128906	0.443791425257593	Foxn2	TTTGGCGAGTGTTCAATAGCCAT
chr17	88770631	88770654	-	0.638356132507324	0.47999339163754	Foxn2	TTCAGGGATAGATTATGCCGAAC
chr17	88770679	88770702	-	0.680866775512695	0.372777711331551	Foxn2	TGAACACTCACCTTGCCATGACT
chr17	88783324	88783347	-	0.528743171691895	0.43581745298254	Foxn2	AGGCCTGCATAAGATTGGGCTTA
chr17	88791841	88791864	-	0.506714782714844	0.472652110927456	Foxn2	AAAGTATCATTGCAGTGGCTGCA
chr17	88791892	88791915	-	0.681239471435547	0.589415872023385	Foxn2	AAAAGGATGACTGCTTACATTCT
chr17	88858173	88858196	-	0.923087387084961	0.489377222522407	Ppp1r21	TGTAATACCTACTTGTATCATTA
chr17	88862308	88862331	-	0.549831123352051	0.456431815708265	Ppp1r21	CCTGGTGTCGCCTATTGTGCAGG
chr17	88863137	88863160	-	0.636796684265137	0.530045215313509	Ppp1r21	CCTTCTGATTCAATGGTGATATA
chr17	88866263	88866286	-	0.750167236328125	0.461502203224305	Ppp1r21	ACTGATAAGGAAGGATCTTCCTC
chr17	88876633	88876656	-	0.803251571655273	0.476411341111772	Ppp1r21	GGTTGGGATCAGCACACTCACCT
chr17	88877184	88877207	-	0.62606861114502	0.369795633459653	Ppp1r21	TTTGTGTGTGACATGCGAACCAA
chr17	88877253	88877276	-	0.672466354370117	0.471734914894314	Ppp1r21	TTATAAATGAGTAATAATATATT
chr17	88942856	88942879	-	0.670542068481445	0.469753823121537	Ston1	GGGATGCCAGGGAACCCTGGGAA
chr17	88943449	88943472	-	0.518580627441406	0.419558178226416	Ston1	GGAAAATGGGTCCCCATTGCCGG
chr17	88943746	88943769	-	0.353435668945312	0.361498452730702	Ston1	TTAGCTCCTCTTCGACGGTAGTC
chr17	88943831	88943854	-	0.702404174804688	0.450810251849924	Ston1	CCCCAAAGGCTGTCCTGAATGTC
chr17	88943929	88943952	-	0.511757545471191	0.412331875480671	Ston1	AGGCTAAGAAACATTCCGCGGGC
chr17	88978929	88978952	-	0.725190963745117	0.474383514623838	Gtf2a1l	GATTGTAACACTTTGGTTTCCCA
chr17	88979036	88979059	-	0.45161262512207	0.327456202868516	Gtf2a1l	ACTCTCCCTGACCTTCGGGCTGC
chr17	89001991	89002014	-	0.583830032348633	0.441409751902585	Gtf2a1l	AGGCTTTGAAGCTGTGACTCTAG
chr17	89050153	89050176	-	0.504928169250488	0.544813146606186	Lhcgr	CTGTGTTCGCCAGTGAACTTTCT
chr17	89050599	89050622	-	0.626741447448731	0.43491184941363	Lhcgr	ATACTCAGAATCACGGGAACCGT
chr17	89074682	89074705	-	0.703011703491211	0.587087607331571	Lhcgr	CAAACCTCCCTCGGTTAAAATAC
chr17	89079504	89079527	-	0.0300260853767395	0.43861382502788	Lhcgr	CTGTTTTCTTTTCCAGATCTCTC
chr17	89293542	89293565	-	0.499114952087402	0.298219191342262	Fshr	TCAGCATCCTGGCCATCACTGGG
chr17	89293596	89293619	-	0.589103584289551	0.381761267326654	Fshr	ATCCATGTGAAGACATCATGGGG
chr17	89309374	89309397	-	0.545379104614258	0.326119101060296	Fshr	TTTCAGATGGCTGAATAAGAATG
chr17	89309385	89309408	-	0.0197412896156311	0.396107114242836	Fshr	ATGGGCTTTTATTTCAGATGGCT
chr17	89352553	89352576	-	0.728079452514648	0.62046635069649	Fshr	CAGTAGGATTGAAAAGGCTAACA
chr17	90897274	90897297	-	0.525001068115234	0.343930448248951	Nrxn1	TTGTGGTTGAATTAGTTAAAGGG
chr17	90897508	90897531	-	0.651473846435547	0.512094584658178	Nrxn1	ATGGAATGGCATACATAGACTTG
chr17	90897635	90897658	-	0.72087272644043	0.479353981029792	Nrxn1	GGCCAAATGGCAGGTGATCATAC
chr17	90904945	90904968	-	0.76168212890625	0.496687838715951	Nrxn1	AAGCTAACCGTGGATGATCAACA
chr17	90937487	90937510	-	0.721553192138672	0.456198376139947	Nrxn1	TTGATGGCCAGAGCAAAGACATC
chr17	90950596	90950619	-	0.859006423950195	0.514609661524025	Nrxn1	GCCATGGCAAGCCAAGACATCAG
chr17	90950740	90950763	-	0.830353164672852	0.510425596188646	Nrxn1	AGTGTGAAAATGTGGCAACCTTA
chr17	91011517	91011540	-	0.643756866455078	0.512727226957218	Nrxn1	ATGATAATGCCTGGCATGATGTG
chr17	91011667	91011690	-	0.520480155944824	0.461455100761306	Nrxn1	AAACTCTTCAAAGGAACGGACTG
chr17	93509833	93509856	-	0.666415939331055	0.459003166654182	Adcyap1	GAGCCCCTACCCGGTCCCTTCTG
chr17	95042902	95042925	-	0.567932319641113	0.334538357834377	Mettl4	TCACCACAGCAGATAAAGCGAAT
chr17	95042916	95042939	-	0.728722152709961	0.518487238143914	Mettl4	GGTACAGTAGTTTATCACCACAG
chr17	95042922	95042945	-	0.223949031829834	0.431689026463927	Mettl4	TTTTTAGGTACAGTAGTTTATCA
chr17	95047869	95047892	-	0.475661926269531	0.457430570450906	Mettl4	ATGGGACAAAAATACCTGCTGCC
chr17	95047920	95047943	-	0.818157730102539	0.39146892941384	Mettl4	TCCTCACAGATCATTGAAAACAA
chr17	95048025	95048048	-	0.562724342346191	0.372611806221919	Mettl4	TCAGAGTTATGTGAGATGGCAAA
chr17	95048046	95048069	-	0.4894775390625	0.459587731068223	Mettl4	CCACTTGATGCCTGCAATTTATC
chr17	95048092	95048115	-	0.508209457397461	0.498528675265125	Mettl4	CCCACTTGTTGAAAAACAGGATG
chr17	95048164	95048187	-	0.507275810241699	0.404350084489825	Mettl4	ACAGATCAGAGAGCTGATTTTGG
chr17	95051400	95051423	-	0.54495418548584	0.487247492390909	Mettl4	GAAGCGTAAAAGATGCATTGCTT
chr17	95051420	95051443	-	0.632873764038086	0.351414077690071	Mettl4	TTCTCATCACCCTCTCTTTAGAA
chr17	95055134	95055157	-	0.673772430419922	0.514417755487726	Mettl4	ATGTCACCAAACCTTACATAGTT
chr17	95182972	95182995	-	0.01214350938797	0.402512992424795	Gm20939	GTATTTTCAGAGGGTTTTTCTCC
chr17	95182981	95183004	-	0.0167568588256836	0.424501194769029	Gm20939	CCACATTTAGTATTTTCAGAGGG
chr17	95183101	95183124	-	0.626260414123535	0.417122578910879	Gm20939	TGCATTTGGAGACTACAGTGATG
chr17	95183149	95183172	-	0.231759605407715	0.343496856505008	Gm20939	CCACATTGATTGCATTTGTAGGG
chr17	95183185	95183208	-	0.405822982788086	0.350613443665054	Gm20939	TGTATTTGGAGAGTTCTGGGTTG
chr17	95183233	95183256	-	0.378085098266602	0.398083688196257	Gm20939	CCACATTCATTACATTTGTAAGG
chr17	95183269	95183292	-	0.372888870239258	0.332466796363187	Gm20939	TGCCTTTTGAGAGTATTGTATTG
chr17	95183317	95183340	-	0.400785636901855	0.432909749550409	Gm20939	CTACATTGATTACATTCATAGGG
chr17	95183401	95183424	-	0.323940086364746	0.389863003096702	Gm20939	CCACATTCATTACATTTGTAAGG
chr17	95183485	95183508	-	0.454948654174805	0.388569867861276	Gm20939	CCACATTGCTTACATTCATAGGG
chr17	95183569	95183592	-	0.344326362609863	0.285094246262187	Gm20939	TCACATTGATGACATTTGTAAGG
chr17	95183605	95183628	-	0.714869232177734	0.430000018523274	Gm20939	TGTACTTGGAGATTACCATGAGA
chr17	95183653	95183676	-	0.491233711242676	0.373689719960558	Gm20939	CCACACTGATCACATTCATAGGG
chr17	95183689	95183712	-	0.710061874389648	0.480390814887937	Gm20939	TGTACTCGGAAATGACAATGATG
chr17	95183719	95183742	-	0.706283874511719	0.485629054697576	Gm20939	TAAGGTTTCTCTCCAGTATGTAT
chr17	95183737	95183760	-	0.34610466003418	0.358452360892664	Gm20939	ACACATTGATCACATTTATAAGG
chr17	95183857	95183880	-	0.739566879272461	0.422306304941174	Gm20939	TGTGCTTGGAGACTAGCATTACA
chr17	95183905	95183928	-	0.530200805664062	0.459970705212895	Gm20939	CTACATTGCTTACATTCATAAGG
chr17	95183989	95184012	-	0.317963352203369	0.423809573609819	Gm20939	CCACATTGATTACATTTGTAAGG
chr17	95184025	95184048	-	0.360048675537109	0.326765418141991	Gm20939	TGCCTTTTGAGAGTATTGTGTTC
chr17	95184073	95184096	-	0.445312767028809	0.449818836360131	Gm20939	CTACATTGATTACATTCATAGGG
chr17	95184157	95184180	-	0.317963390350342	0.423809573609819	Gm20939	CCACATTGATTACATTTGTAAGG
chr17	3209492	3209515	-	0.624249076843262	0.592623032349654	Scaf8	TTGACCAAACTGATGCCGGGATT
chr17	3219638	3219661	-	0.0130041289329529	0.660646193665851	Scaf8	CTTTTTGGATTCTTCACTATGCT
chr17	3227924	3227947	-	0.487641372680664	0.563380470069936	Scaf8	TTAGCTTCTGGTTCAAAGATCTC
chr17	3227996	3228019	-	0.458330688476562	0.634404467598851	Scaf8	TATTAAATATTATTATAGAACCT
chr17	3228447	3228470	-	0.657313613891602	0.658593707777307	Scaf8	GGGACCCAGAGCGTGACCTGGAC
chr17	3228453	3228476	-	0.457875900268555	0.649980368908031	Scaf8	GCTTTCGGGACCCAGAGCGTGAC
chr17	3228490	3228513	-	0.653558044433594	0.607634051482334	Scaf8	TCTCTCGAGTGGGACCGAGACCG
chr17	3228498	3228521	-	0.0240539813041687	0.518608199865354	Scaf8	TCTTTTTCTCTCTCGAGTGGGAC
chr17	3228539	3228562	-	0.563424949645996	0.737086618252894	Scaf8	CCTGGCTCTGCGCTCACTGGAGT
chr17	3228547	3228570	-	0.526555519104004	0.505040483687606	Scaf8	TCCCTTTCCCTGGCTCTGCGCTC
chr17	3228559	3228582	-	0.457467765808105	0.56806057147494	Scaf8	TGGCGCTCTTTCTCCCTTTCCCT
chr17	3236080	3236103	-	0.781795883178711	0.693296761824174	Scaf8	TGAAGAGCCCGAAATGAATCTTG
chr17	3237924	3237947	-	0.704331283569336	0.865189742622611	Scaf8	CCAGGGTATATATGTGACGCCAA
chr17	3237932	3237955	-	0.201565933227539	0.624821247744202	Scaf8	ACTTTTTCCCAGGGTATATATGT
chr17	3246069	3246092	-	0.409856185913086	0.627755960013648	Scaf8	ACAGCTTCAGGGGTCATGGACAA
chr17	3246149	3246172	-	0.57161304473877	0.706715706117686	Scaf8	CAGCTGGTAGAGTTGAAGGAGCA
chr17	3246187	3246210	-	0.440700950622559	0.572586865475547	Scaf8	TTCAGGCTCTGCTTTACTGGGAG
chr17	3247121	3247144	-	0.606457939147949	0.765445760067402	Scaf8	AGAATTACTTGATACATTTGGTC
chr17	3464547	3464570	-	0.46962158203125	0.796925535686447	Tiam2	CCGGGGTATTTGCTCTGTGCTTA
chr17	3464621	3464644	-	0.539925727844238	0.774304413182173	Tiam2	CTCTGACTCGCGGTCAACATAGT
chr17	3464667	3464690	-	0.777327499389648	0.544272575150887	Tiam2	TCCCATAGCAGGTGAGAAGGTGC
chr17	3464672	3464695	-	0.422113418579102	0.724374780374113	Tiam2	CTTTCTCCCATAGCAGGTGAGAA
chr17	3464739	3464762	-	0.578568115234375	0.81300953352847	Tiam2	CCAGGGTCTTGATGAGCACCCTG
chr17	3464858	3464881	-	0.708540344238281	0.833567841162496	Tiam2	CGATGCTAAGGTAGGGGAGTATC
chr17	3464876	3464899	-	0.427406883239746	0.724033143838167	Tiam2	CCGCACCGGGCAGGTTTCCGATG
chr17	3465358	3465381	-	0.494690628051758	0.584571053496109	Tiam2	TTAGCTGCATCTTCAGTTAAGGC
chr17	3465427	3465450	-	0.443336982727051	0.705583579678966	Tiam2	CTCTTCTTCCTGGAGAGGCTTCC
chr17	3471728	3471751	-	0.704641876220703	0.572276943963892	Tiam2	GAGCTCTCGCATGAAATTCTCAT
chr17	3471758	3471781	-	0.55146369934082	0.784276002150306	Tiam2	CACGTGTTCTGTGTTGCTCCTGC
chr17	3471853	3471876	-	0.81341552734375	0.777897826961558	Tiam2	CGGACCACTCCCTGCTCCTTCTC
chr17	3471904	3471927	-	0.584818954467773	0.810617981320385	Tiam2	CTCTCCTTCTGCAAGGTGACAAG
chr17	3471934	3471957	-	0.727312088012695	0.798080004961286	Tiam2	CACTTCCTCCGAGCCACCAGCTC
chr17	3471955	3471978	-	0.733445434570313	0.698194133551947	Tiam2	AGGGTCACCCAGTATTGTTTCCA
chr17	3477409	3477432	-	0.725819473266602	0.881609091660718	Tiam2	CATAGGTCTCATAAAACAGCAGA
chr17	3479063	3479086	-	0.627791976928711	0.811091835901981	Tiam2	CAGATCTGTCTGGCTAGTGGCCT
chr17	3479121	3479144	-	0.346641502380371	0.743559954677996	Tiam2	CGTGCTTCTTTGCAAAGAGGGAT
chr17	3487503	3487526	-	0.593793144226074	0.759126245824928	Tiam2	CAGATTCTGCTCCCATTGCCGGA
chr17	3488907	3488930	-	0.66035026550293	0.833261688929869	Tiam2	CTGAGAGTGGAATCATCTCTGGA
chr17	3488936	3488959	-	0.614176597595215	0.85504176948516	Tiam2	CTCTCTGGGTAAGGGAAAGTGTT
chr17	3488946	3488969	-	0.0575571584701538	0.440650478758567	Tiam2	TTGCTTTTTCCTCTCTGGGTAAG
chr17	3488967	3488990	-	0.674328384399414	0.699885810925835	Tiam2	AATGAAGAAAATATGCCTTTCTT
chr17	3488990	3489013	-	0.696330795288086	0.567730307331099	Tiam2	TTGCTAGGGTGTCCAGACCTTTC
chr17	3498806	3498829	-	0.61031192779541	0.651947476471901	Tiam2	TACAGCAAAATTCATCACCTTGC
chr17	3500523	3500546	-	0.562146682739258	0.691226653251041	Tiam2	GGAGCTGAAGACCATAGTGAGTG
chr17	3504523	3504546	-	0.621805305480957	0.614253205532523	Tiam2	TGGTCCCTGGAGAACAGGTCACT
chr17	3504585	3504608	-	0.586700820922852	0.631542179291287	Tiam2	TAAAGTTATCCAGGAATTCCTCC
chr17	3527506	3527529	-	0.620262641906738	0.758733768277243	Tiam2	CCTGTGGGGCACTTGATCCAGGG
chr17	3578115	3578138	-	0.479134864807129	0.562440585936084	Tfb1m	TGCCTTTAAAGTGGCTCAGAGCC
chr17	3578155	3578178	-	0.77393440246582	0.639918009728982	Tfb1m	TGTACACAGCATGCATTCATTCA
chr17	3586405	3586428	-	0.709054718017578	0.810131867405178	Tfb1m	CATTATGGCCCAGTACCTCTGCA
chr17	3593399	3593422	-	0.337488212585449	0.657072956877633	Tfb1m	GTTTATGGCAGAACTAAGATGAC
chr17	3593418	3593441	-	0.578930587768555	0.612104246815672	Tfb1m	TCTTAAAGATGGCCCTTTCGTTT
chr17	3593454	3593477	-	0.642558975219727	0.71406592250549	Tfb1m	AACTCCACTGATTATCAAGTGGC
chr17	3595864	3595887	-	0.636987953186035	0.805003112375799	Tfb1m	CAGGCAACATTAGAAGACAGTGG
chr17	3605347	3605370	-	0.329335098266602	0.523426296504861	Tfb1m	TTTTAAACTTAGACAAGATTGTA
chr17	3607854	3607877	-	0.548120765686035	0.635101197638341	Tfb1m	CTCCTGGACTTGAGGCTGACAGG
chr17	3607864	3607887	-	0.33074821472168	0.679044910735925	Tfb1m	CCAGAATTTCCTCCTGGACTTGA
chr17	3722108	3722131	-	0.63310661315918	0.717001390552259	Nox3	CCCACTCTCTCTGCAGGCCTGGA
chr17	3730096	3730119	-	0.568216133117676	0.580239417409724	Nox3	TAAGTCGCATCATTCGAGGCCAA
chr17	3736173	3736196	-	0.486265602111816	0.805013712956392	Nox3	CAAACTTGGCGATGCCCCAAATG
chr17	3745536	3745559	-	0.689862289428711	0.690788777938496	Nox3	ACTGGTGAGAGGAACAAGTGTGG
chr17	3745639	3745662	-	0.563404693603516	0.594605237535764	Nox3	TAACTTATGGATAGTCCGCATTG
chr17	3745645	3745668	-	0.490282592773437	0.625470619910544	Nox3	TATTTCTAACTTATGGATAGTCC
chr17	3745763	3745786	-	0.18740385055542	0.54319924055411	Nox3	TTTTATACACGAGTTATTCTGGG
chr17	5045378	5045401	-	0.356754531860352	0.688280136539684	Arid1b	AGTTTGTGGTTGGGGAGCAGCCC
chr17	5177217	5177240	-	0.678734359741211	0.820158211794693	Arid1b	CAGGGGCCAGAGGAGGCTGAGAT
chr17	5177255	5177278	-	0.583026313781738	0.801217866587857	Arid1b	CTGTTGAATTAAATTCAAGTCTT
chr17	5314366	5314389	-	0.549336318969727	0.80207839682066	Arid1b	CTGTGGCATTGGTGACTGGCTCA
chr17	5329475	5329498	-	0.823110961914063	0.618343737419502	Arid1b	TCTGAGTGCCTGTCATAAAACCT
chr17	5371601	5371624	-	0.534738388061523	0.680292531609088	Arid1b	AGAGAGCTGGCTGCGCTGCTGGA
chr17	5378067	5378090	-	0.656006774902344	0.581851230355577	Arid1b	TCATTCCACTGAAAGGGTCCTTG
chr17	5468299	5468322	-	0.314562397003174	0.813591880210577	Ldhal6b	CCAAAAACCGTATTATTGGAAGC
chr17	5468324	5468347	-	0.434105186462402	0.632062022905966	Ldhal6b	GTAACCTGGAAGTTGAGTGGGTT
chr17	5468510	5468533	-	0.819923934936523	0.854932151866927	Ldhal6b	CGTGTCACTGCCAACTCTGAGGT
chr17	5468846	5468869	-	0.529847068786621	0.677991463413437	Ldhal6b	AAGGGCTTTGGCATAGCTCTATG
chr17	5483845	5483868	-	0.640092697143555	0.590966577582547	Tmem242	TGTGTTCATTCCAGGGCACTATG
chr17	5489873	5489896	-	0.419957847595215	0.749416925312921	Tmem242	CTTGGTTCTGCAGCCGCAGCGGG
chr17	5543793	5543816	-	0.438887672424316	0.503397247344935	Zdhhc14	TTCTTCTTGTGGGGCGACTCCAT
chr17	5543811	5543834	-	0.328622970581055	0.70385126876665	Zdhhc14	CTCCGGGCCGCGATTTTCTTCTT
chr17	5543834	5543857	-	0.711812362670898	0.562594249457189	Zdhhc14	TTCCTGGGAACACCTCCCATTTC
chr17	5698302	5698325	-	0.612342147827148	0.817568617104479	Zdhhc14	CAGATCAGCGGCTTCATCAGGAG
chr17	5735985	5736008	-	0.472959365844727	0.672269139480434	Zdhhc14	ACGGTCTGGCCATTGATGACGAC
chr17	5762682	5762705	-	0.655443725585938	0.683702503964041	Zdhhc14	CCCACACAGTTGCCTACCCAGGG
chr17	5762687	5762710	-	0.448678169250488	0.489109320379863	Zdhhc14	TTTTCCCCACACAGTTGCCTACC
chr17	5777109	5777132	-	0.0926363182067871	0.547746501378168	Zdhhc14	TTTACCTCTTTTATTGGACCAAG
chr17	5777134	5777157	-	0.700763168334961	0.827357171620717	Zdhhc14	CATAGCTGTAGGGATTGTAATTT
chr17	5940351	5940374	-	0.545585327148438	0.681097087906855	Snx9	CTTCCAGCCATCCTCCACCAACA
chr17	5952720	5952743	-	0.598952407836914	0.801268444018315	Snx9	CCCGCTGGATGCCCCCTGCTTCA
chr17	5955209	5955232	-	0.305128707885742	0.554991999321378	Snx9	TCTTTGGGTTTTGCTAGCTGCTT
chr17	5958673	5958696	-	0.704041900634766	0.848783330825339	Snx9	CGGGGATCAGCTACCACACAGTC
chr17	5968717	5968740	-	0.548550682067871	0.553442636199406	Snx9	TGACACCACCGGGTGCCGGCACA
chr17	5970351	5970374	-	0.469766960144043	0.446425780201672	Snx9	TCAGCCTTCCTCTTTCCAGTCTT
chr17	5970421	5970444	-	0.543147621154785	0.59657397568434	Snx9	TATCAAATCCAAGTCAGGAGCCT
chr17	6036371	6036394	-	0.298623542785645	0.511445460580347	Synj2	TTTAAGGTGGGCAGGCGGTCCTC
chr17	6036449	6036472	-	0.572713394165039	0.574618091033333	Synj2	TGAGCCCTGATGGTCAGATCGAA
chr17	6040447	6040470	-	0.619527435302734	0.695150378611068	Synj2	AGCAACCAGTTATGACAGTTCAC
chr17	6053407	6053430	-	0.58624080657959	0.755276449543465	Synj2	AAAAGCAGGAGCGTTGGCCTCTA
chr17	6058275	6058298	-	0.672173309326172	0.646290583565762	Synj2	TCTAGCTTCCTACCTTTGGCAAA
chr17	6060786	6060809	-	0.468028297424316	0.702310642483576	Synj2	CTTCCAGGGCCCTGCTCCCTGTG
chr17	6063858	6063881	-	0.427177467346191	0.768579164917157	Synj2	CTCCGTTCACATTCCAGGTCCCC
chr17	6063973	6063996	-	0.562476997375488	0.790486605866578	Synj2	CCAGGTCGCCACCCTTACTGACC
chr17	6066580	6066603	-	0.580369300842285	0.704292303527846	Synj2	CCGCACTCAGTTCCACCATCTCC
chr17	6067774	6067797	-	0.674718017578125	0.565431859539726	Synj2	TGAAGCTGCTCGCCCCACATCTT
chr17	6069575	6069598	-	0.563053741455078	0.678008257739125	Synj2	CCCCCATGCCGGTCTTCACGGTG
chr17	6072460	6072483	-	0.518287162780762	0.555708892193853	Synj2	TTCCAGTCTTGGCGTTTAACAAA
chr17	6072493	6072516	-	0.694846878051758	0.669597713851591	Synj2	TGTAACTGTAACTGATCGAATTC
chr17	6072504	6072527	-	0.619845008850098	0.817226264851645	Synj2	CACTTGATTTCTGTAACTGTAAC
chr17	6074088	6074111	-	0.797976150512695	0.794716412303254	Synj2	AGCAACACATGTAGCACTCACCT
chr17	6075311	6075334	-	0.596060638427734	0.762317669363354	Synj2	AGAGTGCCTGGAGACCAGGTGTG
chr17	6076548	6076571	-	0.59985710144043	0.587666924328916	Synj2	TCTTCTAGGGTTGGAGACTGGAG
chr17	6107014	6107037	-	0.642669982910156	0.779342486014655	Serac1	CTCAGGATGGGTATCTCTCATGG
chr17	6116954	6116977	-	0.684111633300781	0.481974084466245	Serac1	TCCCACCCCCTCCTTTGCCTTCT
chr17	6117904	6117927	-	0.66506950378418	0.658075968531502	Serac1	AGCACAGTTGACATAGAAGATCA
chr17	6121149	6121172	-	0.0148250269889832	0.58454558592935	Serac1	TTTTTTAGGGGTTCTCTATTTAT
chr17	6122131	6122154	-	0.64959602355957	0.595928162631518	Serac1	TCTTTGAAGGAAATATAATAAGA
chr17	6227112	6227135	-	0.873079147338867	0.581445981746523	Tulp4	TGGTATGGCTCATTCCATCTCAC
chr17	6235493	6235516	-	0.64624641418457	0.730596122015475	Tulp4	AGATGACCAGTGTCTTTGTCCAC
chr17	6235561	6235584	-	0.662280502319336	0.708079333722634	Tulp4	AGAGGCATTACCTGCTGGTCATC
chr17	6252081	6252104	-	0.591186332702637	0.670002512445144	Tulp4	AGCCCTGAACGGATGACAGTGGG
chr17	6257321	6257344	-	0.680963821411133	0.753290377407105	Tulp4	AAGTGTTCTTACCTGTACAAGTG
chr17	6281986	6282009	-	0.853710784912109	0.791362897498428	Tulp4	AGGGACACCTGATGCTCCTGTAA
chr17	6282232	6282255	-	0.693837432861328	0.629526310446449	Tulp4	TACACCTCCAAAAATCACCTGTC
chr17	6282847	6282870	-	0.709753341674805	0.754878029956417	Tulp4	AGGGTAAGGAGGTGGGTCCCCTG
chr17	6361644	6361667	-	0.179096508026123	0.569100858818317	Dynlt1a	TAACACGTTTGTTTAATTTAAGT
chr17	6362092	6362115	-	0.692029495239258	0.771213356294141	Dynlt1a	CCCCCTAGGCTATAGAAAGCGCC
chr17	6365221	6365244	-	0.72524284362793	0.56479870754571	Dynlt1a	TTCCTTAACAGACTGCATTTGTT
chr17	6646884	6646907	-	0.665672073364258	0.702272356692879	Gm53261	CCCCCTTGTCTCCTAGAGCTCTC
chr17	6649597	6649620	-	0.810861282348633	0.630718334082413	Gm53261	TGTCTGTCACCACCCAGATGAGA
chr17	6649660	6649683	-	0.232835636138916	0.606229106120089	Gm53261	TATTTTAGTTACAGGAACTTGGC
chr17	6651257	6651280	-	0.884628524780273	0.753322273727671	Gm53261	AGTGAGAGCCAGTGCAGCAGCTC
chr17	6651304	6651327	-	0.712183151245117	0.642268832101664	Gm53261	TCCTTGGCAGCAAAATCTCTGTG
chr17	6665076	6665099	-	0.593407249450684	0.717439590614191	Gm53261	AGAAACGTGAAAATCAAAACCGG
chr17	6699304	6699327	-	0.662183456420898	0.828882833009451	Dynlt1b	CTCTTACCTCCTTTACAATGCTG
chr17	6783336	6783359	-	0.687162399291992	0.719130291154507	Gm2808	AGTGCCCCGCAGGAGGTCCAAGT
chr17	6785942	6785965	-	0.673786087036133	0.721209146186632	Gm2808	AGTGAAGATGAGGATGACTTACC
chr17	6785985	6786008	-	0.665152206420898	0.88015733483474	Gm2808	CATGGACTATATTAACCTGCCTG
chr17	6791217	6791240	-	0.958484039306641	0.787768521066136	Gm2808	CCCCTCCCCCACAGCACAACTAT
chr17	6791221	6791244	-	0.72155387878418	0.502373976618994	Gm2808	TTTCCCCCTCCCCCACAGCACAA
chr17	6792994	6793017	-	0.557081069946289	0.524293104420766	Gm2808	TCGGTCTCCCCGATTGCCCATGC
chr17	6812913	6812936	-	0.665672073364258	0.702272356692879	Gm29721	CCCCCTTGTCTCCTAGAGCTCTC
chr17	6815628	6815651	-	0.810861282348633	0.630718334082413	Gm29721	TGTCTGTCACCACCCAGATGAGA
chr17	6815691	6815714	-	0.232835655212402	0.606229106120089	Gm29721	TATTTTAGTTACAGGAACTTGGC
chr17	6817288	6817311	-	0.884628524780273	0.753322273727671	Gm29721	AGTGAGAGCCAGTGCAGCAGCTC
chr17	6817335	6817358	-	0.712183151245117	0.642268832101664	Gm29721	TCCTTGGCAGCAAAATCTCTGTG
chr17	6831870	6831893	-	0.593407249450684	0.717439590614191	Gm29721	AGAAACGTGAAAATCAAAACCGG
chr17	6870911	6870934	-	0.662183456420898	0.828882833009451	Dynlt1c	CTCTTACCTCCTTTACAATGCTG
chr17	6917162	6917185	-	0.179096508026123	0.569100858818317	Dynlt1f	TAACACGTTTGTTTAATTTAAGT
chr17	6917609	6917632	-	0.729372024536133	0.776804463129251	Dynlt1f	CCCCTAGGCTATAGAAAGCGCCA
chr17	6920739	6920762	-	0.72524284362793	0.56479870754571	Dynlt1f	TTCCTTAACAGACTGCATTTGTT
chr17	6941360	6941383	-	0.516920967102051	0.727672997287418	Sytl3	CTCCTCGGTGCTTTGAACAGTTT
chr17	6943654	6943677	-	0.559914970397949	0.685864361797809	Sytl3	CTTGTATTCCTGGCTAGAGCTCT
chr17	6954685	6954708	-	0.475276374816895	0.765523407916336	Sytl3	CTGGCTCGTTCTTCAAAGAACCA
chr17	6970297	6970320	-	0.57136661529541	0.75227111985264	Sytl3	CACAGACTTATTAAATCCTCTGA
chr17	6976495	6976518	-	0.552906227111816	0.714778694330818	Sytl3	AGAATATCGGGTGTGCTGGCCTT
chr17	6982828	6982851	-	0.868357849121094	0.679183628706128	Sytl3	TCCAGTGACATTAGCATTGTCAA
chr17	6982915	6982938	-	0.708228988647461	0.609889669179372	Sytl3	TTCTCCATAGGCAAGGTTCTTAC
chr17	6982920	6982943	-	0.281095638275146	0.470982361858286	Sytl3	TTTTCTTCTCCATAGGCAAGGTT
chr17	6982925	6982948	-	0.0133461308479309	0.291317708709484	Sytl3	TTTTCTTTTCTTCTCCATAGGCA
chr17	6995655	6995678	-	0.721337585449219	0.810243232312674	Sytl3	CCTGAGAAGACCTGTCAGGCAGC
chr17	6995705	6995728	-	0.422799873352051	0.736980447524429	Sytl3	CTCGAAAGTCGGGTCCAGCGTGT
chr17	6995732	6995755	-	0.629482460021973	0.673297021726256	Sytl3	CCGCCTGGCACGTACCTTCAAGG
chr17	7008964	7008987	-	0.688214950561523	0.589838450865544	Ezr	TCTGCAGAGCTCTCCGAGCAGAT
chr17	7014684	7014707	-	0.629450836181641	0.676532983749506	Ezr	AACGACAAGAAGTTTGTCATTAA
chr17	7014751	7014774	-	0.206470413208008	0.431374720341846	Ezr	TTTTTATGACCTCAGGTTGACCC
chr17	7020438	7020461	-	0.730490875244141	0.727194089608794	Ezr	GAGATCAAAAACAAGAAAGGAAC
chr17	7020512	7020535	-	0.692487258911133	0.800608338380803	Ezr	CCATTAGGGACAGTGCTATGCTA
chr17	7020516	7020539	-	0.545144271850586	0.469170745359327	Ezr	TTTCCCATTAGGGACAGTGCTAT
chr17	7023249	7023272	-	0.686080093383789	0.778283169356872	Ezr	CTACCTGGCTGAAACTTGATAAA
chr17	7175579	7175602	-	0.608165016174316	0.609622055364933	Rsph3b	TCTTGGCAGGAGCGCCGTAAGAA
chr17	7177681	7177704	-	0.602947120666504	0.685350862116123	Rsph3b	GACTTTGACCTTGAAGTCAAGCC
chr17	7178730	7178753	-	0.840968017578125	0.622772019420386	Rsph3b	TGGACAGACCACCCACACCCCTC
chr17	7178802	7178825	-	0.541403503417969	0.580939785359229	Rsph3b	TAGAATTATACCTTGAAGAAATT
chr17	7181480	7181503	-	0.628638153076172	0.59975526003883	Rsph3b	TCTCAGCCTGGACAGCCTGATCC
chr17	7209142	7209165	-	0.54849494934082	0.621163829184147	Rsph3b	TGTTTTACAGAGTTGAAGAACCT
chr17	7223700	7223723	-	0.859981918334961	0.690731333238221	Tagap1	TAGAGACCAACTCCAGAAGGACT
chr17	7223769	7223792	-	0.400515251159668	0.726312464178578	Tagap1	CTTTGCGTCTCACAAGAAAGTGC
chr17	7223831	7223854	-	0.760070190429687	0.736619415404754	Tagap1	ACAACAAAGACAGACAAAACCAA
chr17	7223924	7223947	-	0.748623504638672	0.624060152079126	Tagap1	TCCAGATCCTCCCCAGGCGAATC
chr17	7224405	7224428	-	0.668252029418945	0.815837700430075	Tagap1	CCCAGACGTGTCAACTCTGCAGA
chr17	7225156	7225179	-	0.0937747859954834	0.521978146957915	Tagap1	TTTGTTTTACAGGTTAAGATCTT
chr17	7495400	7495423	-	0.828086318969727	0.858831530375631	Rps6ka2	CATACGACCCTTGTCCTAAAACC
chr17	7503486	7503509	-	0.588641052246094	0.674903961966285	Rps6ka2	TTCAGGACCTTCATGGCGTAGAG
chr17	7503498	7503521	-	0.463009796142578	0.697461511110459	Rps6ka2	AAGGTGGCTTTCTTCAGGACCTT
chr17	7528427	7528450	-	0.531879920959473	0.64009421008455	Rps6ka2	CTTCCTGTCCTTCCCCTGGAATG
chr17	7538990	7539013	-	0.657337951660156	0.775186918188223	Rps6ka2	CTCCACTCCATCAACACCAGCAC
chr17	7597196	7597219	-	0.606837921142578	0.580375349112678	Tcp10a	ATCCCATGAGGTTGTCCTCTCGG
chr17	7597268	7597291	-	0.628636512756348	0.620499678497866	Tcp10a	ATCCTGGGAGTCTGTTCCTCCGG
chr17	7597295	7597318	-	0.691486129760742	0.682972001903384	Tcp10a	ATCCACAGATGTAAAAGACAGCA
chr17	7601692	7601715	-	0.586243667602539	0.555822107271094	Tcp10a	TTTAGGAGCTCTTGACTTTGTTG
chr17	7601737	7601760	-	0.277322521209717	0.673675811832624	Tcp10a	CTTTGTCTCATCAGTCTTTGTAG
chr17	7619356	7619379	-	0.866781158447266	0.75950905560861	Ttll2	AGTGACATCCGAGACCTCATGTT
chr17	7639204	7639227	-	0.700634002685547	0.67726039110391	Unc93a2	AACAAGAGTTCCTCTCTGGAGAG
chr17	7639351	7639374	-	0.729375839233398	0.692058129186934	Unc93a2	TGGAGTCCTTGGAAGATAAGCTT
chr17	7643817	7643840	-	0.491678276062012	0.808499057116531	Unc93a2	CTCACTGGTGTTCGGCAAGATGT
chr17	7643858	7643881	-	0.529881553649902	0.751474418989831	Unc93a2	CTGGTATTCCAATCTTCTGGAGT
chr17	7644020	7644043	-	0.849449996948242	0.678300529381256	Unc93a2	TGCAGGTACACCCTGATCCCTAC
chr17	7644501	7644524	-	0.715892639160156	0.6719322291646	Unc93a2	ATCCACAGAGCAGCCTCTACAGT
chr17	7991023	7991046	-	0.503450660705566	0.728443590215469	Fndc1	CCAGCCCAAGTTGTCTCTTGCTC
chr17	7991204	7991227	-	0.589041595458984	0.704311507133943	Fndc1	AACTGAGCACGGATGAGGGTGCT
chr17	7991815	7991838	-	0.670008544921875	0.673033190672349	Fndc1	TAGGGATCGCCAGGATGTCCATG
chr17	7992616	7992639	-	0.506398277282715	0.672701678371255	Fndc1	AGCCAGTTCTACTGAGGCCAGTG
chr17	7994362	7994385	-	0.522005729675293	0.699661515738623	Fndc1	ATACGCCCCGGCTCTCAAACCGT
chr17	7994377	7994400	-	0.473488540649414	0.697092158022463	Fndc1	AGAATACATTCTTTCATACGCCC
chr17	7998911	7998934	-	0.585006370544434	0.702260557013916	Fndc1	ACAAGGTGAACGAGATGGCAAGT
chr17	7999046	7999069	-	0.785958099365234	0.659110235266976	Fndc1	TCATAGACAGTACACTGTGCGTT
chr17	8007886	8007909	-	0.489711799621582	0.594551986567049	Fndc1	TTCTGGGCTACGGGGAAAGTGGC
chr17	8008029	8008052	-	0.656249389648437	0.628959818966624	Fndc1	TATATTGTGTCCTTCTTAAGAAA
chr17	8019742	8019765	-	0.627595672607422	0.821829591485078	Fndc1	CCATCAAGGGTCCAGGACCATTT
chr17	8019782	8019805	-	0.487200241088867	0.769899753763962	Fndc1	CCTGATTTAGGAGGTGAATGGAT
chr17	8020465	8020488	-	0.534947509765625	0.734712599689673	Fndc1	AGAGCCGGGGGTGGTGTACTTCG
chr17	8146250	8146273	-	0.771507415771484	0.69608010710844	Tagap	AAACTCACCAGTTAGCTGGCAAA
chr17	8147461	8147484	-	0.572836380004883	0.605938422924644	Tagap	TCATGAGAGATGGCCAGGACAGC
chr17	8147510	8147533	-	0.673751449584961	0.713890753829879	Tagap	AGCTCTGGTTCCAATGACCCAGA
chr17	8148145	8148168	-	0.724073638916016	0.804146314346443	Tagap	CTGAATATCCCTTCCGTTGAAGG
chr17	8148160	8148183	-	0.633529586791992	0.53155877107113	Tagap	TCGCTGGCAGCTTTCCTGAATAT
chr17	8150397	8150420	-	0.836980361938477	0.627852345081698	Tagap	TCCTACTGAGGCAGGACATACCT
chr17	8151881	8151904	-	0.77758430480957	0.711191679826177	Tagap	AGCCTGACTACCATGCTAACGCT
chr17	8152106	8152129	-	0.632739028930664	0.660506212282321	Tagap	AAATCCACAGGTCTCTTGGGTTT
chr17	8164742	8164765	-	0.638452987670898	0.775146232589444	Rsph3a	CGGAAGGGTCTGTAGTAAAGGGC
chr17	8189019	8189042	-	0.550234680175781	0.55195167636862	Rsph3a	TGGCAAGAGCCCTTCTCCTGGCC
chr17	8189073	8189096	-	0.458371467590332	0.553154798885195	Rsph3a	TGCCCTCCACGGGCTCAGGCGTT
chr17	8360465	8360488	-	0.620106506347656	0.680501471908107	Rnaset2a	AAGGCCCGATAGAGCAGAAGATT
chr17	8360482	8360505	-	0.0167566645145416	0.614270153906683	Rnaset2a	CTTAAAATTTGGATTTCAAGGCC
chr17	8361386	8361409	-	0.702605514526367	0.581452604422396	Rnaset2a	TCCCTAGGAGGTTAACAGCTGCC
chr17	8364420	8364443	-	0.279054374694824	0.458034882704577	Rnaset2a	TTTTAACAGTGGCAGCCATGAGT
chr17	8384774	8384797	-	0.617645950317383	0.604301990680927	Cep43	TTGTTCTTCTAGTGCTAAAAACA
chr17	8387872	8387895	-	0.663108444213867	0.664806111705029	Cep43	AAGTTCTCATTGACCAATGGAGT
chr17	8388413	8388436	-	0.764658050537109	0.748824513385112	Cep43	AGGATGGAAAACAGCCAAGGTGA
chr17	8388430	8388453	-	0.414978790283203	0.779560073391229	Cep43	CTTACTGTGCTAGTTTCAGGATG
chr17	8388924	8388947	-	0.740435562133789	0.689907126088774	Cep43	TGTTGACAGCGTCTAATCACTTC
chr17	8388928	8388951	-	0.502324104309082	0.495933282508397	Cep43	TTTCTGTTGACAGCGTCTAATCA
chr17	8391785	8391808	-	0.335197410583496	0.681017081866618	Cep43	CTTCAGGTGACTTTGATGGAGGA
chr17	8401246	8401269	-	0.776325759887695	0.653689966036341	Cep43	TGGTTTAGGAATGGGATCATCAA
chr17	8474873	8474896	-	0.43692741394043	0.519217177015363	Ccr6	TGACCTCTTCTAGGGAGCATGGC
chr17	8474973	8474996	-	0.767177124023438	0.664844163382881	Ccr6	TTGTAGAAGGCAAAGGTCATCAC
chr17	8475111	8475134	-	0.356834564208984	0.695106400267643	Ccr6	ATCAGTTTACACAGTGCATCGCT
chr17	8475309	8475332	-	0.565080184936523	0.652938509633557	Ccr6	TTGTTGAAGATAAATGTAGGGCT
chr17	8507449	8507472	-	0.38527904510498	0.671168697221038	Mpc1	CTTCATGGATGATGCCTTTGGCA
chr17	8515402	8515425	-	0.648195114135742	0.594178843054355	Mpc1	TTCATGTCATTGATAGCAGCAAT
chr17	8538259	8538282	-	0.564379234313965	0.632099646871062	Sft2d1	ATGCCATTGGGAAGCCATAGCAA
chr17	8538288	8538311	-	0.809348907470703	0.896163767309464	Sft2d1	CAAGGGTGTAAAATACTGCAAAG
chr17	8539444	8539467	-	0.589759712219238	0.575332573000257	Sft2d1	TTCAGTTGCTTCACAGGTCCCAT
chr17	8539454	8539477	-	0.0456561803817749	0.56070004034175	Sft2d1	AAACATTTTCTTCAGTTGCTTCA
chr17	8559992	8560015	-	0.227129077911377	0.47140126720303	Prr18	TCGCCGCCGGCGGCGGAGGCAGC
chr17	8566630	8566653	-	0.708117446899414	0.787933742667492	Gm46592	CCACAGGAAGCCCTAAGAGACCA
chr17	8608287	8608310	-	0.358972969055176	0.511192749149677	T2	TGGGCCTTTGGGATGCTCAGCGT
chr17	8609783	8609806	-	0.576537055969238	0.757719823933116	T2	CAGAAATCCTCGTCGTCGCTCAT
chr17	8609823	8609846	-	0.619970207214355	0.521079491099443	T2	TTTAGTTCCCACTCCAAGAGCTT
chr17	8611140	8611163	-	0.708899154663086	0.653730918095618	T2	ATGCTGGGAGAAACTCTTACCTG
chr17	8630654	8630677	-	0.600294647216797	0.586756354881148	T2	TCCATTCCGTGAGCCGAGCGAGA
chr17	8631962	8631985	-	0.688610382080078	0.552880321136736	T2	TGGAGAATTCCATGTTAGCAAGG
chr17	8636967	8636990	-	0.442809219360352	0.559861401413544	T2	TGGGCTCTGGCACTTCAGAAATC
chr17	8653258	8653281	-	0.560000152587891	0.821013318475916	T2	CAAGAAAAAGGGTCACTCTGCGG
chr17	8654098	8654121	-	0.595019111633301	0.741852422020918	T	CAGCGGTGGTTGTCAGCCGTCAC
chr17	8655843	8655866	-	0.533431358337402	0.532313508490706	T	TTTGGCATCAAGGAAGGCTTTAG
chr17	8975827	8975850	-	0.441030960083008	0.713629421383725	Pde10a	GAAGTGCCAATAGAGCGGGGCCC
chr17	8977056	8977079	-	0.712111434936523	0.621105064038758	Pde10a	TTCTGGGCACTGCTCAGTCTCTG
chr17	9117737	9117760	-	0.601609115600586	0.72820230583668	Pde10a	AGAAACAAATTCATCTAATACCT
chr17	9117761	9117784	-	0.788414535522461	0.811463406515103	Pde10a	CACAGTCTCTGCACTAACACTTT
chr17	9117778	9117801	-	0.464497032165527	0.795472574669214	Pde10a	CTCTTCAGCCACTTTTCCACAGT
chr17	9211050	9211073	-	0.639297142028809	0.50511944744271	1700010I14Rik	TCCCATGTCCTGTTGGAATTGCG
chr17	9211091	9211114	-	0.417616119384766	0.599125412149483	1700010I14Rik	TGGAGGCCGGGGGGATGGTGGGT
chr17	9211273	9211296	-	0.374050369262695	0.530389649388904	1700010I14Rik	CTTCAGTTCCTTCTCCTCCTCCT
chr17	9211294	9211317	-	0.650794067382813	0.863346559294466	1700010I14Rik	CCGAGAAAATGCAAGTCTTTCCT
chr17	9211332	9211355	-	0.645626831054688	0.682749299086595	1700010I14Rik	ATCTCAGGCAGCCTGAGTTCTTC
chr17	9211437	9211460	-	0.410448684692383	0.657459616846986	1700010I14Rik	GTTATACCAGCTAGGTAGGGGCT
chr17	9211495	9211518	-	0.560211334228516	0.462891538923923	1700010I14Rik	TTCCTTTGCCAGCACTTCTCTTT
chr17	9212464	9212487	-	0.741836318969727	0.765555278885364	1700010I14Rik	CCCAAAGACCTGCAACCTGTTGA
chr17	9212514	9212537	-	0.896796875	0.780144397243887	1700010I14Rik	AGTAGATCCCCAAAGATCAAAGA
chr17	9219985	9220008	-	0.63720817565918	0.757739307127088	1700010I14Rik	CTTAGCAGACTGCAGCAATAAGC
chr17	9640950	9640973	-	0.709188232421875	0.859755763662187	Gm17748	CATGGCAAACAGTGGTCCCAGTA
chr17	9641066	9641089	-	0.44429084777832	0.706548810807646	Gm17748	ATGATTCAGGGTGGAGATTTTGT
chr17	9887296	9887319	-	0.392218399047852	0.704846791941558	Pabpc6	CAGCCAGCGCAGGGGCCGTCAGG
chr17	9887474	9887497	-	0.799551162719727	0.896281253952246	Pabpc6	CTCTCCAGAAGAAGCCACCAAAG
chr17	9887552	9887575	-	0.399068984985352	0.781694363378747	Pabpc6	CCCTTTTGGTACGATTACTAGTG
chr17	9888146	9888169	-	0.588835906982422	0.826061606257614	Pabpc6	CTGTAAGGTGGTGTGTGATGAGA
chr17	9888167	9888190	-	0.58994270324707	0.547013050582212	Pabpc6	TGCCTTTGGTAACATCCTTTCCT
chr17	9888304	9888327	-	0.529664764404297	0.643890410575136	Pabpc6	GACGTGATAAAGGGCAAGCCGGT
chr17	10435349	10435372	-	0.734790191650391	0.636170422398992	Qki	TCTTGCAGCAACTGCCCAGGCTG
chr17	10435379	10435402	-	0.541559791564941	0.526517329893616	Qki	TTTGCTTACTGTAGCAGCCCTTG
chr17	10435387	10435410	-	0.0341486358642578	0.564059364902448	Qki	TAAATTTCTTTGCTTACTGTAGC
chr17	10436719	10436742	-	0.631783752441406	0.875387051569225	Qki	CCATGTGCAGGCTGAAGGTGAAG
chr17	10457950	10457973	-	0.442140121459961	0.527536763192446	Qki	TTTTAAAGGAGGAGCAAAATAGA
chr17	10457963	10457986	-	0.0104027616977692	0.382339772305107	Qki	TTTTTTTTTTTTCTTTTAAAGGA
chr17	10492976	10492999	-	0.0232335019111633	0.662833485815376	Qki	CCCACAGTTTAATTTTGTTGGGA
chr17	10538904	10538927	-	0.205264263153076	0.609744454842377	Gm46608	CCGCCCCGCGAGGTGGGCGCCGC
chr17	10795530	10795553	-	0.771607894897461	0.582791470789189	Pacrg	TACCACATAGATGCCTTGAACCT
chr17	10816072	10816095	-	0.116105375289917	0.803078497079492	Pacrg	CCTATGAGTTTTTTGCTCGGCGA
chr17	10816086	10816109	-	0.600093879699707	0.597097496251333	Pacrg	TGAAATGACGTTTCCCTATGAGT
chr17	10996073	10996096	-	0.457750205993652	0.778659924370822	Pacrg	CGAAAATGTTATGAGCGAGGAGA
chr17	10996141	10996164	-	0.568184509277344	0.790413848492914	Pacrg	CCTTCAAGGTGCGGGGTCCTCCA
chr17	11058664	11058687	-	0.657499313354492	0.610978696206593	Pacrg	TGAGGGCTTCACAGTCAAAGCCA
chr17	11399180	11399203	-	0.534369468688965	0.478867709025053	Prkn	TCTTCACTTCTGAATTCAATCAG
chr17	11456388	11456411	-	0.475856666564941	0.618631660276897	Prkn	ATGACTTCTCCTCCGTGGTCTCT
chr17	11520411	11520434	-	0.812810287475586	0.696391669038986	Prkn	AGAGTGACCTCCTACCATTTTGG
chr17	11522519	11522542	-	0.406775131225586	0.806842542521251	Prkn	CAGGCTGGACCTTGTGGCAGGGG
chr17	11653734	11653757	-	0.738704528808594	0.616216395492754	Prkn	TCAGTTGCCTTCCTACATCACCA
chr17	11653800	11653823	-	0.593454742431641	0.674923920387739	Prkn	ATGGCTGAACAACTGATTGCTGT
chr17	12417698	12417721	-	0.344452819824219	0.643900871412493	Agpat4	CTTCCCGTAGTGGGGGCAGGCCT
chr17	12429094	12429117	-	0.48342170715332	0.594393838522355	Agpat4	TTGGCCAGGACTTTGGAGTTCTG
chr17	12429143	12429166	-	0.818681335449219	0.878860711987248	Agpat4	CACGAAGTACCACATCCAGCCAA
chr17	12429540	12429563	-	0.527792015075684	0.609743507699229	Agpat4	TTCTCTGTGAACCGTGTGCCCTC
chr17	12473102	12473125	-	0.546145935058594	0.693928136696372	Map3k4	CTTCCAGGTGGACAACCTTCTGC
chr17	12474130	12474153	-	0.61147762298584	0.79510446934102	Map3k4	CAGGTACAGATTCCCGGGTTAGA
chr17	12474135	12474158	-	0.399537010192871	0.713138583117045	Map3k4	CTTTCCAGGTACAGATTCCCGGG
chr17	12475554	12475577	-	0.70501838684082	0.666302269071303	Map3k4	TGTTCTGTGATCCTAGGACCTAG
chr17	12476853	12476876	-	0.518407745361328	0.618355158460911	Map3k4	TGGAATCCGGCCTGCAGGAGAGC
chr17	12479373	12479396	-	0.77292236328125	0.73229788982184	Map3k4	ACCAAAGAAATAACCCATTATAT
chr17	12482999	12483022	-	0.514441947937012	0.81061889217456	Map3k4	CAGGTCCCATGTGGGGCTCGGAT
chr17	12490476	12490499	-	0.676948165893555	0.710422221815609	Map3k4	AACGGGCCCTTGGTAGAAGGCCA
chr17	12490577	12490600	-	0.570142440795898	0.591288136795437	Map3k4	TCTACACAGCCCGCCAGGCCATC
chr17	12490662	12490685	-	0.827170181274414	0.654211396446428	Map3k4	TGGTTCAACCGATCGAACGAACT
chr17	12491094	12491117	-	0.187150020599365	0.564019217687706	Map3k4	TTTTTAATAGAAAAAATGAACAC
chr17	12496912	12496935	-	0.941124572753906	0.703004275740929	Map3k4	TGATGAAACAAATACAGAGACTC
chr17	12496979	12497002	-	0.56811408996582	0.731624438731905	Map3k4	ATAGGCAGGAGTGCATGTTGGGA
chr17	12601061	12601084	-	0.682392196655273	0.841889219247621	Plg	CCCTTCACATTTGGCCAAACAGT
chr17	12603354	12603377	-	0.568787498474121	0.672019205564855	Plg	GAATAAGATGACGTCTCTCATCC
chr17	12609235	12609258	-	0.954433059692383	0.601475845824526	Plg	TAGATCCACCCCTACCTTCACAT
chr17	12610635	12610658	-	0.818265991210937	0.6362404018674	Plg	TCCACTGCAGTACATGCATTCCT
chr17	12614525	12614548	-	0.277940979003906	0.532914412111049	Plg	AGACATTGGTAGGTTGGGCTGGG
chr17	12614538	12614561	-	0.660877914428711	0.664169692648762	Plg	ACCTCTTCCTTTCAGACATTGGT
chr17	12614576	12614599	-	0.69031852722168	0.756836070355016	Plg	CCAGACACGGTGACAGACACGGT
chr17	12614631	12614654	-	0.729538803100586	0.631791964401949	Plg	TGGTGTCCTGTTGTGCCTATGAG
chr17	12615453	12615476	-	0.636479568481445	0.576452323283387	Plg	TCCATCTGGGTTCCGGCAGTAGT
chr17	12623016	12623039	-	0.633745918273926	0.792638299835745	Plg	CAGACCTGCCCGTGGGTTTGTCT
chr17	12652767	12652790	-	0.683569107055664	0.612906762123715	Slc22a3	TTATCTAGATCACAGTTACAGAT
chr17	12677477	12677500	-	0.552364196777344	0.648097630661065	Slc22a3	CTTCCAGTGACAGAAATAGTTGG
chr17	12678681	12678704	-	0.728531494140625	0.715246494247208	Slc22a3	CGCTTCCTACAAGGAGTGTTTGG
chr17	12678697	12678720	-	0.131445436477661	0.590736173086908	Slc22a3	TGTGTTTGTGATTTTCCGCTTCC
chr17	12678744	12678767	-	0.6325537109375	0.6700076243673	Slc22a3	GGCGTTGGCATCACAGGAGTCGT
chr17	12678798	12678821	-	0.678984146118164	0.497195117827429	Slc22a3	TTCTCTCTCTCCTCAAGATATGG
chr17	12683429	12683452	-	0.50791934967041	0.590454216839645	Slc22a3	TCCAGTTTGACCTTGTCTGCAGC
chr17	12683437	12683460	-	0.233504390716553	0.511293263753638	Slc22a3	TTTGTTTCTCCAGTTTGACCTTG
chr17	12805751	12805774	-	0.756750335693359	0.736785824771695	Slc22a2	ACCTACCTGTCTGCTAGGTAACC
chr17	12827225	12827248	-	0.0135796141624451	0.558857311207588	Slc22a2	ATGGCTTTTGCATTTTTGTTCTG
chr17	12827249	12827272	-	0.603538589477539	0.648909475843986	Slc22a2	TTAGCAATATGCTTAATGATTTT
chr17	12827257	12827280	-	0.0316789412498474	0.780409689630673	Slc22a2	CATTTTTCTTAGCAATATGCTTA
chr17	12828858	12828881	-	0.678901596069336	0.674050404302727	Slc22a2	ATGCCAGTATCCTCATCTGCCGT
chr17	12828906	12828929	-	0.511961822509766	0.701631604583518	Slc22a2	CTTATCTGAGGGGTTCTGACCAA
chr17	12883426	12883449	-	0.506574668884277	0.556050609796468	Slc22a1	TCAGTCACAGAGTTTGTCGGCTC
chr17	12885542	12885565	-	0.596708641052246	0.615978884082444	Slc22a1	GCCTTCTGCAAGGCATGGTCAGC
chr17	12886151	12886174	-	0.519267311096191	0.655146665801986	Slc22a1	AGTCCTGTGTGAACTTGGGCTTC
chr17	12894400	12894423	-	0.55182804107666	0.815068397184957	Slc22a1	CTGGGCTTCACCCCCGACCACCA
chr17	12917228	12917251	-	0.477719955444336	0.375132349303767	Igf2r	TTTATCCTTCCATGTGCTGCAGG
chr17	12918152	12918175	-	0.538101387023926	0.722087754065277	Igf2r	ATCAGTGCTGTTCAGGACTGTGA
chr17	12920819	12920842	-	0.793735122680664	0.687334139179971	Igf2r	AATGTGACAGAGTGTTCTGTCCA
chr17	12920884	12920907	-	0.742244720458984	0.697179404225867	Igf2r	TGAAGGAAACTTCGGACTGCTCC
chr17	12920897	12920920	-	0.433059463500977	0.740704060057765	Igf2r	CAGCCAGTGTTTCTGAAGGAAAC
chr17	12920910	12920933	-	0.864320068359375	0.610954918205013	Igf2r	TCCTTAACCTTTCCAGCCAGTGT
chr17	12921084	12921107	-	0.884414138793945	0.664728739142867	Igf2r	TACTGTGACCGGACTACACAGAA
chr17	12921165	12921188	-	0.530735893249512	0.656188111357243	Igf2r	GAAAACGGACTGTTGAAAATGAA
chr17	12921199	12921222	-	0.747628021240234	0.670652954204339	Igf2r	TTGAGCAGGACTCCTTAGCCAGA
chr17	12923916	12923939	-	0.554169158935547	0.612723563740161	Igf2r	CTTCCACCCCAGACCCAGCTGGG
chr17	12924727	12924750	-	0.700909729003906	0.587811772721722	Igf2r	TTGTCCCACAGGCACAGCATTCA
chr17	12928454	12928477	-	0.633305206298828	0.753294599477865	Igf2r	CCTGTTTGGCTTCCAGTTCAATA
chr17	12929618	12929641	-	0.637864036560059	0.570274146032891	Igf2r	TTGTTCCTGATAGGCTTGCTCAA
chr17	12929623	12929646	-	0.159987258911133	0.674023512201136	Igf2r	CTTTCTTGTTCCTGATAGGCTTG
chr17	12930936	12930959	-	0.782639312744141	0.658045827375138	Igf2r	TTGTGGAACACGGAGGCTGCCTG
chr17	12930960	12930983	-	0.800510940551758	0.765949571273997	Igf2r	AACTGGGAATGTGTGGTCAGTTT
chr17	12930986	12931009	-	0.651529846191406	0.719282894920868	Igf2r	AGAACTCCCATCCCATATTCACT
chr17	12931006	12931029	-	0.754480361938477	0.598752265186699	Igf2r	TCTATGCCCTGTGACCTTTCAGA
chr17	12934925	12934948	-	0.387337379455566	0.607455353489103	Igf2r	TGTGTTCATTTTAGTGGTAAGTC
chr17	12935573	12935596	-	0.163872451782227	0.637779764732642	Igf2r	CTTTGATTTGTCACTCCTCACGA
chr17	12936285	12936308	-	0.789434127807617	0.768224130214063	Igf2r	CCTGTTGACAGGTGATCTAGAAA
chr17	12937665	12937688	-	0.803925552368164	0.799906458932549	Igf2r	CCCCAGATAAGAATGGGAGTAAA
chr17	12938755	12938778	-	0.483942375183105	0.591134918829118	Igf2r	TTCATCAACGTCTGTCACCGGGT
chr17	12941176	12941199	-	0.499149284362793	0.783040610049558	Igf2r	CTGTGGCTTTGCATGTCTAGGTA
chr17	12945203	12945226	-	0.886310653686523	0.718591510478192	Igf2r	TGATGGAAGAGAATATACGTTTT
chr17	12945222	12945245	-	0.673551635742187	0.657407226077927	Igf2r	TAGGGTCCCCCTATGTTTCTGAT
chr17	12945713	12945736	-	0.706259765625	0.750253470975448	Igf2r	ACATCGATCCCTATAGGGTACCA
chr17	12950382	12950405	-	0.658082809448242	0.609311703852858	Igf2r	TGCAGGCTCGTTCTGACTTATGT
chr17	13060922	13060945	-	0.529327163696289	0.556397988203352	Mas1	GTGCTTGGTGACCACCATGGAGT
chr17	13061064	13061087	-	0.465628204345703	0.629753203522039	Mas1	TATTTGGCTACAACACGGGCCTC
chr17	13095790	13095813	-	0.712062911987305	0.574549132359811	Mrgprh	TGGTGGGTTGTGTGGATTCCAGA
chr17	13095807	13095830	-	0.0268309259414673	0.589323264946958	Mrgprh	ATTTGGGGTTTTGTTTCTGGTGG
chr17	13096230	13096253	-	0.731813507080078	0.878256107754117	Mrgprh	CAAACCAGACACGAGAACAGAGA
chr17	13113267	13113290	-	0.586644477844238	0.74435022483905	Pnldc1	CCACGGGTCTCCAACCTCTTGGA
chr17	13114419	13114442	-	0.687277908325195	0.789360630229385	Pnldc1	CTGTCCTCATTGACACTAAGAAC
chr17	13116203	13116226	-	0.717214202880859	0.617420595165224	Pnldc1	TCCAAGTAGCCCTTGGTAGGACA
chr17	13118420	13118443	-	0.601739540100098	0.761111371523502	Pnldc1	CAGATGTTGGTGAAAGCCCAGAA
chr17	13122174	13122197	-	0.782474899291992	0.780667086304274	Pnldc1	AGCTCTCTGGATAAAGACCAAAT
chr17	13122188	13122211	-	0.485207595825195	0.820155823141814	Pnldc1	CTGTGCCCATTTTCAGCTCTCTG
chr17	13124468	13124491	-	0.626854133605957	0.759694360582794	Pnldc1	CTGTCTTCAGTTCCTCAAAAATG
chr17	13124654	13124677	-	0.762998504638672	0.613977659475004	Pnldc1	TGAATCAGTATGGCTTCGACTAT
chr17	13124676	13124699	-	0.52026252746582	0.812433446118062	Pnldc1	CAGGCATCTAGTGTGCAGTTTCT
chr17	13124720	13124743	-	0.479454536437988	0.549014396775283	Pnldc1	TCTTCCCTACAACATTTGGGATC
chr17	13124724	13124747	-	0.616858825683594	0.4077773768769	Pnldc1	TTTCTCTTCCCTACAACATTTGG
chr17	13125385	13125408	-	0.688022842407227	0.736707271295174	Pnldc1	CAGCATCGAAGGAGAGTCAAACA
chr17	13127997	13128020	-	0.08557373046875	0.543027299526128	Pnldc1	TTCACAGTCTTTTTGACTTGCCA
chr17	13132793	13132816	-	0.68046012878418	0.697445315041435	Mrpl18	AGCATCCACTCGAGAATGGGCTA
chr17	13132876	13132899	-	0.511839294433594	0.534472167983295	Mrpl18	TCCCCGTTTAGGTTGCGAGTTGT
chr17	13134691	13134714	-	0.63119873046875	0.648392925093026	Mrpl18	TAGAGTGTGGGTTCGCAGCCCTC
chr17	13134697	13134720	-	0.0412461280822754	0.534227563257224	Mrpl18	ATTTTCTAGAGTGTGGGTTCGCA
chr17	13137050	13137073	-	0.66935905456543	0.808024643537122	Tcp1	CTGGTAGCGTCTCACCACTGAGG
chr17	13138237	13138260	-	0.753681488037109	0.776439801931394	Tcp1	AGAAGCTCCGCTGCAATGATTAC
chr17	13138264	13138287	-	0.790291595458984	0.62460234947865	Tcp1	TGTTTGACTAGCTCATCTGCATT
chr17	13139244	13139267	-	0.539440689086914	0.659923493658012	Tcp1	AGAATATTAACAGAATTGACTGG
chr17	13139269	13139292	-	0.614745597839355	0.514628282427922	Tcp1	TATCTGACTTCTCCCATGGGCTT
chr17	13139658	13139681	-	0.734230728149414	0.62841501645553	Tcp1	TGCAGGCTGAAGTCAAGACAAGC
chr17	13139706	13139729	-	0.738803939819336	0.709734468750107	Tcp1	TCAGGGTCTGTAATAACCACCTG
chr17	13141510	13141533	-	0.32953369140625	0.539545632787918	Tcp1	TTCGCCTTCCAAATTGGCCAGCG
chr17	13145398	13145421	-	0.630461578369141	0.753014161646139	Acat3	AGGAATGAACGATGGCGCTGCTG
chr17	13146243	13146266	-	0.553860054016113	0.593137033138403	Acat3	TTACTGATGGGACAGGAACTGTC
chr17	13146294	13146317	-	0.654318771362305	0.81287517048408	Acat3	CCCGTCATGGGAGTAACCTTGAA
chr17	13147512	13147535	-	0.589978561401367	0.563953445774517	Acat3	TTCTTCTCAGCTGAAAACGTAGC
chr17	13148441	13148464	-	0.66588996887207	0.735531401962486	Acat3	ACAACTACCACATGGGCATCACA
chr17	13165282	13165305	-	0.413193321228027	0.782720200042753	Acat2	CAGGAATGAACGATGGCGCTGCT
chr17	13166262	13166285	-	0.569919853210449	0.593137033138403	Acat2	TTACTGATGGGACAGGAACTGTC
chr17	13166313	13166336	-	0.654318771362305	0.81287517048408	Acat2	CCCGTCATGGGAGTAACCTTGAA
chr17	13167531	13167554	-	0.589978485107422	0.563953445774517	Acat2	TTCTTCTCAGCTGAAAACGTAGC
chr17	13171139	13171162	-	0.66588996887207	0.735531401962486	Acat2	ACAACTACCACATGGGCATCACA
chr17	13181790	13181813	-	0.697981033325195	0.792285541691149	Gm15946	CATTGGGATTGGCAGGTCCTCAT
chr17	13181834	13181857	-	0.728967437744141	0.562371162692257	Gm15946	TCGCACAAGACACACTTCTTAAG
chr17	13188431	13188454	-	0.560666732788086	0.755992526976168	Wtap	CTTTGCAGCCAAACAGGCAAAAA
chr17	13194248	13194271	-	0.388151016235352	0.803948082037385	Wtap	CTAAAAATGAAAGGTGAACTGGA
chr17	13199823	13199846	-	0.322093544006348	0.488506114038629	Wtap	TTTTACTCAGCAAACGATGTGAC
chr17	13200684	13200707	-	0.0587180328369141	0.776590882349499	Wtap	CTTTTTACTTAGATGGAAACAAT
chr17	13285131	13285154	-	0.606837921142578	0.580375349112678	Tcp10b	ATCCCATGAGGTTGTCCTCTCGG
chr17	13285203	13285226	-	0.639508972167969	0.644010447209956	Tcp10b	ATCCTGGGAGTCTGTTCCTCCGG
chr17	13285230	13285253	-	0.747634201049805	0.71267361244187	Tcp10b	ATCCACAGATGTAAAAGACAACA
chr17	13289739	13289762	-	0.586243667602539	0.555822107271094	Tcp10b	TTTAGGAGCTCTTGACTTTGTTG
chr17	13289784	13289807	-	0.277322521209717	0.673675811832624	Tcp10b	CTTTGTCTCATCAGTCTTTGTAG
chr17	13336515	13336538	-	0.700634002685547	0.67726039110391	Unc93a	AACAAGAGTTCCTCTCTGGAGAG
chr17	13336662	13336685	-	0.729375839233398	0.692058129186934	Unc93a	TGGAGTCCTTGGAAGATAAGCTT
chr17	13341639	13341662	-	0.491678199768066	0.808499057116531	Unc93a	CTCACTGGTGTTCGGCAAGATGT
chr17	13341680	13341703	-	0.529881553649902	0.751474418989831	Unc93a	CTGGTATTCCAATCTTCTGGAGT
chr17	13341842	13341865	-	0.849449996948242	0.678300529381256	Unc93a	TGCAGGTACACCCTGATCCCTAC
chr17	13342323	13342346	-	0.715892639160156	0.6719322291646	Unc93a	ATCCACAGAGCAGCCTCTACAGT
chr17	13444685	13444708	-	0.574297904968262	0.522874361008864	Smok2a	TTCTTGGTCTCAATGACTTGAAG
chr17	13444741	13444764	-	0.782638473510742	0.670831572187542	Smok2a	TGATGTGTTGGTAAAGTGATTTA
chr17	13444844	13444867	-	0.748662872314453	0.763526487698359	Smok2a	AGGTCCCTGTGAACTATACCCTG
chr17	13444866	13444889	-	0.592778778076172	0.559491238644458	Smok2a	TACCATAATATTGTCAGGTTTCA
chr17	13445053	13445076	-	0.786060562133789	0.853874721902755	Smok2a	CAGTTACCATAAAGTATAGCACA
chr17	13445082	13445105	-	0.642621917724609	0.60761801301248	Smok2a	TATGCTGGCAGCATCAAATGGGA
chr17	13445110	13445133	-	0.230407199859619	0.693608661813438	Smok2a	CTGCAACAATTTGCTTCCGCAGC
chr17	13445359	13445382	-	0.729261627197266	0.561557316734586	Smok2a	TCTGACGTAAAGAATCTTCAATG
chr17	13445370	13445393	-	0.0714000368118286	0.548535040861359	Smok2a	GTTGAATTTTCTCTGACGTAAAG
chr17	13445396	13445419	-	0.738830795288086	0.748587959132016	Smok2a	AGTAGACAATAAGATGCCATGGT
chr17	13453936	13453959	-	0.199548301696777	0.540276148602012	Smok2b	GAATCATTTTGACAGCCACATGG
chr17	13454042	13454065	-	0.574297904968262	0.522874361008864	Smok2b	TTCTTGGTCTCAATGACTTGAAG
chr17	13454098	13454121	-	0.782638473510742	0.670831572187542	Smok2b	TGATGTGTTGGTAAAGTGATTTA
chr17	13454201	13454224	-	0.748662872314453	0.763526487698359	Smok2b	AGGTCCCTGTGAACTATACCCTG
chr17	13454223	13454246	-	0.592778778076172	0.559491238644458	Smok2b	TACCATAATATTGTCAGGTTTCA
chr17	13454233	13454256	-	0.121588830947876	0.712747603830535	Smok2b	CATCTTTTTCTACCATAATATTG
chr17	13454410	13454433	-	0.791425857543945	0.853874721902755	Smok2b	CAGTTACCATAAAATATAACACA
chr17	13454716	13454739	-	0.729261627197266	0.561557316734586	Smok2b	TCTGACGTAAAGAATCTTCAATG
chr17	13454727	13454750	-	0.0714000368118286	0.548535040861359	Smok2b	GTTGAATTTTCTCTGACGTAAAG
chr17	13454753	13454776	-	0.738830795288086	0.748587959132016	Smok2b	AGTAGACAATAAGATGCCATGGT
chr17	13575605	13575628	-	0.654902877807617	0.689196886072811	Tcp10c	GCTGCCTCTCATCAGGACAAACC
chr17	13576025	13576048	-	0.54776008605957	0.594480083761813	Tcp10c	TGGTTGTAAAAGGGAAGGCTCGT
chr17	13576095	13576118	-	0.56645450592041	0.73638574177148	Tcp10c	CTTGACTCAGATCCTCCAACATG
chr17	13580038	13580061	-	0.606837921142578	0.580375349112678	Tcp10c	ATCCCATGAGGTTGTCCTCTCGG
chr17	13580110	13580133	-	0.584342842102051	0.603725329341366	Tcp10c	ATCCTGGGAGTCTGTTCCTCCGG
chr17	13580137	13580160	-	0.659928665161133	0.682972001903384	Tcp10c	ATCCACAGATGTAAAAGACAGCC
chr17	13581157	13581180	-	0.606837921142578	0.580375349112678	Tcp10c	ATCCCATGAGGTTGTCCTCTCGG
chr17	13581229	13581252	-	0.584342803955078	0.603725329341366	Tcp10c	ATCCTGGGAGTCTGTTCCTCCGG
chr17	13581256	13581279	-	0.659928741455078	0.682972001903384	Tcp10c	ATCCACAGATGTAAAAGACAGCC
chr17	13585638	13585661	-	0.586243667602539	0.555822107271094	Tcp10c	TTTAGGAGCTCTTGACTTTGTTG
chr17	14027540	14027563	-	0.562457313537598	0.543708987497271	Afdn	TCATCAATGTCCAATCTTCTTTC
chr17	14029191	14029214	-	0.710775375366211	0.653066233463959	Afdn	AGGTCCATTACTCTGAGCCTTCT
chr17	14029202	14029225	-	0.411897430419922	0.497471039858534	Afdn	TCCTGCTTTTCAGGTCCATTACT
chr17	14029244	14029267	-	0.13946174621582	0.502140203050676	Afdn	TTTGAGAGAGTTCTTTTGAAGTT
chr17	14029248	14029271	-	0.0614866924285889	0.439845031885185	Afdn	TTTCTTTGAGAGAGTTCTTTTGA
chr17	14029257	14029280	-	0.0113378953933716	0.593328289329201	Afdn	CTTCTTTTCTTTCTTTGAGAGAG
chr17	14029268	14029291	-	0.0108488154411316	0.385197602677793	Afdn	TTCTTTTTTTCCTTCTTTTCTTT
chr17	14029308	14029331	-	0.669532928466797	0.548086307979596	Afdn	TTCCTTATCAGAGGCTTGTCTCA
chr17	14030735	14030758	-	0.659556503295898	0.727815397737616	Afdn	ATGACAACTTCAGGGTTAGAAAT
chr17	14038481	14038504	-	0.772355880737305	0.854058870505348	Afdn	CAGACCATACTTCTCCAAAGATT
chr17	14042552	14042575	-	0.722543029785156	0.802345299025855	Afdn	CTTAGCACCTCTCTCATCAGAAT
chr17	14043578	14043601	-	0.602095031738281	0.532146122530764	Afdn	TTTGGGATGTAGTCCGGTGGTCT
chr17	14043587	14043610	-	0.0167342686653137	0.502393566123027	Afdn	TTCATTTTCTTTGGGATGTAGTC
chr17	14043617	14043640	-	0.765867767333984	0.749394207421822	Afdn	CCCTTCAACGACTTCCCTTCAAC
chr17	14049237	14049260	-	0.893820037841797	0.60758123569592	Afdn	TCTGTCCCAACTTCAGTCACACT
chr17	14055587	14055610	-	0.497937774658203	0.537789757482507	Afdn	TCGTCGTCGATATTCCTGCTCCT
chr17	14066565	14066588	-	0.372885932922363	0.719791322807107	Afdn	CCTGAATTCAATGCTGGCAGGCA
chr17	14069509	14069532	-	0.551097145080566	0.838953185666499	Afdn	CAGAATGTGCTTCTTACTTAAAT
chr17	14075600	14075623	-	0.643425521850586	0.601226170910504	Afdn	TGACAACATCACAGGAATAGCCA
chr17	14080182	14080205	-	0.657033920288086	0.68083604247519	Afdn	ATAATCTGCTCCTTCAAAATATA
chr17	14102158	14102181	-	0.70939826965332	0.823201284682672	Afdn	CTGAGAAAGTCCAACCAGACTTC
chr17	14104106	14104129	-	0.635433044433594	0.515411052479059	Afdn	TTTGGCTCACTGTACTCTGTCCA
chr17	14104133	14104156	-	0.603248176574707	0.679585997662788	Afdn	ATCAGCCTGTCATCCCCAGGCAG
chr17	14104882	14104905	-	0.933291931152344	0.876175250826746	Afdn	CAGTGGAGACAGATGTTATCTTA
chr17	14168838	14168861	-	0.34945240020752	0.602356599049394	Gm7168	ATTATATTGGCCTCCTTCATGGC
chr17	14169195	14169218	-	0.663740997314453	0.917092782120807	Gm7168	CAGAGGAATAACTCAGGGGCACC
chr17	14169263	14169286	-	0.622919502258301	0.798560288768343	Gm7168	CAACAACCATGTAGTACAATATC
chr17	14169568	14169591	-	0.740580368041992	0.639754822293276	Gm7168	TTTAGTGAGCGACTCTCTAATAT
chr17	14169580	14169603	-	0.0117457234859467	0.58869080326381	Gm7168	ATTAAATTTTTCTTTAGTGAGCG
chr17	14221806	14221829	-	0.610781326293945	0.755252598134937	Gm7356	CAGCCAGCCATGAAGGAGGCCAA
chr17	14222026	14222049	-	0.955793228149414	0.761237555235738	Gm7356	AGGTACCACTAGTAGTGATAAAA
chr17	14279572	14279595	-	0.610781326293945	0.755252598134937	Gm7358	CAGCCAGCCATGAAGGAGGCCAA
chr17	14279792	14279815	-	0.955793228149414	0.761237555235738	Gm7358	AGGTACCACTAGTAGTGATAAAA
chr17	14326490	14326513	-	0.704313430786133	0.707698256248351	4930488N24Rik	AGCCAGCCATGGAGGAGACCAAT
chr17	14326711	14326734	-	0.888692245483398	0.714438874018724	4930488N24Rik	AGGTTCCACTAGTAGTGATTCAA
chr17	14327530	14327553	-	0.953242797851563	0.802324378097057	4930488N24Rik	AGTGGGAGGACATCTAGTGATTC
chr17	14327584	14327607	-	0.398143119812012	0.752507268273286	4930488N24Rik	CATCAGACAGTATTTGAGATGCC
chr17	14327608	14327631	-	0.0344560074806213	0.816645488723411	4930488N24Rik	CCCTTTGTGATATTTTGTTTTTT
chr17	14327658	14327681	-	0.799996948242187	0.616325750417698	4930488N24Rik	TCGACGTAGTCCCTACATGTTAT
chr17	14327682	14327705	-	0.0122971177101135	0.818036833791778	4930488N24Rik	CTATTTTTACATTGTTCCTGTTT
chr17	14416742	14416765	-	0.365935249328613	0.809531759011732	Dact2	CCAAAACAAGGCCGTGAAGGTCA
chr17	14417136	14417159	-	0.75335090637207	0.810666971027787	Dact2	CACCGAAGCCCTGTGGCCAGAGG
chr17	14418326	14418349	-	0.619284324645996	0.585853434350648	Dact2	TATGAGCTGAGCGATGCTGGTTC
chr17	14564605	14564628	-	0.512518844604492	0.769816694873546	Smoc2	CCTGCTCCTTCCCGCTGCGGCAC
chr17	14564624	14564647	-	0.714920883178711	0.685663683127419	Smoc2	AAGATAGTTACCTGCTTTCCCTG
chr17	14896618	14896641	-	0.132600870132446	0.555944977749147	Thbs2	TGGTGATTTTTAGGACAATTGCC
chr17	14897343	14897366	-	0.534206962585449	0.763374263006302	Thbs2	CCAAATCACAGGACAACTGCCCC
chr17	14897347	14897370	-	0.669376678466797	0.497897413963025	Thbs2	TTTCCCAAATCACAGGACAACTG
chr17	14899157	14899180	-	0.536805877685547	0.641477720418746	Thbs2	TCTTGATATTCTAGGTGTGTGAG
chr17	14899164	14899187	-	0.269868698120117	0.641611643156949	Thbs2	ATATTTCTCTTGATATTCTAGGT
chr17	14900184	14900207	-	0.599211273193359	0.614450785182322	Thbs2	TGGGCAATGGTACCCACTGTGAG
chr17	14900250	14900273	-	0.672450790405273	0.817540266618992	Thbs2	CTGGAGCCAAGTGCAACAGCTTC
chr17	14901663	14901686	-	0.644324951171875	0.812669523594852	Thbs2	CTGTGCCAGTCCGTCAGAATGGA
chr17	14903626	14903649	-	0.395634956359863	0.691370073241922	Thbs2	AGAAATTTAAAACAGTCTGCCAT
chr17	14903637	14903660	-	0.583083992004395	0.570075008394944	Thbs2	TCTATACTTTCAGAAATTTAAAA
chr17	14904454	14904477	-	0.710355834960937	0.901986016784107	Thbs2	CAGTCTAGTGATAACCAGTTCCT
chr17	14906187	14906210	-	0.361902008056641	0.677546363652713	Thbs2	CTTTAGCTGAAGTCAACACCATC
chr17	15123809	15123832	-	0.667412414550781	0.741211931343713	Wdr27	CTGAATACCCAGGTCATGATGGA
chr17	15123817	15123840	-	0.121807041168213	0.779770601925666	Wdr27	CCTTTTTCCTGAATACCCAGGTC
chr17	15128800	15128823	-	0.668205337524414	0.708793832268934	Wdr27	AGGACCACCGGCTGCCTTTTCAG
chr17	15128872	15128895	-	0.875353393554688	0.738073570190472	Wdr27	AACAGGGGATGGACAGAAGCTGG
chr17	15130315	15130338	-	0.701629333496094	0.775263819731813	Wdr27	CTACCCAGAAATCTCAGCAGACA
chr17	15130346	15130369	-	0.434171028137207	0.631993860358153	Wdr27	TTAAAGTAAAGAGTGCTCTTTGG
chr17	15134141	15134164	-	0.72131950378418	0.625671577333489	Wdr27	TCCAAAGACTAACATCAAACATC
chr17	15134163	15134186	-	0.42230354309082	0.679198144226004	Wdr27	CTTCCAGTATGGCTATGTTTTCT
chr17	15135972	15135995	-	0.607595863342285	0.828707354806891	Wdr27	CACACTAAGGTTAGGTCGTCCGG
chr17	15136026	15136049	-	0.66338264465332	0.665158733409651	Wdr27	ACTTCATGTCATACAGCTGTGAA
chr17	15137484	15137507	-	0.76308708190918	0.856287874492488	Wdr27	CTAAGCTTGCCAATACCAAACAA
chr17	15138061	15138084	-	0.498414268493652	0.696102398580171	Wdr27	ATCTATGTTTGGGAGTAAGATTG
chr17	15138386	15138409	-	0.54531063079834	0.664614874943349	Wdr27	AGAGCCTGAGCGTCCAAGTTGCT
chr17	15139575	15139598	-	0.189504413604736	0.812188001337911	Wdr27	CTAAGATTAGTTTTGCTTCTGAG
chr17	15139582	15139605	-	0.0121362197399139	0.541059111026838	Wdr27	TTTTTTCCTAAGATTAGTTTTGC
chr17	15142538	15142561	-	0.635427856445313	0.681893852902956	Wdr27	ACCACCCGAAGAATGATGGCTGA
chr17	15143404	15143427	-	0.577359657287598	0.588295784169997	Wdr27	ATACAGCTTACCCTCTCCTAAAT
chr17	15144967	15144990	-	0.299251251220703	0.569101075867907	Wdr27	GTTTGCAGGTCTGGGACTTTTGT
chr17	15154760	15154783	-	0.533617057800293	0.740726885493179	Wdr27	CCTTTAGATGGGAGCCGTCTCTG
chr17	15173021	15173044	-	0.533284606933594	0.621976278454671	Phf10	TAAACTTAGGTACTCACCAGATG
chr17	15174378	15174401	-	0.710503540039062	0.621377695148376	Phf10	TTGATCTTAACACAGGTTATCCA
chr17	15174385	15174408	-	0.224790782928467	0.620307686197963	Phf10	ACATTTCTTGATCTTAACACAGG
chr17	15175182	15175205	-	0.683118896484375	0.745171202889814	Phf10	AGCAAATGCAACAACAGAGTACT
chr17	15175187	15175210	-	0.464450912475586	0.712452703588423	Phf10	CTTTCAGCAAATGCAACAACAGA
chr17	15190666	15190689	-	0.597727851867676	0.676034024566899	Dynlt2a3	AAGCACATTTGGTAGAAACTAAA
chr17	15190792	15190815	-	0.645158462524414	0.7074340634748	Dynlt2a3	ATGATGTTCAGTACGTGGAACCT
chr17	15190834	15190857	-	0.820261383056641	0.745981442987596	Dynlt2a3	AGTATGCACAGATCTTAAGAGAA
chr17	15199820	15199843	-	0.504034996032715	0.512402608878724	Ermardl2	TTTGAGTTCAAACCCAAGGTTAC
chr17	15199870	15199893	-	0.45935417175293	0.761099106226649	Ermardl2	CATCGTACTTCACCATTTTGAGT
chr17	15200591	15200614	-	0.726734848022461	0.734399982128915	Ermardl2	AAACTGAGCCCTGGTCAGAGCTG
chr17	15200658	15200681	-	0.792881851196289	0.747475838534049	Ermardl2	GAGAGAGATGCAAATGTCAAACC
chr17	15201879	15201902	-	0.406501655578613	0.67031269871791	Ermardl2	ATCACGCCGAGGGAGACGGCAGC
chr17	15205105	15205128	-	0.439005279541016	0.64592416911525	Ermardl2	TCAGGTTGAGTCCGCAGGGAGAC
chr17	15207039	15207062	-	0.587754135131836	0.807523773269629	Ermardl2	CCAATATGGCAACATGATTTTTA
chr17	15222259	15222282	-	0.597727851867676	0.676034024566899	Dynlt2a2	AAGCACATTTGGTAGAAACTAAA
chr17	15222385	15222408	-	0.645158462524414	0.7074340634748	Dynlt2a2	ATGATGTTCAGTACGTGGAACCT
chr17	15222427	15222450	-	0.820261383056641	0.745981442987596	Dynlt2a2	AGTATGCACAGATCTTAAGAGAA
chr17	15230690	15230713	-	0.0292050099372864	0.612927330526184	Ermardl1	GGTTTTTTCGCAACCCCTCCCCC
chr17	15231192	15231215	-	0.504034996032715	0.512402608878724	Ermardl1	TTTGAGTTCAAACCCAAGGTTAC
chr17	15231242	15231265	-	0.45935417175293	0.761099106226649	Ermardl1	CATCGTACTTCACCATTTTGAGT
chr17	15231963	15231986	-	0.726734848022461	0.734399982128915	Ermardl1	AAACTGAGCCCTGGTCAGAGCTG
chr17	15232030	15232053	-	0.792881851196289	0.747475838534049	Ermardl1	GAGAGAGATGCAAATGTCAAACC
chr17	15233251	15233274	-	0.406501655578613	0.67031269871791	Ermardl1	ATCACGCCGAGGGAGACGGCAGC
chr17	15236476	15236499	-	0.439005279541016	0.64592416911525	Ermardl1	TCAGGTTGAGTCCGCAGGGAGAC
chr17	15238406	15238429	-	0.587754135131836	0.807523773269629	Ermardl1	CCAATATGGCAACATGATTTTTA
chr17	15247571	15247594	-	0.456673736572266	0.630736343337055	Dynlt2a1	AATTTTGTCTCACAGATTGCCAG
chr17	15253626	15253649	-	0.597727890014648	0.676034024566899	Dynlt2a1	AAGCACATTTGGTAGAAACTAAA
chr17	15253752	15253775	-	0.645158538818359	0.7074340634748	Dynlt2a1	ATGATGTTCAGTACGTGGAACCT
chr17	15253794	15253817	-	0.820261306762695	0.745981442987596	Dynlt2a1	AGTATGCACAGATCTTAAGAGAA
chr17	15262567	15262590	-	0.504034996032715	0.512402608878724	Ermard	TTTGAGTTCAAACCCAAGGTTAC
chr17	15262617	15262640	-	0.459354133605957	0.761099106226649	Ermard	CATCGTACTTCACCATTTTGAGT
chr17	15263338	15263361	-	0.726734848022461	0.734399982128915	Ermard	AAACTGAGCCCTGGTCAGAGCTG
chr17	15263405	15263428	-	0.792881851196289	0.747475838534049	Ermard	GAGAGAGATGCAAATGTCAAACC
chr17	15264626	15264649	-	0.406501655578613	0.67031269871791	Ermard	ATCACGCCGAGGGAGACGGCAGC
chr17	15267852	15267875	-	0.439005279541016	0.64592416911525	Ermard	TCAGGTTGAGTCCGCAGGGAGAC
chr17	15269785	15269808	-	0.587754135131836	0.807523773269629	Ermard	CCAATATGGCAACATGATTTTTA
chr17	15271033	15271056	-	0.49587760925293	0.836136172798627	Ermard	CCAAGTTTGGCTACTTACTTCAT
chr17	15590957	15590980	-	0.627924690246582	0.851791100705257	Dll1	CTGTCTCCACCCGGGCAGACCTG
chr17	15594194	15594217	-	0.78419921875	0.838178799465307	Dll1	CCTAGGGTACCTTCTCTCTGATC
chr17	15595074	15595097	-	0.776553726196289	0.633830607110633	Dll1	GCGTATGCCTCAAGCACTACCAG
chr17	15622214	15622237	-	0.693792266845703	0.613672828804899	Fam120b	TCAAAGCACAGTAGTATTCTCTC
chr17	15622382	15622405	-	0.288312740325928	0.566067277347056	Fam120b	TGCCTGGCTGGTCTCTTTTTGAC
chr17	15622717	15622740	-	0.616790161132812	0.685192342684909	Fam120b	AAACATGCTCTCTGGAGTGATGT
chr17	15622758	15622781	-	0.530693016052246	0.674550167025481	Fam120b	ACAGAAGCATAGGATGACAAGCA
chr17	15622781	15622804	-	0.0113861703872681	0.644315512964224	Fam120b	CTTTTTTGCCAGCATTCTCTTTC
chr17	15622926	15622949	-	0.695595169067383	0.573631271586714	Fam120b	TGCCCTGGCAAAAGATATGAGGT
chr17	15623323	15623346	-	0.782820434570312	0.718194039308163	Fam120b	AGGTTCCATATCCATGACATCTT
chr17	15626020	15626043	-	0.693725738525391	0.598063204930407	Fam120b	TGAGTGGACGTGATGCATCCTGG
chr17	15626169	15626192	-	0.685632095336914	0.833510415235048	Fam120b	CAGTCCCCGAGTAGGAGTGCGTA
chr17	15697669	15697692	-	0.362338485717773	0.587641540360781	Psmb1	TTCTTTAAGGAAAGGGAGCTGTG
chr17	15713384	15713407	-	0.641718826293945	0.858578807607962	Psmb1	CATGGAGATTGTCTCACTTTGAC
chr17	15714690	15714713	-	0.747645416259766	0.684343131028959	Psmb1	AATTCATACCCGAGATAGCCCCA
chr17	15714729	15714752	-	0.558432731628418	0.744940290852091	Psmb1	CATCGTCGCTTCAGACACTCGAT
chr17	15714775	15714798	-	0.280287475585937	0.763040359572105	Psmb1	CTTAATTCGTTAGTACTGTATTG
chr17	15714779	15714802	-	0.370544357299805	0.515100991429392	Psmb1	TTTCCTTAATTCGTTAGTACTGT
chr17	15718412	15718435	-	0.687552337646484	0.679387354718251	Psmb1	GCCTTATGCCTTCAACGGAGGGT
chr17	15727646	15727669	-	0.566623764038086	0.569865961143267	Tbp	TTGCACGAAGTGCAATGGTCTTT
chr17	15733832	15733855	-	0.587541236877441	0.819943383362731	Tbp	CAGAACTGAAAATCAACGCAGTT
chr17	15734494	15734517	-	0.590920829772949	0.482213158555588	Tbp	TTGCTGCTAGTCTGGATTGTTCT
chr17	15743147	15743170	-	0.744712677001953	0.72629932162726	Pdcd2	AGGGGGAATTCCTGAGGAAGAAC
chr17	15745597	15745620	-	0.335360794067383	0.794406197451005	Pdcd2	CAGAATTTGAAATTGTAACAGAA
chr17	15746845	15746868	-	0.733044586181641	0.742936901834766	Pdcd2	GTAATCAGCTACCAAGGAACAAC
chr17	15746853	15746876	-	0.401849899291992	0.753288977760471	Pdcd2	AGTTTTTCGTAATCAGCTACCAA
chr17	15746866	15746889	-	0.299538040161133	0.59100498528094	Pdcd2	TCCTCTTCATTTCAGTTTTTCGT
chr17	15747271	15747294	-	0.365875358581543	0.572350374405489	Pdcd2	TCTTCTGCTGTCGCGAGCCGCCG
chr17	15747430	15747453	-	0.217373466491699	0.705479467982855	Pdcd2	CCAGCAAAGTGGGCGGGCGGCCC
chr17	15765341	15765364	-	0.621040344238281	0.789094269262419	Prdm9	CCAGCACACTCAAAGAACAAATG
chr17	15765352	15765375	-	0.59099422454834	0.612462503475969	Prdm9	AACAACCTTTCCCAGCACACTCA
chr17	15765604	15765627	-	0.736516418457031	0.813369488453695	Prdm9	CACAGAACTAAGGACAGAAATTC
chr17	15773734	15773757	-	0.840046920776367	0.718550867593326	Prdm9	AATATCACAGGAAAATCTTCTAT
chr17	15773796	15773819	-	0.547019195556641	0.674542767640325	Prdm9	CTTCCACTCTAGGTATGTGAACT
chr17	15773805	15773828	-	0.41460132598877	0.458398160538416	Prdm9	TTCCTTTTCCTTCCACTCTAGGT
chr17	15775004	15775027	-	0.542282829284668	0.565069772190757	Prdm9	TGACACTCAGATTACCAAGGGAA
chr17	15775008	15775031	-	0.689550933837891	0.502333878575011	Prdm9	TTTCTGACACTCAGATTACCAAG
chr17	15775574	15775597	-	0.684364013671875	0.618369608456229	Prdm9	TTCATCGACAGTTGTCCCAACCA
chr17	15779288	15779311	-	0.731305160522461	0.844092267119834	Prdm9	CGGGTGAAGCACAGTAAACAGCA
chr17	15779313	15779336	-	0.610723991394043	0.664563437727825	Prdm9	AGTCAGTCCTCCTTGGGTGCCTT
chr17	15779324	15779347	-	0.484062080383301	0.685244132647991	Prdm9	CTATCCCTTTCAGTCAGTCCTCC
chr17	15782735	15782758	-	0.702000579833984	0.749253276886816	Prdm9	ATGTGTTACCAAAGGCAAGCAAT
chr17	15782763	15782786	-	0.792597045898437	0.759317814975168	Prdm9	AGGTCTCAGAGCCCCTAGACCAG
chr17	15950835	15950858	-	0.680523071289063	0.71905639595786	Chd1	GGCTCGTAGTCGGACTCTGTCCC
chr17	15950855	15950878	-	0.0234616637229919	0.600835615678084	Chd1	GGCTTCTGACTTTGTTTTTCGGC
chr17	15951135	15951158	-	0.723329391479492	0.559075635578355	Chd1	TTCATCCTCCTTGTAGCTCACAT
chr17	15951140	15951163	-	0.21742654800415	0.47641730401033	Chd1	ATTTCTTCATCCTCCTTGTAGCT
chr17	15951248	15951271	-	0.782793807983398	0.752130438528565	Chd1	CGCCCCACTCTGCAATCCATAAC
chr17	15952154	15952177	-	0.515602874755859	0.68488864701019	Chd1	AAATCCTGCATTTGGGTCACCAT
chr17	15952158	15952181	-	0.193952674865723	0.431486188161342	Chd1	TTTCAAATCCTGCATTTGGGTCA
chr17	15952198	15952221	-	0.649124450683594	0.83286159605587	Chd1	CACTTAATTAAATACTGTATGTC
chr17	15952270	15952293	-	0.595670013427734	0.579117594345211	Chd1	ATCCCTCTAACGTTCTGCTGCTT
chr17	15952291	15952314	-	0.0172261214256287	0.583474496795048	Chd1	TTATAATTATCCAATTTTTTCAT
chr17	15952309	15952332	-	0.011898889541626	0.646953888670971	Chd1	GTCTCTTGATCTTTTTTCTTATA
chr17	15954504	15954527	-	0.563444175720215	0.65826769788625	Chd1	TTCAGAGCTACAAATCTTGGTCT
chr17	15955891	15955914	-	0.736810607910156	0.783458434021531	Chd1	ATCAGCAAGTATGCAACTATTTC
chr17	15955905	15955928	-	0.635757217407227	0.867791200518818	Chd1	CCAAGGCCCATTTCATCAGCAAG
chr17	15956075	15956098	-	0.752431793212891	0.692647807841055	Chd1	TGCTGTTAATGTCGCCTAAGTAA
chr17	15957167	15957190	-	0.541746139526367	0.723881579810984	Chd1	ATACGTTGTTAAAAGTATATTAA
chr17	15959849	15959872	-	0.50526554107666	0.641819674926469	Chd1	TTAACTCTGCGTAACAGAAATGG
chr17	15959859	15959882	-	0.390227279663086	0.720574139968211	Chd1	CACATCTTTCTTAACTCTGCGTA
chr17	15962482	15962505	-	0.606492500305176	0.592941513800456	Chd1	TTTAGCTCCATCATAATGTTCAA
chr17	15963376	15963399	-	0.606744079589844	0.584685713628085	Chd1	TCTTAGGCGAATCAACAGCTTGT
chr17	15968149	15968172	-	0.58658763885498	0.621578526781601	Chd1	TTCTGTCCAATTCGGTGAGCTCT
chr17	15969662	15969685	-	0.626361503601074	0.634501104908884	Chd1	AAGAATATCTTCTTCAACTGATC
chr17	15969676	15969699	-	0.220235214233398	0.516336600146576	Chd1	TTTTTGGCCCTTTCAAGAATATC
chr17	15969780	15969803	-	0.903089294433594	0.64807000500046	Chd1	TCTTACAGAGCAGTACCCACCTT
chr17	15972608	15972631	-	0.715544586181641	0.67844837013319	Chd1	AGGTTCCAATTCAATGTCATCTT
chr17	15972612	15972635	-	0.443586502075195	0.375275808448143	Chd1	TTTCAGGTTCCAATTCAATGTCA
chr17	15972695	15972718	-	0.35409610748291	0.631139292309444	Chd1	CTCCAGTTCCTTTTGTCTCTCCT
chr17	15972720	15972743	-	0.648642807006836	0.626721550841232	Chd1	TCATTCTCGGGAGCATATAAATT
chr17	15975234	15975257	-	0.613550415039062	0.782037115712641	Chd1	CGAGATTGAATCACTATCAGATC
chr17	15975239	15975262	-	0.422648544311523	0.725303202634864	Chd1	CTTTCCGAGATTGAATCACTATC
chr17	15975251	15975274	-	0.327989158630371	0.547543356445238	Chd1	TTCGGCCGTTTCCTTTCCGAGAT
chr17	16040877	16040900	-	0.563843574523926	0.778334335153844	Rgmb	CATTCAAGTTGTTCGGTCCTTCA
chr17	16040966	16040989	-	0.617644233703613	0.685862791455593	Rgmb	GGTTCAAGTGACGAACGTGCCTG
chr17	16041031	16041054	-	0.703129425048828	0.675828386092257	Rgmb	AAGGATCACTTCCAGACATGCAA
chr17	16041067	16041090	-	0.570908508300781	0.644516352274806	Rgmb	TGTGGCTTGTTTGGAGACCCTCA
chr17	16041423	16041446	-	0.632937545776367	0.800819439932297	Rgmb	CCATAGGTGATTGCCAACAGCCT
chr17	17257613	17257636	-	0.467250442504883	0.545550118184426	Gm51425	GAGCATCACATCTTTGTAGAGAC
chr17	17257921	17257944	-	0.494035491943359	0.636750507964847	Gm51425	ACAATCTTCTTCAATATTGTCAT
chr17	17259271	17259294	-	0.539740257263184	0.524573753536034	Gm51425	TCTCCAGTATTACTTGGTCCATC
chr17	17259312	17259335	-	0.515744171142578	0.578016010023447	Gm51425	TTGCAAAGGCTCCATCATATTGA
chr17	17259398	17259421	-	0.550638961791992	0.573292625410728	Gm51425	TTCAGTGTGTGGTCTTCTATGTG
chr17	17259455	17259478	-	0.640048141479492	0.677693063416791	Gm51425	AAAATGGCTGTGACATGAAAAGG
chr17	17259482	17259505	-	0.740710144042969	0.657441573211639	Gm51425	TCCAGTATATGTTCCTTTACGGA
chr17	17259510	17259533	-	0.566760749816895	0.79060339919335	Gm51425	CACATTGATTACATTCATAGGGT
chr17	17259568	17259591	-	0.439944000244141	0.503511481807222	Gm51425	TCTCCAGTATGTATTCTTTTATG
chr17	17259594	17259617	-	0.412165184020996	0.749905273956211	Gm51425	CACATTGTTTACATTCATAGGGT
chr17	17259652	17259675	-	0.436599082946777	0.495207642254821	Gm51425	TCTCCTGTATGTATTCTTTTATG
chr17	17259736	17259759	-	0.355071296691895	0.544221785160285	Gm51425	TCTCCAGTATGTGTTATTTTATG
chr17	17259763	17259786	-	0.458287696838379	0.689050806809013	Gm51425	CCACATTGGTTACATTGATAGAG
chr17	17259806	17259829	-	0.0414922857284546	0.614076734101073	Gm51425	TTCTTTATGGATTTTAAGAGTTT
chr17	17259823	17259846	-	0.481915054321289	0.477328925185212	Gm51425	TCTCCAGTATGTGTTTCTTCTTT
chr17	17259907	17259930	-	0.0296355962753296	0.486148886070246	Gm51425	TCTCCAGTATGTGTTTTTTTATG
chr17	17259991	17260014	-	0.119269676208496	0.509826568838681	Gm51425	TCTCCAGTATGTTTTGTTTTATG
chr17	17260055	17260078	-	0.220619087219238	0.635251641639711	Gm51425	ATGGACTTGAAGAGTTTTGTGAT
chr17	17260075	17260098	-	0.498850059509277	0.466874144416826	Gm51425	TCTCCAGTATGTGTTCTTTCATG
chr17	17260139	17260162	-	0.324180221557617	0.629504020295086	Gm51425	ATGGATTTGAAGAGTTCTGTGAT
chr17	17260159	17260182	-	0.511698150634766	0.466874144416826	Gm51425	TCTCCAGTATGTGTTCTTTCATG
chr17	17260243	17260266	-	0.437080116271973	0.458087231597023	Gm51425	TCTCCAGTATGTGTTGTTTTATG
chr17	17260327	17260350	-	0.648014602661133	0.581017708296511	Gm51425	TCTCCAGTATGTATCCTTTGATG
chr17	17305858	17305881	-	0.467250480651855	0.545550118184426	Zfp960	GAGCATCACATCTTTGTAGAGAC
chr17	17306166	17306189	-	0.469076766967773	0.651340767004034	Zfp960	ACAATCTTCTTCAATATTATCTT
chr17	17307518	17307541	-	0.539740257263184	0.524573753536034	Zfp960	TCTCCAGTATTACTTGGTCCATC
chr17	17307559	17307582	-	0.511349258422852	0.578016010023447	Zfp960	TTGCAAAGGCTCCATCATATTGA
chr17	17307642	17307665	-	0.60087589263916	0.591997149014663	Zfp960	TTCAGTGTGTGGTCTTCTATGTA
chr17	17307699	17307722	-	0.589022598266602	0.595762475290715	Zfp960	AAAATGGTTGTGACATGAAAAGG
chr17	17307726	17307749	-	0.740710144042969	0.657441573211639	Zfp960	TCCAGTATATGTTCCTTTACGGA
chr17	17307755	17307778	-	0.421745872497559	0.649795000330839	Zfp960	CCACATTGATTACATTCATAGGG
chr17	17307812	17307835	-	0.409654121398926	0.517726197404056	Zfp960	TCTCCAGTATGTATTCTTTTATG
chr17	17307896	17307919	-	0.486187858581543	0.525229605434596	Zfp960	TCTCTAGTATGTATTCTTTTATG
chr17	17307968	17307991	-	0.353506507873535	0.544221785160285	Zfp960	TCTCCAGTATGTGTTATTTTATG
chr17	17308032	17308055	-	0.0965932178497314	0.61193408398255	Zfp960	ATGGATTTGAAGAGTTTTGTGAT
chr17	17308050	17308073	-	0.61400318145752	0.625225565816849	Zfp960	TCCAGTATGTGTTCTTTCATGGA
chr17	17308116	17308139	-	0.322879943847656	0.648390222371409	Zfp960	ATGGATTTGAAGAGTTCTGTGAT
chr17	17308136	17308159	-	0.509319496154785	0.466874144416826	Zfp960	TCTCCAGTATGTGTTCTTTCATG
chr17	17308183	17308206	-	0.676476745605469	0.624480982211974	Zfp960	TAAGACATGCAAAGGCTTTGCCA
chr17	17308220	17308243	-	0.454366149902344	0.544365897979014	Zfp960	TCTCCAGTATGTGTTGTTTTATG
chr17	17308284	17308307	-	0.627021484375	0.690456696261738	Zfp960	ATGACACTGAAGATAAACATATT
chr17	17308304	17308327	-	0.50524471282959	0.535850663401533	Zfp960	TCTCCAGTATGTATTCTTTCATG
chr17	17308388	17308411	-	0.406471366882324	0.490155610575862	Zfp960	TCTCCAGTATGTGTTCTTTTATG
chr17	17363073	17363096	-	0.467250480651855	0.545550118184426	Zfp97	GAGCATCACATCTTTGTAGAGAC
chr17	17363381	17363404	-	0.469076766967773	0.651340767004034	Zfp97	ACAATCTTCTTCAATATTATCTT
chr17	17364733	17364756	-	0.539740257263184	0.524573753536034	Zfp97	TCTCCAGTATTACTTGGTCCATC
chr17	17364774	17364797	-	0.511349258422852	0.578016010023447	Zfp97	TTGCAAAGGCTCCATCATATTGA
chr17	17364857	17364880	-	0.60087589263916	0.591997149014663	Zfp97	TTCAGTGTGTGGTCTTCTATGTA
chr17	17364914	17364937	-	0.589022598266602	0.595762475290715	Zfp97	AAAATGGTTGTGACATGAAAAGG
chr17	17364941	17364964	-	0.740710144042969	0.657441573211639	Zfp97	TCCAGTATATGTTCCTTTACGGA
chr17	17364970	17364993	-	0.421745872497559	0.649795000330839	Zfp97	CCACATTGATTACATTCATAGGG
chr17	17365027	17365050	-	0.409654121398926	0.517726197404056	Zfp97	TCTCCAGTATGTATTCTTTTATG
chr17	17365111	17365134	-	0.486187858581543	0.525229605434596	Zfp97	TCTCTAGTATGTATTCTTTTATG
chr17	17365183	17365206	-	0.355071296691895	0.544221785160285	Zfp97	TCTCCAGTATGTGTTATTTTATG
chr17	17365210	17365233	-	0.425677642822266	0.737058473370085	Zfp97	CAACATTGGTTATATTCACAGAG
chr17	17365247	17365270	-	0.0965932178497314	0.61193408398255	Zfp97	ATGGATTTGAAGAGTTTTGTGAT
chr17	17365265	17365288	-	0.61400318145752	0.625225565816849	Zfp97	TCCAGTATGTGTTCTTTCATGGA
chr17	17365331	17365354	-	0.322879943847656	0.648390222371409	Zfp97	ATGGATTTGAAGAGTTCTGTGAT
chr17	17365351	17365374	-	0.509319496154785	0.466874144416826	Zfp97	TCTCCAGTATGTGTTCTTTCATG
chr17	17365398	17365421	-	0.676476745605469	0.624480982211974	Zfp97	TAAGACATGCAAAGGCTTTGCCA
chr17	17365435	17365458	-	0.454366149902344	0.544365897979014	Zfp97	TCTCCAGTATGTGTTGTTTTATG
chr17	17365499	17365522	-	0.627021484375	0.690456696261738	Zfp97	ATGACACTGAAGATAAACATATT
chr17	17365519	17365542	-	0.514124946594238	0.607609559495191	Zfp97	TCTCGAGTATGTATTCTTTCATG
chr17	17365603	17365626	-	0.406471366882324	0.490155610575862	Zfp97	TCTCCAGTATGTGTTCTTTTATG
chr17	17423032	17423055	-	0.467250442504883	0.545550118184426	Gm38396	GAGCATCACATCTTTGTAGAGAC
chr17	17423340	17423363	-	0.469076766967773	0.651340767004034	Gm38396	ACAATCTTCTTCAATATTATCTT
chr17	17424692	17424715	-	0.539740257263184	0.524573753536034	Gm38396	TCTCCAGTATTACTTGGTCCATC
chr17	17424733	17424756	-	0.511349258422852	0.578016010023447	Gm38396	TTGCAAAGGCTCCATCATATTGA
chr17	17424819	17424842	-	0.596123962402344	0.599917152215765	Gm38396	TTCAGTGTGTTCTCTTCCATGTA
chr17	17424876	17424899	-	0.646516036987305	0.676915337353978	Gm38396	AAAATGGGTGTGACATGAAAAGG
chr17	17424903	17424926	-	0.740710144042969	0.657441573211639	Gm38396	TCCAGTATATGTTCCTTTACGGA
chr17	17424932	17424955	-	0.464260177612305	0.690084064409233	Gm38396	CCACATTGATTACATTCATAGGG
chr17	17424989	17425012	-	0.426427230834961	0.486148886070246	Gm38396	TCTCCAGTATGTGTTCTTTTATG
chr17	17425045	17425068	-	0.71331428527832	0.70538024983975	Gm38396	GAAGAGTACTGTGACATGCAAAG
chr17	17425073	17425096	-	0.412020530700684	0.544365897979014	Gm38396	TCTCCAGTATGTGTTCTTTTATG
chr17	17425137	17425160	-	0.574450149536133	0.642281067715905	Gm38396	ATGACATTGAAGATGACCAAATT
chr17	17425157	17425180	-	0.35112117767334	0.582024893755616	Gm38396	TCTGCATTATGTGTTATTTCATG
chr17	17425241	17425264	-	0.408319931030273	0.490155610575862	Gm38396	TCTCCAGTATGTGTTCTTTTATG
chr17	17425305	17425328	-	0.125350160598755	0.628896809782133	Gm38396	ATGGATTTGAAGATATTTGTGAC
chr17	17425325	17425348	-	0.585233840942383	0.487999915515208	Gm38396	TCTCCAGTATGGCTCCTTTCATG
chr17	17425409	17425432	-	0.4135791015625	0.468295222688241	Gm38396	TCTCCAGTATGTGTTCTTTTATG
chr17	17425493	17425516	-	0.611716804504395	0.483976762392317	Gm38396	TCTCCAGTATGCGTTCTTCTATG
chr17	17425549	17425572	-	0.702986221313477	0.689761358266702	Gm38396	GAAGTGTACTGTGACATGCAAAG
chr17	17425577	17425600	-	0.364312286376953	0.501331892547003	Gm38396	TCTCCAGTATGTGTTATTTTATG
chr17	17425641	17425664	-	0.564226989746094	0.642281067715905	Gm38396	ATGACATTGAAGATGAGCAAATT
chr17	17425661	17425684	-	0.408406448364258	0.605413733712767	Gm38396	TCTTCAGTATGTGTTATTTCATG
chr17	17482815	17482838	-	0.467250480651855	0.545550118184426	Gm5165	GAGCATCACATCTTTGTAGAGAC
chr17	17483123	17483146	-	0.48685131072998	0.665239494667218	Gm5165	ACAATCTTCTTCAATATTATCAT
chr17	17484486	17484509	-	0.547849769592285	0.598482547435518	Gm5165	TCTGCAGTATTACTTGGTCCATC
chr17	17484527	17484550	-	0.518023376464844	0.578016010023447	Gm5165	TTGCAAAGGCTCCATCATATTGA
chr17	17484613	17484636	-	0.610823440551758	0.61226711539429	Gm5165	TTCAGTGTGTTCTCTTCTATGTA
chr17	17484670	17484693	-	0.644397506713867	0.644255009890664	Gm5165	AAAATGGCTGTGACATGAAAAGG
chr17	17484697	17484720	-	0.762552490234375	0.66940915789222	Gm5165	TCCAGTATATGTTCCTTTACGAA
chr17	17484726	17484749	-	0.464260215759277	0.690084064409233	Gm5165	CCACATTGATTACATTCATAGGG
chr17	17484783	17484806	-	0.439944000244141	0.503511481807222	Gm5165	TCTCCAGTATGTATTCTTTTATG
chr17	17484867	17484890	-	0.427100677490234	0.517726197404056	Gm5165	TCTCCAGTATGTATTCTTTTATG
chr17	17484951	17484974	-	0.355071296691895	0.544221785160285	Gm5165	TCTCCAGTATGTGTTATTTTATG
chr17	17484978	17485001	-	0.458287734985352	0.689050806809013	Gm5165	CCACATTGGTTACATTGATAGAG
chr17	17485021	17485044	-	0.0336409831047058	0.614076734101073	Gm5165	TTCTTTATGGATTTTAAGAGTTT
chr17	17485038	17485061	-	0.481915054321289	0.477328925185212	Gm5165	TCTCCAGTATGTGTTTCTTCTTT
chr17	17485122	17485145	-	0.0296355962753296	0.486148886070246	Gm5165	TCTCCAGTATGTGTTTTTTTATG
chr17	17485190	17485213	-	0.399098167419434	0.483444306690315	Gm5165	TTTTATGGATCTGAAGAGTTCTG
chr17	17485206	17485229	-	0.0948904991149902	0.506928036931885	Gm5165	TCTCCAGTATGTTTTCTTTTATG
chr17	17485270	17485293	-	0.0880480766296387	0.634823508199707	Gm5165	ATGGATTTGAAGAGTTTTATGAT
chr17	17485290	17485313	-	0.499070930480957	0.461993043079568	Gm5165	TCTCCAGTGTGTGTTCTTTCATG
chr17	17485374	17485397	-	0.428275871276855	0.486148886070246	Gm5165	TCTCCAGTATGTGTTCTTTTATG
chr17	17485421	17485444	-	0.676476745605469	0.856099127223473	Gm5165	CAAGACATGCAAAGGCTTTGCCA
chr17	17485458	17485481	-	0.451055183410645	0.490155610575862	Gm5165	TCTCCAGTATGTGTTGTTTTATG
chr17	17485542	17485565	-	0.648014602661133	0.581017708296511	Gm5165	TCTCCAGTATGTATCCTTTGATG
chr17	17536415	17536438	-	0.467250480651855	0.545550118184426	Gm6712	GAGCATCACATCTTTGTAGAGAC
chr17	17536720	17536743	-	0.494035530090332	0.636750507964847	Gm6712	ACAATCTTCTTCAATATTGTCAT
chr17	17538188	17538211	-	0.59054012298584	0.532784039551198	Gm6712	TCTCTAGTATTACTTGGTCCATC
chr17	17538229	17538252	-	0.511349258422852	0.578016010023447	Gm6712	TTGCAAAGGCTCCATCATATTGA
chr17	17538315	17538338	-	0.599666328430176	0.591997149014663	Gm6712	TTCAGTGTGTGGTCTTCTATGTA
chr17	17538399	17538422	-	0.723553009033203	0.657441573211639	Gm6712	TCCAGTATATGTTCCTTTATGGA
chr17	17538428	17538451	-	0.484205169677734	0.659792238416811	Gm6712	CCACATTGATTACATTCATACGG
chr17	17538485	17538508	-	0.396137275695801	0.468295222688241	Gm6712	TCTCCAGTATGTGTTCTTTTATG
chr17	17538541	17538564	-	0.590736274719238	0.652647766478069	Gm6712	GAAGTGTATTGTGCCATGCAAAC
chr17	17538569	17538592	-	0.364312324523926	0.501331892547003	Gm6712	TCTCCAGTATGTGTTATTTTATG
chr17	17538653	17538676	-	0.364312324523926	0.501331892547003	Gm6712	TCTCCAGTATGTGTTATTTTATG
chr17	17538723	17538746	-	0.275224094390869	0.614076734101073	Gm6712	TTCTTTATGGACTTTAAGAGTTT
chr17	17538740	17538763	-	0.481915054321289	0.477328925185212	Gm6712	TCTCCAGTATGTGTTTCTTCTTT
chr17	17538824	17538847	-	0.0211237239837647	0.570697292282444	Gm6712	TCTTCAATATGTGTTTTTTTATG
chr17	17598022	17598045	-	0.802724609375	0.742501805481044	Riok2	AGGCTGGCTATAGAAGCAATCAA
chr17	17598770	17598793	-	0.718826675415039	0.774006163441965	Riok2	AGAGCTAGGTAATCATAGCCAGC
chr17	17598808	17598831	-	0.688027191162109	0.775566917804426	Riok2	CAACAGATTCAACTACCTGTCTA
chr17	17598859	17598882	-	0.689925308227539	0.689890762339985	Riok2	GACAATACTGTTAGTACTTACCT
chr17	17601125	17601148	-	0.627766876220703	0.714328223056828	Riok2	GAAAGGAAGTTCTTCCGAGTCTG
chr17	17601132	17601155	-	0.500921897888184	0.660948731553602	Riok2	AGATTTCGAAAGGAAGTTCTTCC
chr17	17603632	17603655	-	0.608178405761719	0.654780675741611	Riok2	AAGTTTAATGAATACTTACAGGG
chr17	17605193	17605216	-	0.650688552856445	0.824171203620372	Riok2	CCAGTTTGACTATCAGTTCCATA
chr17	17605861	17605884	-	0.631000022888184	0.734844370522741	Riok2	ATGAAGAATTCTCGAATGCATTT
chr17	17605877	17605900	-	0.539925727844238	0.679515779094384	Riok2	ATAGCTAAAACGTTTCATGAAGA
chr17	17607351	17607374	-	0.443132362365723	0.755270345672996	Riok2	CTTTGTGTAACCACTGGCAGAGA
chr17	17607408	17607431	-	0.0334015536308289	0.670360625593003	Riok2	AGTAATTTTATCATCTGGGCCTA
chr17	17607447	17607470	-	0.747640228271484	0.661184607452247	Riok2	TTCATCAGAAAACGTGAAGTCAG
chr17	17607456	17607479	-	0.27793607711792	0.512180308624395	Riok2	TAACATTTCTTCATCAGAAAACG
chr17	17607486	17607509	-	0.668572235107422	0.767836028267465	Riok2	CAATTCTGACCTCCACACTTTGG
chr17	17623278	17623301	-	0.461264877319336	0.709129363137242	Lix1	CTTCAGTACTTACAGTCTTTGAA
chr17	17647426	17647449	-	0.418120880126953	0.729583534940109	Lix1	CCAAAATTCCTGTAACATTGACA
chr17	17647443	17647466	-	0.675469589233398	0.580210264606495	Lix1	TGCTGCTGCTTGCTTTCCCAAAA
chr17	17669392	17669415	-	0.894070510864258	0.58603030272446	Lix1	TCCCTGGCAAGCTTACCTCACAA
chr17	17674542	17674565	-	0.64354377746582	0.679661770093916	Lix1	AGGCTTCCATTCCAGTGCAGTAG
chr17	17773205	17773228	-	0.691771240234375	0.64342728915658	Lnpep	TTCTGCAGCCACCTTTGGCATAT
chr17	17773437	17773460	-	0.742910995483398	0.61987688541828	Lnpep	TACGCATGCAACCAGAAAGTCAG
chr17	17783071	17783094	-	0.576284790039063	0.629552598863242	Lnpep	GGCATGCTGTCATTCTTTACCTG
chr17	17783139	17783162	-	0.0165874791145325	0.48320345176578	Lnpep	TCAATTTTTTGAGCAGGGAGCTT
chr17	17788592	17788615	-	0.728543548583984	0.601070809827625	Lnpep	TCTGTGGAAAAAATATTCAAAGA
chr17	17788604	17788627	-	0.450241012573242	0.689748974357356	Lnpep	ATGGAGTATTTCTCTGTGGAAAA
chr17	17791980	17792003	-	1.01467704772949	0.689028178235401	Lnpep	TGTGTATGCTGTACCAGAAAAAA
chr17	17791992	17792015	-	0.556536140441894	0.590844827946332	Lnpep	TCTTCAGGTTTCTGTGTATGCTG
chr17	17794233	17794256	-	0.507568168640137	0.669765953459688	Lnpep	ATTGTAGGGGAGATGAGGAACCT
chr17	17794270	17794293	-	0.664442443847656	0.652309903933103	Lnpep	TGAAAGTGTGAAAATGAGCACAT
chr17	17795576	17795599	-	0.0829519748687744	0.674112628559822	Lnpep	CTTGTTTTGATGAACCAGCATTT
chr17	17795633	17795656	-	0.101168508529663	0.562786786968544	Lnpep	TTTTTAGGTACTTTGCAGCAACT
chr17	17798953	17798976	-	0.802847061157227	0.74022584445119	Lnpep	AAGTCAAGAAAAACAAGTTGAAA
chr17	17798980	17799003	-	0.629105415344238	0.770828976450142	Lnpep	AAGAGTGACATTTATGTCAGCAG
chr17	17799040	17799063	-	0.693857574462891	0.652521630608691	Lnpep	ACTTCAGGCTCTTCAAGACACAC
chr17	17932404	17932427	-	0.685243988037109	0.769016089098008	Vmn2r90	AGTAAATCGAACATTATAGAAAT
chr17	17932476	17932499	-	0.646705856323242	0.721069755695632	Vmn2r90	ACAGCTATAATTAGGTATAGCAT
chr17	17933121	17933144	-	0.606726531982422	0.456211491144042	Vmn2r90	TCTCCATAACTTGTCTCAAGTCA
chr17	17933191	17933214	-	0.588905487060547	0.826503887336825	Vmn2r90	CATAATGCATTTGAAAATGAATT
chr17	17933302	17933325	-	0.735369186401367	0.907539500937959	Vmn2r90	CAAGTCACTAACAACTGTGCAAT
chr17	17933534	17933557	-	0.545748405456543	0.784746218076612	Vmn2r90	CAAAAGTTGGCAATCAAACTCAG
chr17	17933699	17933722	-	0.677934494018555	0.636170454137953	Vmn2r90	TCCATTAGCATATCTTTGTATCT
chr17	17947074	17947097	-	0.687917633056641	0.801238809858855	Vmn2r90	CCATCCAAATCTGTGTGACCTCT
chr17	17947079	17947102	-	0.439287528991699	0.445589530262076	Vmn2r90	TTTTCCCATCCAAATCTGTGTGA
chr17	17947146	17947169	-	0.621780014038086	0.681689747172418	Vmn2r90	ACCTTTAACGCAAGACCTTTTGG
chr17	17947154	17947177	-	0.403140678405762	0.758026272035795	Vmn2r90	CTACTTTCACCTTTAACGCAAGA
chr17	17947201	17947224	-	0.780788726806641	0.641667918428101	Vmn2r90	TGCTAACATCAACTGTTGACCAT
chr17	17948312	17948335	-	0.636835594177246	0.837263904145121	Vmn2r90	CTGAATCCAGGTCTACAGCTCTC
chr17	17953500	17953523	-	0.762479248046875	0.538538258453964	Vmn2r90	TGGACACTTCACACACTCATCCA
chr17	18051431	18051454	-	0.563655433654785	0.856381298999749	Spaca6	CTCTCTGCCCACAAACAGCTGGC
chr17	18051453	18051476	-	0.529861831665039	0.593667689834238	Spaca6	TGCACAGGTTTATCTTGGTTTCC
chr17	18051493	18051516	-	0.429167633056641	0.668650116486524	Spaca6	ATGTCTTTGAGATCTTCAAAAGC
chr17	18064552	18064575	-	0.656670989990234	0.623050425428632	Has1	TCTGTGCCTGTCAGGTATACCTC
chr17	18064556	18064579	-	0.547327499389648	0.49876849779734	Has1	TTTCTCTGTGCCTGTCAGGTATA
chr17	18070212	18070235	-	0.357295417785645	0.68268117488612	Has1	AAGGCACTGGGCGACTCCGTGGA
chr17	18097397	18097420	-	0.805769577026367	0.672891565354123	Fpr1	GACTTCTCCCCCTGGACCAAAGA
chr17	18097477	18097500	-	0.689433059692383	0.59707905748546	Fpr1	TTCTTACATTGCCAGTTATCATT
chr17	18097781	18097804	-	0.9341259765625	0.871533468963014	Fpr1	CGCATGAAACACACTGTCACCAC
chr17	18113231	18113254	-	0.735353393554688	0.737829817680073	Fpr2	AACAAGAAGGAATGGTAGAGTTG
chr17	18113242	18113265	-	0.427464027404785	0.621579715781358	Fpr2	ATAGCCATTTCAACAAGAAGGAA
chr17	18113246	18113269	-	0.529791374206543	0.475692148587973	Fpr2	TTTCATAGCCATTTCAACAAGAA
chr17	18113546	18113569	-	0.508164901733398	0.566646183532179	Fpr2	TTCATCAGTTTGAGCCCAGGATC
chr17	18113673	18113696	-	0.592450981140137	0.629306213354527	Fpr2	TTCTGTTGATCTTGACAGCAATG
chr17	18190834	18190857	-	0.646855773925781	0.804298316834275	Fpr3	CCAGCACACCAAGGAAGAAAGTG
chr17	18190956	18190979	-	0.735353393554688	0.737829817680073	Fpr3	AACAAGAAGGAATGGTAGAGTTG
chr17	18190967	18190990	-	0.427464065551758	0.621579715781358	Fpr3	ATAGCCATTTCAACAAGAAGGAA
chr17	18190971	18190994	-	0.529791374206543	0.475692148587973	Fpr3	TTTCATAGCCATTTCAACAAGAA
chr17	18191134	18191157	-	0.617046165466309	0.59493177744797	Fpr3	TAGCCAGGCTCACAGTGCGGTGG
chr17	18191271	18191294	-	0.605728302001953	0.815755702171572	Fpr3	CTCAACAGAGTTGCCCCAGGATA
chr17	18242236	18242259	-	0.658593521118164	0.848402082435475	Fpr-rs4	CTCTCATGACCATTGAGATGATG
chr17	18242398	18242421	-	0.693985366821289	0.573931679417069	Fpr-rs4	TGGCCAGACTCACAGTTCGGTGA
chr17	18269892	18269915	-	0.735634918212891	0.608336777795483	Vmn2r124	TTCCCAGTGTAGTAAGTATGAAG
chr17	18282295	18282318	-	0.784737854003906	0.737330363949176	Vmn2r124	AGTGAATCTGACATTGTAGAAAT
chr17	18282347	18282370	-	0.60426887512207	0.569606518255916	Vmn2r124	TCTGCACAAGAGCTGAGAGCCAA
chr17	18282380	18282403	-	0.0330141043663025	0.604071908337365	Vmn2r124	TCTTTTTGCAATTGTAATTAGGT
chr17	18282414	18282437	-	0.580679626464844	0.745285336445971	Vmn2r124	CATGTTGTTCCTGTGAGTGCAGC
chr17	18282963	18282986	-	0.237524585723877	0.788671457452416	Vmn2r124	CTTTGTGGTCATCGGGAAGGATG
chr17	18283002	18283025	-	0.703110733032227	0.565054691780237	Vmn2r124	TCTCCATCTCCTCCCTAAAATCT
chr17	18283040	18283063	-	0.325662689208984	0.620879540556169	Vmn2r124	TGGAATCATTTTTACAAAAGCTA
chr17	18283073	18283096	-	0.389315795898438	0.750561267506385	Vmn2r124	CCAGAATTTGGCAAAATATAAAT
chr17	18283085	18283108	-	0.221903858184814	0.633159621287938	Vmn2r124	ATCCATATTTTCCCAGAATTTGG
chr17	18283140	18283163	-	0.759813003540039	0.646551164201252	Vmn2r124	TCATTAGACCTTCTAGAGTATCA
chr17	18283520	18283543	-	0.606297073364258	0.719729205785987	Vmn2r124	ATGGAGGCTATGAGCCAGAGCAT
chr17	18284370	18284393	-	0.436164512634277	0.665230493757289	Vmn2r124	ACTTTTAATCCAAGACCCTTTGG
chr17	18284446	18284469	-	0.590331230163574	0.54420142005108	Vmn2r124	TGGCCATTGTATCATCTGTTCAG
chr17	18286786	18286809	-	0.605019264221191	0.827382290727154	Vmn2r124	CTGAATCCAGGCCCACAACTCTC
chr17	18286884	18286907	-	0.440333976745605	0.852395196247154	Vmn2r124	CATAAAATCTGCATTTACCTGAC
chr17	18305465	18305488	-	0.72434944152832	0.606889528139893	Vmn2r91	TTCCCAGTGTAGAAAGTATGAAG
chr17	18325705	18325728	-	0.784737854003906	0.737330363949176	Vmn2r91	AGTGAATCTGACATTGTAGAAAT
chr17	18325757	18325780	-	0.668271713256836	0.597701152863695	Vmn2r91	TCTGAACAAGAGCTGAGAGCCAT
chr17	18325790	18325813	-	0.0479774951934814	0.600881897314263	Vmn2r91	TCTTTTTACAATTGTAATTAGGT
chr17	18325824	18325847	-	0.651041107177734	0.750501700450645	Vmn2r91	CATGATGTTCCTGTGAGTGCAGC
chr17	18325880	18325903	-	0.34833194732666	0.525666175518622	Vmn2r91	TCACCTGTGGAAATTTAAGGAAT
chr17	18326372	18326395	-	0.243194751739502	0.783541735004771	Vmn2r91	CTTTGTGGTCATCTGGGATGATG
chr17	18326411	18326434	-	0.681730728149414	0.551808124928594	Vmn2r91	TCTCCATCTCCTCCCTAAAGTCT
chr17	18326449	18326472	-	0.302727108001709	0.620879540556169	Vmn2r91	TGGGATCATTTTTACAAAAGCTA
chr17	18326482	18326505	-	0.389315795898438	0.750561267506385	Vmn2r91	CCAGAATTTGGCAAAATATAAAT
chr17	18326549	18326572	-	0.695353164672852	0.607346871340849	Vmn2r91	TCATTAGACTTGCTAGAGAATCA
chr17	18326885	18326908	-	0.639345054626465	0.621505358045287	Vmn2r91	TGCTCTCATCATTCATGGCCACA
chr17	18327817	18327840	-	0.436164512634277	0.665230493757289	Vmn2r91	ACTTTTAATCCAAGACCCTTTGG
chr17	18327893	18327916	-	0.581188735961914	0.528843580560065	Vmn2r91	TGGCCATTGTATCATCTGTTCTG
chr17	18330262	18330285	-	0.609777526855469	0.827382290727154	Vmn2r91	CTGAATCCAGGCCCACAACTCTC
chr17	18372338	18372361	-	0.724349517822266	0.606889528139893	Vmn2r92	TTCCCAGTGTAGAAAGTATGAAG
chr17	18386984	18387007	-	0.784737854003906	0.737330363949176	Vmn2r92	AGTGAATCTGACATTGTAGAAAT
chr17	18387036	18387059	-	0.668271713256836	0.597701152863695	Vmn2r92	TCTGAACAAGAGCTGAGAGCCAT
chr17	18387103	18387126	-	0.651041107177734	0.750501700450645	Vmn2r92	CATGATGTTCCTGTGAGTGCAGC
chr17	18387159	18387182	-	0.34833194732666	0.525666175518622	Vmn2r92	TCACCTGTGGAAATTTAAGGAAT
chr17	18387652	18387675	-	0.243194751739502	0.783541735004771	Vmn2r92	CTTTGTGGTCATCTGGGATGATG
chr17	18387691	18387714	-	0.722010955810547	0.565054691780237	Vmn2r92	TCTCCATCTCCTCCCTAAAATCT
chr17	18387729	18387752	-	0.302727088928223	0.620879540556169	Vmn2r92	TGGGATCATTTTTACAAAAGCTA
chr17	18387762	18387785	-	0.389315795898438	0.750561267506385	Vmn2r92	CCAGAATTTGGCAAAATATAAAT
chr17	18387829	18387852	-	0.695353164672852	0.607346871340849	Vmn2r92	TCATTAGACTTGCTAGAGAATCA
chr17	18388165	18388188	-	0.639345054626465	0.621505358045287	Vmn2r92	TGCTCTCATCATTCATGGCCACA
chr17	18389097	18389120	-	0.436164512634277	0.665230493757289	Vmn2r92	ACTTTTAATCCAAGACCCTTTGG
chr17	18389173	18389196	-	0.581188735961914	0.528843580560065	Vmn2r92	TGGCCATTGTATCATCTGTTCTG
chr17	18391544	18391567	-	0.609777526855469	0.827382290727154	Vmn2r92	CTGAATCCAGGCCCACAACTCTC
chr17	18443773	18443796	-	0.629293098449707	0.628221511104261	Gm29986	TGTTGCTTAGGTACTTGTGCTTG
chr17	18464674	18464697	-	0.311183319091797	0.747038618486575	Vmn2r94	CAAAATCTGTGAGCTTTCTGGCC
chr17	18464747	18464770	-	0.595520706176758	0.615876721192728	Vmn2r94	TGACCAGATGTAGACCAGTGTGT
chr17	18476344	18476367	-	0.605146636962891	0.616921535936309	Vmn2r94	TGCAAATGCTCCCCAGGGTCAAC
chr17	18476475	18476498	-	0.581276206970215	0.787458627207435	Vmn2r94	CTGAAGGACATTGAAATGAGAGA
chr17	18476489	18476512	-	0.675819320678711	0.735844070669892	Vmn2r94	AGCTTAACGCTTTCCTGAAGGAC
chr17	18476495	18476518	-	0.654102554321289	0.553787627068977	Vmn2r94	TCTTTCAGCTTAACGCTTTCCTG
chr17	18477415	18477438	-	0.447032012939453	0.510242145087534	Vmn2r94	TGACACTAATTGTCATGTTTTGG
chr17	18477435	18477458	-	0.546141777038574	0.547066425381072	Vmn2r94	TTCTTCAAGTGCTCATTTTCTGA
chr17	18477570	18477593	-	0.691845321655273	0.712559145298412	Vmn2r94	ATGTTAGACTCATTCCATGGAAG
chr17	18477889	18477912	-	0.0303667879104614	0.511444357851148	Vmn2r94	TTTGATGGTTCATTTTAGGTGGT
chr17	18478005	18478028	-	0.284817161560059	0.577149638727749	Vmn2r94	AATTTGCTTCAGATTACTTTTGG
chr17	18478472	18478495	-	0.53197208404541	0.529125027372378	Vmn2r94	TTTGGCTCACAGCCCATGTAGAG
chr17	18478518	18478541	-	0.916017684936523	0.69173613667328	Vmn2r94	TACAATACCAAATACACTGAAAG
chr17	18518681	18518704	-	0.765556488037109	0.751186914792815	Vmn2r93	AGTGTAGAAAGTATGAAGAGGGA
chr17	18518686	18518709	-	0.472173042297363	0.551173978170652	Vmn2r93	TTTTCAGTGTAGAAAGTATGAAG
chr17	18524406	18524429	-	0.579250144958496	0.763147745532384	Vmn2r93	CCACAAGTGTAATTAGGAAAAAC
chr17	18524501	18524524	-	0.349275245666504	0.52468540090378	Vmn2r93	TCACCTGTGGAAATTTAAAGAGA
chr17	18524996	18525019	-	0.523471984863281	0.843259768897188	Vmn2r93	CCTTGTGGTCATCTGGGAGGATG
chr17	18525036	18525059	-	0.805137481689453	0.84172577364322	Vmn2r93	CTCTCCATCTCCTCCCTAAAATC
chr17	18525105	18525128	-	0.40254322052002	0.797842729442611	Vmn2r93	CAGAATTTGGCAAAGTATGAAGT
chr17	18525173	18525196	-	0.734984283447266	0.630491670348676	Vmn2r93	TCATTAGACCTTCTAGAGAATCA
chr17	18525238	18525261	-	0.667036972045898	0.665260989341048	Vmn2r93	AAGAACATGGTGTTCAGTGTTCA
chr17	18525589	18525612	-	0.549984741210938	0.682369537641024	Vmn2r93	AAATGGTTGTACTTGAAGTTGCT
chr17	18533410	18533433	-	0.629439163208008	0.565336171418648	Vmn2r93	TCATCTCAATATCCTTCAGGAAA
chr17	18533504	18533527	-	0.343353996276855	0.630046410918681	Vmn2r93	ACTTTTAGTCCAAGCCCCTTTGG
chr17	18536860	18536883	-	0.649515609741211	0.832497325254682	Vmn2r93	CTGAATCCAGACTGACAACTCTC
chr17	18536958	18536981	-	0.380058670043945	0.635901658840848	Vmn2r93	TATAAAATCTGAATTTACCTGTC
chr17	18644509	18644532	-	0.568310356140137	0.57782337138662	Vmn2r95	TTCCCAGTGTGGAATGTGTGAAG
chr17	18659628	18659651	-	0.569756927490234	0.735314695886591	Vmn2r95	CATCACCAAGAGCTGTGAGCCAA
chr17	18659661	18659684	-	0.105575771331787	0.609259976518274	Vmn2r95	TCTTTTTACAGTTGTAATTAGGT
chr17	18659751	18659774	-	0.319231262207031	0.513698590838042	Vmn2r95	TCACCTGTGGAAATTTAAAGAGT
chr17	18660281	18660304	-	0.747272796630859	0.581244178766203	Vmn2r95	TCTCCATCTCCTCCCTAAAATCT
chr17	18660319	18660342	-	0.318949851989746	0.680611292219193	Vmn2r95	TGAGGTCATTTTTACAAAAGCTA
chr17	18660352	18660375	-	0.296398868560791	0.750573157302442	Vmn2r95	CCAGAATTTATAAAAATATGAAG
chr17	18660679	18660702	-	0.551654014587402	0.85308466963685	Vmn2r95	CAAAACATGACAATTAGTGGCAG
chr17	18660835	18660858	-	0.390627670288086	0.689617237327465	Vmn2r95	ATATGGTTGCATTTGAAGTTGCT
chr17	18661596	18661619	-	0.740828170776367	0.515474060681879	Vmn2r95	TGTCTCCAATCTAAACTCTTTTT
chr17	18661662	18661685	-	0.436164512634277	0.665230493757289	Vmn2r95	ACTTTTAATCCAAGACCCTTTGG
chr17	18664085	18664108	-	0.530086784362793	0.655389568626756	Vmn2r95	ACTGCACACAGATTGGGGGATCT
chr17	18664108	18664131	-	0.612308044433594	0.80186411920919	Vmn2r95	CTGAATCCAAGCCCACAACTTTC
chr17	18664181	18664204	-	0.36407112121582	0.671509697587931	Vmn2r95	ATTTGAAATCTCATTGACTGCAC
chr17	18793801	18793824	-	0.535243492126465	0.621086768901732	Vmn2r96	TTCAAAGAGTAGAATGTGTGAAG
chr17	18802131	18802154	-	0.624346008300781	0.751195447458949	Vmn2r96	CGTCACCAAGAGCTGTGAGCCAA
chr17	18802164	18802187	-	0.0600318098068237	0.604071908337365	Vmn2r96	TCTTTTTACAATTGTAATTAGGT
chr17	18802254	18802277	-	0.319231262207031	0.513698590838042	Vmn2r96	TCACCTGTGGAAATTTAAAGAGT
chr17	18802744	18802767	-	0.246201572418213	0.786280251410251	Vmn2r96	CTTTGTGGTCATTGGGAAGGATG
chr17	18802783	18802806	-	0.764221115112305	0.573512079968418	Vmn2r96	TCTCCATCTCCTCCCTAAAATCT
chr17	18802821	18802844	-	0.267761116027832	0.680611292219193	Vmn2r96	TGGGGTCATTTTTACAAAAGCTA
chr17	18802854	18802877	-	0.359975128173828	0.714134916480422	Vmn2r96	CCAGAATTTGGCAACATATGAAG
chr17	18803181	18803204	-	0.64505126953125	0.750728310862896	Vmn2r96	CAACACATGACAATTAGTGTCAG
chr17	18803337	18803360	-	0.409518928527832	0.743545667856152	Vmn2r96	ATATGGTTGCATTTGAAGTAGCT
chr17	18804062	18804085	-	0.499331550598145	0.665173874333506	Vmn2r96	ACCACAATATTCTTCAGGAAAGT
chr17	18804158	18804181	-	0.442332725524902	0.669539653977575	Vmn2r96	ACTTTTAATCCAAGACCCTTTGG
chr17	18806596	18806619	-	0.605019264221191	0.827382290727154	Vmn2r96	CTGAATCCAGGCCCACAACTCTC
chr17	18806694	18806717	-	0.421179618835449	0.857801682179509	Vmn2r96	CATAAAATCTGCATTTACCTGTC
chr17	19134727	19134750	-	0.512904434204102	0.654469754810218	Vmn2r97	TTCAAAGAGTAAAATGTGTGAAG
chr17	19148477	19148500	-	0.627000579833984	0.751195447458949	Vmn2r97	CGTCACCAAGAGCTGTGAGCCAA
chr17	19148510	19148533	-	0.0111424422264099	0.553697449926257	Vmn2r97	TTTTTTTACAATTGTAATTAGGT
chr17	19148600	19148623	-	0.329549789428711	0.553986960946635	Vmn2r97	TTACCTGTGGAAATTTAAAGAGT
chr17	19149266	19149289	-	0.237524585723877	0.788671457452416	Vmn2r97	CTTTGTGGTCATCGGGAAGGATG
chr17	19149305	19149328	-	0.764221115112305	0.573512079968418	Vmn2r97	TCTCCATCTCCTCCCTAAAATCT
chr17	19149343	19149366	-	0.318949851989746	0.680611292219193	Vmn2r97	TGAGGTCATTTTTACAAAAGCTA
chr17	19149376	19149399	-	0.359975128173828	0.714134916480422	Vmn2r97	CCAGAATTTGGCAACATATGAAG
chr17	19149703	19149726	-	0.64505126953125	0.750728310862896	Vmn2r97	CAACACATGACAATTAGTGTCAG
chr17	19149772	19149795	-	0.682928924560547	0.590073452763947	Vmn2r97	TGCATTCATGGCCACATCAAATA
chr17	19149859	19149882	-	0.24480339050293	0.685316125509792	Vmn2r97	ATATGTTTGCATTTGAAGTTGCT
chr17	19150477	19150500	-	0.690711898803711	0.688787748250893	Vmn2r97	ACCTCAATATCCTTCAGGAAAGT
chr17	19150573	19150596	-	0.442332725524902	0.669539653977575	Vmn2r97	ACTTTTAATCCAAGACCCTTTGG
chr17	19160420	19160443	-	0.605019264221191	0.827382290727154	Vmn2r97	CTGAATCCAGGCCCACAACTCTC
chr17	19160518	19160541	-	0.200119209289551	0.795146108525451	Vmn2r97	CTTAAAATCTGCATTTACCTGTC
chr17	19273898	19273921	-	0.535243492126465	0.621086768901732	Vmn2r98	TTCAAAGAGTAGAATGTGTGAAG
chr17	19285501	19285524	-	0.760884780883789	0.866538587676377	Vmn2r98	CCGTGAATCTAACATTGTAGAAA
chr17	19285552	19285575	-	0.592458534240723	0.561396862095894	Vmn2r98	TCTCACCAAGAGCTGTGAGCCAA
chr17	19285585	19285608	-	0.10557578086853	0.609259976518274	Vmn2r98	TCTTTTTACAGTTGTAATTAGGT
chr17	19285675	19285698	-	0.319231262207031	0.513698590838042	Vmn2r98	TCACCTGTGGAAATTTAAAGAGT
chr17	19286156	19286179	-	0.192753753662109	0.7478143963582	Vmn2r98	CTTTGTGGTCATTGGGGAGGATT
chr17	19286195	19286218	-	0.764221115112305	0.573512079968418	Vmn2r98	TCTCCATCTCCTCCCTAAAATCT
chr17	19286266	19286289	-	0.359975128173828	0.714134916480422	Vmn2r98	CCAGAATTTGGCAACATATGAAG
chr17	19286278	19286301	-	0.233944873809814	0.603322480917469	Vmn2r98	ATCCATATTTTCCCAGAATTTGG
chr17	19286594	19286617	-	0.43742000579834	0.800316257778787	Vmn2r98	CCAACACATGACAATTAGTGTCA
chr17	19286749	19286772	-	0.388537292480469	0.689617237327465	Vmn2r98	ATATGGTTGCATTTGAAGTTGCT
chr17	19287479	19287502	-	0.56257251739502	0.622114796974118	Vmn2r98	ACTTCAATATCCTTCAGGAACGA
chr17	19287575	19287598	-	0.442855911254883	0.669539653977575	Vmn2r98	ACTTTTAATCCAAGACCCTTTGG
chr17	19290007	19290030	-	0.605019264221191	0.827382290727154	Vmn2r98	CTGAATCCAGGCCCACAACTCTC
chr17	19290105	19290128	-	0.421179618835449	0.857801682179509	Vmn2r98	CATAAAATCTGCATTTACCTGTC
chr17	19582538	19582561	-	0.431097793579102	0.66927748200307	Vmn2r99	CTTCTTAGTGTGAAATGTGTGAA
chr17	19598345	19598368	-	0.519599075317383	0.595881638361829	Vmn2r99	TCAAACCAAGAGCTGTGAGCCAA
chr17	19598378	19598401	-	0.0604150629043579	0.604071908337365	Vmn2r99	TCTTTTTACAATTGTAATTAGGT
chr17	19598468	19598491	-	0.319231262207031	0.513698590838042	Vmn2r99	TCACCTGTGGAAATTTAAAGAGT
chr17	19598967	19598990	-	0.26610652923584	0.788671457452416	Vmn2r99	CTTTGTGGTCATCAGGGAGGATG
chr17	19599006	19599029	-	0.741999130249023	0.568013689281353	Vmn2r99	TCTCCATCTCCTCACTAAAATCT
chr17	19599077	19599100	-	0.340224189758301	0.714134916480422	Vmn2r99	CCAGAATTTGGCAAAATATGAAG
chr17	19599404	19599427	-	0.633503379821777	0.745939352605907	Vmn2r99	CAACACATGACAATTAATGTCAG
chr17	19599560	19599583	-	0.394462814331055	0.70566419648804	Vmn2r99	ATATGGCTGCATTTGAAGTTGCT
chr17	19600285	19600308	-	0.517027320861816	0.642069152651574	Vmn2r99	AATTCAATATCCTTCAGGAAGGT
chr17	19600381	19600404	-	0.436164512634277	0.665230493757289	Vmn2r99	ACTTTTAATCCAAGACCCTTTGG
chr17	19600457	19600480	-	0.538014373779297	0.539320318713822	Vmn2r99	TGGCCATTGGATCATCTGTTCAG
chr17	19602785	19602808	-	0.646003952026367	0.824023664970802	Vmn2r99	CTGAATCCAGGTCCACAACTCTC
chr17	19602883	19602906	-	0.469482421875	0.859248931835099	Vmn2r99	CATAAAATCTGCATTTACCTGTA
chr17	19725219	19725242	-	0.689496536254883	0.615002279353185	Vmn2r100	TTCTCAGTGTAGAAAGTATGCAG
chr17	19741659	19741682	-	0.756402282714844	0.832981523475064	Vmn2r100	CACATGGGCTGTGAGCCAAATAC
chr17	19741663	19741686	-	0.385140647888184	0.434982948562531	Vmn2r100	TTTCCACATGGGCTGTGAGCCAA
chr17	19741696	19741719	-	0.0500763082504272	0.604071908337365	Vmn2r100	TCTTTTTACAATTGTAATTAGGT
chr17	19741786	19741809	-	0.317708168029785	0.672669644659147	Vmn2r100	CCACCTGTGGAAATTTAAAGAGG
chr17	19742283	19742306	-	0.362679901123047	0.800273076956181	Vmn2r100	CTTTGTGGTCATCAGGAAGAATG
chr17	19742460	19742483	-	0.719697418212891	0.602898067875595	Vmn2r100	TCACTAGACCTTCTAGAGAATCA
chr17	19742876	19742899	-	0.497426528930664	0.639905441244498	Vmn2r100	AAATGGTTGCCTTTGAAGTTGCT
chr17	19743656	19743679	-	0.541611137390137	0.476654594956669	Vmn2r100	TCTCACCTCAATATTCTTGAGGA
chr17	19743676	19743699	-	0.466765747070312	0.814325498040108	Vmn2r100	CAATCAATACTCCTGTTTTCTCT
chr17	19743701	19743724	-	0.49620792388916	0.714480908206064	Vmn2r100	ATATTCTGCATCTATTGCCAGTT
chr17	19743748	19743771	-	0.338700523376465	0.65576022947211	Vmn2r100	ACTTTTAGTCCAAGACCTTTTGG
chr17	19743824	19743847	-	0.538688125610352	0.554525547920543	Vmn2r100	TGGCCATTGGATTATCTGTTCAG
chr17	19746198	19746221	-	0.572987251281738	0.827382290727154	Vmn2r100	CTGAATCCGGGCACACAACTCTC
chr17	19797631	19797654	-	0.765556488037109	0.834973725872207	Vmn2r101	CGTGTAGAAAGTATGAAGAGGGA
chr17	19797636	19797659	-	0.48235294342041	0.570292830577516	Vmn2r101	TTTTCCGTGTAGAAAGTATGAAG
chr17	19809243	19809266	-	0.439562492370605	0.4666182159007	Vmn2r101	TTTGCACAAGAGCTGTGAGCCAA
chr17	19809276	19809299	-	0.143672761917114	0.601750508363996	Vmn2r101	TCTTTTTACAACTATAATTAGGT
chr17	19809366	19809389	-	0.319231262207031	0.513698590838042	Vmn2r101	TCACCTGTGGAAATTTAAAGAGT
chr17	19809868	19809891	-	0.312885570526123	0.799842990455467	Vmn2r101	CTTTGTGGTCATCAGGGAGTATG
chr17	19809907	19809930	-	0.680930709838867	0.566960782422221	Vmn2r101	TCTCCATCTCGTCCCTAAAATCT
chr17	19810461	19810484	-	0.456784782409668	0.657548858348626	Vmn2r101	ATATGGTTGCCTTTGAAGTTGCT
chr17	19811228	19811251	-	0.464763641357422	0.688583224434811	Vmn2r101	AGTTCAATGTCTTTCAGGAAAGT
chr17	19811324	19811347	-	0.0155083096027374	0.611274234138502	Vmn2r101	ATTTTTAATCCAAGGCCCTTTGG
chr17	19811400	19811423	-	0.577129745483398	0.558647836062382	Vmn2r101	TGGCCATTGTATCATGTGTTCAG
chr17	19821050	19821073	-	0.609803695678711	0.802499475708381	Vmn2r101	CTGAATCCAGGCTTACAACTCTC
chr17	19821147	19821170	-	0.432217597961426	0.656637556332525	Vmn2r101	ACAATATCTTCATTTACCTGTCT
chr17	19880804	19880827	-	0.720976104736328	0.636868521996992	Vmn2r102	TTCTCAGTGTAGAAAGTATGAAG
chr17	19897025	19897048	-	0.570738639831543	0.553078164652404	Vmn2r102	TATTCACAAGAGCTGTGAGCCAA
chr17	19897058	19897081	-	0.0678325223922729	0.591838350469983	Vmn2r102	TCTTTTTACAATTGTAATTAGGA
chr17	19897148	19897171	-	0.34498836517334	0.513698590838042	Vmn2r102	TCACCTGTGGAAATTTAAAAAGT
chr17	19897639	19897662	-	0.312885570526123	0.799842990455467	Vmn2r102	CTTTGTGGTCATCAGGGAGTATG
chr17	19897678	19897701	-	0.75084114074707	0.568013689281353	Vmn2r102	TCTCCATCTCCTCCCTAAAATCT
chr17	19898232	19898255	-	0.464962959289551	0.703157136315558	Vmn2r102	ATATGGTTGCATTTGAAGTTCCT
chr17	19898970	19898993	-	0.523186836242676	0.616426221191657	Vmn2r102	ACTTCAGTGTCCTTCAGGAATCT
chr17	19898994	19899017	-	0.46264232635498	0.837938995854633	Vmn2r102	CAATCTAAACACCTTTTGTCTTT
chr17	19899060	19899083	-	0.488574905395508	0.58380806631264	Vmn2r102	AATCCAAGGCCTTTTGGTAAATT
chr17	19899066	19899089	-	0.537842025756836	0.653994831994621	Vmn2r102	ACTTTCAATCCAAGGCCTTTTGG
chr17	19899142	19899165	-	0.590331230163574	0.54420142005108	Vmn2r102	TGGCCATTGTATCATCTGTTCAG
chr17	19901416	19901439	-	0.642797241210938	0.825295008313117	Vmn2r102	CTGAATCCAGGCTCACAACTCTC
chr17	19901514	19901537	-	0.605197563171387	0.860572099522779	Vmn2r102	CATGATATCTGCATTTACCTGTC
chr17	19993768	19993791	-	0.720976028442383	0.636868521996992	Vmn2r103	TTCTCAGTGTAGAAAGTATGAAG
chr17	20013251	20013274	-	0.594642601013184	0.595843929957443	Vmn2r103	TATGCACAAGAGCTGTGAGCCAA
chr17	20013284	20013307	-	0.0678325223922729	0.591838350469983	Vmn2r103	TCTTTTTACAATTGTAATTAGGA
chr17	20013374	20013397	-	0.34498836517334	0.513698590838042	Vmn2r103	TCACCTGTGGAAATTTAAAAAGT
chr17	20013862	20013885	-	0.312885570526123	0.799842990455467	Vmn2r103	CTTTGTGGTCATCAGGGAGTATG
chr17	20013901	20013924	-	0.742480697631836	0.563132587944095	Vmn2r103	TCTCCATCTCCTCCCGAAAATCT
chr17	20014299	20014322	-	0.574221725463867	0.817179323400518	Vmn2r103	CAAAACATTACAATTAATGTCAG
chr17	20014455	20014478	-	0.390627670288086	0.689617237327465	Vmn2r103	ATATGGTTGCATTTGAAGTTGCT
chr17	20015172	20015195	-	0.523186874389648	0.616426221191657	Vmn2r103	ACTTCAGTGTCCTTCAGGAATCT
chr17	20015268	20015291	-	0.346725807189941	0.665230493757289	Vmn2r103	ACTTTTAATCCAAGGCCCTTTGG
chr17	20015344	20015367	-	0.590331230163574	0.54420142005108	Vmn2r103	TGGCCATTGTATCATCTGTTCAG
chr17	20019459	20019482	-	0.642797317504883	0.825295008313117	Vmn2r103	CTGAATCCAGGCTCACAACTCTC
chr17	20019557	20019580	-	0.563349990844727	0.845741511146651	Vmn2r103	CATTATATCTGCATTTACCTGTC
chr17	20250599	20250622	-	0.595520782470703	0.615876721192728	Vmn2r104	TGACCAGATGTAGACCAGTGTGT
chr17	20258591	20258614	-	0.710586929321289	0.718038062477958	Vmn2r104	AGGTCCCTCAGTCTGTGTGCAGT
chr17	20258600	20258623	-	0.0124498426914215	0.544779417696469	Vmn2r104	ATTTTTTTCAGGTCCCTCAGTCT
chr17	20260941	20260964	-	0.597669525146484	0.602299068972275	Vmn2r104	TGCAAATGCTCCTCAGGGTCAAC
chr17	20261086	20261109	-	0.728019866943359	0.73667936392913	Vmn2r104	AGCTAAACACATTCCTGAAGGAC
chr17	20261092	20261115	-	0.767192153930664	0.60785576634424	Vmn2r104	TCTTTCAGCTAAACACATTCCTG
chr17	20261938	20261961	-	0.301313800811768	0.697988778551018	Vmn2r104	ATATTTGATGTTGTCATGAGTGA
chr17	20262005	20262028	-	0.445262222290039	0.546930308004046	Vmn2r104	TGACATTAATTGTCATGTTTTAG
chr17	20262025	20262048	-	0.537784271240234	0.532851709784238	Vmn2r104	TTCTTCAAGTGTTCATTTTCTGA
chr17	20262133	20262156	-	0.0217997050285339	0.711277705892792	Vmn2r104	ATTTTTAGACACAATTATAGAGA
chr17	20262160	20262183	-	0.693560638427734	0.691035542727133	Vmn2r104	ATGTTAGACTCATTCCATGGAAG
chr17	20262475	20262498	-	0.0830357360839844	0.63490277793349	Vmn2r104	ATGGTTCATTTTAGTTGGTCTTG
chr17	20262479	20262502	-	0.024550838470459	0.423635878335315	Vmn2r104	TTTCATGGTTCATTTTAGTTGGT
chr17	20262494	20262517	-	0.346437835693359	0.717919376651356	Vmn2r104	CCTTGCCATTGTTTCTTTCATGG
chr17	20262596	20262619	-	0.245151062011719	0.790943636813374	Vmn2r104	CAATTTGCTTCAGATTACTTTTG
chr17	20263103	20263126	-	0.808691635131836	0.667381497201131	Vmn2r104	TACAATAATGAATACACTGAAAG
chr17	20263225	20263248	-	0.605508422851562	0.616545413486475	Vmn2r104	TATGCGATTTACACAGGTATAAC
chr17	20268294	20268317	-	0.587108001708984	0.714624891679971	Vmn2r104	CCTCTTCATACTTTGTACACTGA
chr17	20268329	20268352	-	0.835305023193359	0.704143396524277	Vmn2r104	ACCATGAAGAAGATGTGATGATT
chr17	20333847	20333870	-	0.55177490234375	0.634706149813778	Fpr-rs7	ATTGTTGGCTTCAGCATACCAAT
chr17	20333863	20333886	-	0.655498580932617	0.661737688217976	Fpr-rs7	AGTAACCCTCAGTTTCATTGTTG
chr17	20333979	20334002	-	0.765622634887695	0.594600820406316	Fpr-rs7	TTCTTGACTACAGTGAAAGATGA
chr17	20333990	20334013	-	0.011761691570282	0.677792674760426	Fpr-rs7	CACATTTTTTCTTCTTGACTACA
chr17	20334111	20334134	-	0.476892738342285	0.666116363787294	Fpr-rs7	ATTGCCATGGATCGCTGTATTTG
chr17	20334134	20334157	-	0.583145484924316	0.592652358559873	Fpr-rs7	TAAGTATCTTCTTGATTACTTTC
chr17	20334224	20334247	-	0.672192687988281	0.722915117520278	Fpr-rs7	AGATCACCTCAATTGTCATGAAT
chr17	20334353	20334376	-	0.698098602294922	0.628752811201848	Fpr-rs7	TCCTTGGTGTGATAGGTAATGGG
chr17	20402718	20402741	-	0.492718315124512	0.714387053687815	Fpr-rs6	ATTATTGGCTTCAGCATACCAAT
chr17	20402734	20402757	-	0.654518280029297	0.693522118735946	Fpr-rs6	AGTAACCATCAGTTTCATTATTG
chr17	20402861	20402884	-	0.686193313598633	0.811933950204453	Fpr-rs6	CACATTGTATCTTCGTGACTACA
chr17	20402982	20403005	-	0.445690498352051	0.632552308153562	Fpr-rs6	ATTGCCATGGATCGTTGTATTTG
chr17	20403005	20403028	-	0.583145484924316	0.592652358559873	Fpr-rs6	TAAGTATCTTCTTGATTACTTTC
chr17	20403095	20403118	-	0.672192687988281	0.722915117520278	Fpr-rs6	AGATCACCTCAATTGTCATGAAT
chr17	20403224	20403247	-	0.698098602294922	0.628752811201848	Fpr-rs6	TCCTTGGTGTGATAGGTAATGGG
chr17	20444948	20444971	-	0.439237861633301	0.58865814180472	Vmn2r105	ATTCTTCTCAGATACCCCGGTCT
chr17	20446517	20446540	-	0.543074378967285	0.578711534819183	Vmn2r105	TCCAAATGCTCCCCAGGGCCAGC
chr17	20446648	20446671	-	0.464117202758789	0.759581722802144	Vmn2r105	CTGAAGGACATTGAAGTGGGAGG
chr17	20446663	20446686	-	0.64575927734375	0.71640719578848	Vmn2r105	CAGCTCAACTCTTTCCTGAAGGA
chr17	20447699	20447722	-	0.567364692687988	0.57441410727509	Vmn2r105	TGATAATGGTTGTCAACTTTTGA
chr17	20447838	20447861	-	0.626212959289551	0.778282573579992	Vmn2r105	ATGGGAGCCTTATCTTTACATAC
chr17	20447854	20447877	-	0.431011352539062	0.532797362093972	Vmn2r105	TTCTTAGACTCATTTCATGGGAG
chr17	20448091	20448114	-	0.638176918029785	0.708109117445019	Vmn2r105	AAAAATGAGATGGAGAGAAAAGG
chr17	20448188	20448211	-	0.519082107543945	0.639637903514357	Vmn2r105	ACTTGGCATTGTCTCTTTGATGG
chr17	20448222	20448245	-	0.801587219238281	0.62514038071911	Vmn2r105	TCTACCAGATAGCCCCCAAGTCC
chr17	20448272	20448295	-	0.400670623779297	0.761646757344758	Vmn2r105	CTTTGGCCCTTATGATCCTATTT
chr17	20448279	20448302	-	0.551026840209961	0.666531118698871	Vmn2r105	AGCTTTCCTTTGGCCCTTATGAT
chr17	20448291	20448314	-	0.0433663129806519	0.524115100115017	Vmn2r105	TCAATTTGTTTCAGCTTTCCTTT
chr17	20448650	20448673	-	0.203034133911133	0.702057258689114	Vmn2r105	AACTCTTTAAATTTCCACAGGTG
chr17	20448819	20448842	-	0.706376342773438	0.589271732465346	Vmn2r105	TACAATGTCAGATTCACTGAGAA
chr17	20454966	20454989	-	0.74310791015625	0.863768867257746	Vmn2r105	CTATTCATACGTACCACACCATG
chr17	20455002	20455025	-	0.729785308837891	0.697981177282899	Vmn2r105	ACCATAAAGGTGATGTGGTTATT
chr17	20488721	20488744	-	0.499234199523926	0.539617919824285	Vmn2r106	TCACCAGATGTGGATCAATGTGT
chr17	20496174	20496197	-	0.45681812286377	0.574273924382946	Vmn2r106	ATTCTTCTCAGATCCCCCAGTCT
chr17	20497751	20497774	-	0.711724014282227	0.631795386804717	Vmn2r106	TGCAAATACTGCCCAGCACCAAC
chr17	20497882	20497905	-	0.459540672302246	0.589647966775027	Vmn2r106	TTAAAGGAAATTGATGAGAGAGA
chr17	20497896	20497919	-	0.574348220825195	0.753808973165605	Vmn2r106	AGCTTAACACTTTCTTAAAGGAA
chr17	20497900	20497923	-	0.310353012084961	0.490633637812259	Vmn2r106	TTTCAGCTTAACACTTTCTTAAA
chr17	20498792	20498815	-	0.624472160339355	0.578602183003308	Vmn2r106	TGATATTGATTGTCAACTATTGG
chr17	20498875	20498898	-	0.52041446685791	0.721880090423614	Vmn2r106	ATTCAAACAGTTAATCCTTACAA
chr17	20498947	20498970	-	0.605696983337402	0.588422067666926	Vmn2r106	TTGTTAGACTCATTCCATGGGAG
chr17	20499281	20499304	-	0.542781753540039	0.667311036000274	Vmn2r106	ACATGGCATTGTCTCTTTGATGG
chr17	20499317	20499340	-	0.704533615112305	0.592632712063159	Vmn2r106	TCTCTACCAGATGGCCCCAAAGT
chr17	20499365	20499388	-	0.729235076904297	0.863068192421048	Vmn2r106	CTATGGACCTTATGATCCCATCT
chr17	20499383	20499406	-	0.533012161254883	0.484751767035091	Vmn2r106	TCACTTGGTTCAGCTTTCCTATG
chr17	20499714	20499737	-	0.404408721923828	0.709643027454185	Vmn2r106	AACTATTCAAATTTCCACAGGTG
chr17	20499770	20499793	-	0.903762512207031	0.689184599956723	Vmn2r106	TGCTGCACTCACAGGAACATCTT
chr17	20499883	20499906	-	0.681188125610352	0.591237020528057	Vmn2r106	TACAATGTCCGATTCACTGAGAA
chr17	20505479	20505502	-	0.798861541748047	0.631617981609329	Vmn2r106	TACCATACTATTATCTAGATAAT
chr17	20505524	20505547	-	0.606050834655762	0.805791075497139	Vmn2r106	CTATTCATACTTACTACTCTGCA
chr17	20505560	20505583	-	0.813812561035156	0.698645005837212	Vmn2r106	ACCATGAAGGAGATGTCATGATT
chr17	20565828	20565851	-	0.808345642089844	0.782563482225432	Vmn2r107	AGTGTAGAAAGTATGAACAGGGA
chr17	20565833	20565856	-	0.449143867492676	0.551173978170652	Vmn2r107	TTTTCAGTGTAGAAAGTATGAAC
chr17	20575993	20576016	-	0.784737854003906	0.737330363949176	Vmn2r107	AGTGAATCTGACATTGTAGAAAT
chr17	20575999	20576022	-	0.19552318572998	0.741609091989972	Vmn2r107	CTTTTCAGTGAATCTGACATTGT
chr17	20576045	20576068	-	0.568655242919922	0.55699749653726	Vmn2r107	TCTGCACATGAGCTGTGAGCCAA
chr17	20576168	20576191	-	0.319231262207031	0.513698590838042	Vmn2r107	TCACCTGTGGAAATTTAAAGAGT
chr17	20576659	20576682	-	0.295347118377686	0.79858463494619	Vmn2r107	CTTTGTGGTCATCTGGGAGAATT
chr17	20576683	20576706	-	0.250790004730225	0.583212661521655	Vmn2r107	TAAAATCTGATAGTATTTTATTT
chr17	20576698	20576721	-	0.606093940734863	0.519743797095585	Vmn2r107	TCTCCATCTCCTTTCTAAAATCT
chr17	20576769	20576792	-	0.354480514526367	0.709253815143164	Vmn2r107	CCAGAATTTGACAAAAGATGAAG
chr17	20576836	20576859	-	0.734984283447266	0.6932572333449	Vmn2r107	GCATTAGACCTTCTAGAGAATCA
chr17	20577252	20577275	-	0.318542499542236	0.60228679429121	Vmn2r107	ACACGGTTGTGTTTGAAGTTGCT
chr17	20578099	20578122	-	0.452221336364746	0.6751338226903	Vmn2r107	ACTTTTAGTCCAAGACCCTTTGG
chr17	20578107	20578130	-	0.0145858812332153	0.815604790867328	Vmn2r107	CTATTTTCACTTTTAGTCCAAGA
chr17	20578175	20578198	-	0.552841186523438	0.539320318713822	Vmn2r107	TGGCCATTGAATCATCTGTTCAG
chr17	20580606	20580629	-	0.605019264221191	0.827382290727154	Vmn2r107	CTGAATCCAGGCCCACAACTCTC
chr17	20639465	20639488	-	0.609539031982422	0.762926401908589	Vmn1r224	CCAGAATTCCAACTGTACTCTGA
chr17	20639675	20639698	-	0.639699096679687	0.608908579589407	Vmn1r224	TGCCCAGTCTTTGAATATACAAA
chr17	20639867	20639890	-	0.489861106872559	0.578505115795495	Vmn1r224	TGTTCTCTTTGTTATACATATAA
chr17	20639965	20639988	-	0.883899154663086	0.823877489264574	Vmn1r224	AGGAAGAACAATAAATGCAGTAT
chr17	20683538	20683561	-	0.545009803771973	0.573253050613116	Vmn2r108	TAACCAGATGTGGATCAATGTGT
chr17	20689410	20689433	-	0.636948318481445	0.585938059064101	Vmn2r108	TCAGATCCCTCAATCTGTGTGCA
chr17	20689417	20689440	-	0.0336304020881653	0.578108381678086	Vmn2r108	ATTTTTCTCAGATCCCTCAATCT
chr17	20690356	20690379	-	0.529165115356445	0.713169712552118	Vmn2r108	AGCAAATGCTCCTGAGGGCCAAC
chr17	20690451	20690474	-	0.884292907714844	0.707648003632343	Vmn2r108	GGTGGGAGACAGAAATTAAATGC
chr17	20690487	20690510	-	0.637881393432617	0.835356610883773	Vmn2r108	CTGAAGGACATCAATGAGAGAGA
chr17	20691404	20691427	-	0.557816696166992	0.63266823660041	Vmn2r108	TGATGTTGATTGTCGACTTTTGG
chr17	20691494	20691517	-	0.0394238471984863	0.608438098527764	Vmn2r108	TAATTTTATTCAAACAGTTAATC
chr17	20691559	20691582	-	0.655145950317383	0.649003002205421	Vmn2r108	ATGCTTGACTCATTCCATGGTAG
chr17	20691893	20691916	-	0.578994331359863	0.679905295462762	Vmn2r108	ACTTGGCATTGTATCTTTGATGG
chr17	20691977	20692000	-	0.480506706237793	0.502083818549169	Vmn2r108	TTTTGGACCTTATGATTCCATCT
chr17	20692504	20692527	-	0.673245544433594	0.580241156940092	Vmn2r108	TACAATGTCAGATTCATTGAGAA
chr17	20701331	20701354	-	0.702598495483398	0.705201600644684	Vmn2r108	CCTCTTCATACGTACTATACGAA
chr17	20701366	20701389	-	0.622155609130859	0.719436334797795	Vmn2r108	ATCATGAAGGAGATGTGGTGATT
chr17	20722601	20722624	-	0.588789978027344	0.779098748079941	Vmn1r225	CCAGAATTCCAAGTATACTCTGA
chr17	20722891	20722914	-	0.414216346740723	0.655092260552309	Vmn1r225	CTTCCAGTAGGAGTTCCTGGGAC
chr17	20761691	20761714	-	0.604483680725098	0.60529010264981	Vmn2r109	TGAACAGATGCGGACCAGTGTAT
chr17	20770397	20770420	-	0.499771919250488	0.747887566769425	Vmn2r109	AGAAAAGTAACCCTGGAGGGCAA
chr17	20770443	20770466	-	0.593558197021484	0.585543190145659	Vmn2r109	TCAGATCCCTCAGGCTGTGTGCA
chr17	20770449	20770472	-	0.0776142740249634	0.583760536473253	Vmn2r109	ATTTTCTCAGATCCCTCAGGCTG
chr17	20773276	20773299	-	0.694670257568359	0.814735121245813	Vmn2r109	CTGAAGGACATTGATGAGAGAAA
chr17	20773294	20773317	-	0.0164432311058044	0.453757686373459	Vmn2r109	TTTTAGCTTAACATTTTCCTGAA
chr17	20774236	20774259	-	0.569451141357422	0.578602183003308	Vmn2r109	TGATATTAATTGTCAACTGTTGG
chr17	20774391	20774414	-	0.565259513854981	0.711512257486742	Vmn2r109	ATGTTTGACTCATTCCATGGTAG
chr17	20774809	20774832	-	0.442129020690918	0.539441031328245	Vmn2r109	TTTTGGACCTTATGATCCCATCC
chr17	20775375	20775398	-	0.685571746826172	0.589271732465346	Vmn2r109	TACAATGTCAGATTCACTGAGAA
chr17	20784805	20784828	-	0.86208625793457	0.653226685543086	Vmn2r109	TTCCATACCAATATATGGACAAT
chr17	20784850	20784873	-	0.659043121337891	0.84330825418428	Vmn2r109	CTATTCATACTTACTACACTGAG
chr17	20784886	20784909	-	0.778785171508789	0.682513005780189	Vmn2r109	ACCATGATGGAGATGTGATGATT
chr17	20795003	20795026	-	0.498651924133301	0.57562024737143	Vmn2r110	TGACCAGATGTGGATCAGTGTGT
chr17	20800894	20800917	-	0.588213157653809	0.621542238707627	Vmn2r110	ATTGTCCTCAGATCCCTCAGTCT
chr17	20800899	20800922	-	0.419891052246094	0.658608901482164	Vmn2r110	CTTTCATTGTCCTCAGATCCCTC
chr17	20802399	20802422	-	0.581592025756836	0.713169712552118	Vmn2r110	AGCAAATGCTCCTGAAGGCCAAC
chr17	20802530	20802553	-	0.598686637878418	0.782693288050067	Vmn2r110	CTGAAGGACATTAATGAGAGAGG
chr17	20802544	20802567	-	0.474885902404785	0.73509112779292	Vmn2r110	AGCTTAACATTTTCCTGAAGGAC
chr17	20803456	20803479	-	0.606044311523438	0.592949661226161	Vmn2r110	TGATATTGATTGTCTACTATTGG
chr17	20803596	20803619	-	0.369196662902832	0.885313596903361	Vmn2r110	CATGGTAGCCTAATTTTTACCCA
chr17	20803611	20803634	-	0.503651084899902	0.711512257486742	Vmn2r110	ATGTTTGACTCTTTCCATGGTAG
chr17	20803945	20803968	-	0.606437187194824	0.685376027631004	Vmn2r110	ACGTGGCATTGTATCTTTGATGG
chr17	20804029	20804052	-	0.525881843566894	0.729291044979958	Vmn2r110	CTTTGGACCCTATGATCCCATTT
chr17	20804049	20804072	-	0.496284294128418	0.491597130013647	Vmn2r110	TCTTACTTGGTCCAGCTTTCCTT
chr17	20804568	20804591	-	0.685571746826172	0.589271732465346	Vmn2r110	TACAATGTCAGATTCACTGAGAA
chr17	20816353	20816376	-	0.675131683349609	0.801486276325724	Vmn2r110	CTATTCATACTTACTACTCTCCA
chr17	20816389	20816412	-	0.853238906860352	0.717376590067373	Vmn2r110	ACCATGAAGGAGATGTTGTAATA
chr17	20844632	20844655	-	0.591204071044922	0.580464474628687	Fpr-rs3	TCTTCTTGACTACAGTGAGAGAT
chr17	20844658	20844681	-	0.526798896789551	0.5401218863449	Fpr-rs3	TCTGCTGCTTACATTGCCACATT
chr17	20844774	20844797	-	0.572143478393555	0.594729661216979	Fpr-rs3	TTAATCACTCTCATTGCCATGGA
chr17	20844894	20844917	-	0.71422737121582	0.71757399509809	Fpr-rs3	ATGGTTACTTTACCACTACACAT
chr17	20907810	20907833	-	0.615043525695801	0.844014964402815	Vmn1r226	CTAGAATACCAAGTGCCGTCTGA
chr17	20907868	20907891	-	0.666795654296875	0.640740725643811	Vmn1r226	TTCATTGTGTGTTCATTGTAATA
chr17	20907946	20907969	-	0.456323776245117	0.596388569523133	Vmn1r226	ACTACTTCAGGGAGTCCTTTGGA
chr17	20955508	20955531	-	0.634557762145996	0.8298964693148	Vmn1r227	CTAGAATACCAAGTGCTGTCTGA
chr17	20955912	20955935	-	0.504290580749512	0.627741844264506	Vmn1r227	TAAATTCCTCTTGGTAGTTGTGT
chr17	20996965	20996988	-	0.710130386352539	0.789181232863234	Vmn1r228	CCTTTATATACAGCTAGCAATAG
chr17	20997005	20997028	-	0.529709320068359	0.579813435404187	Vmn1r228	CTTCTACTGGGTCATGTTCATCT
chr17	20997087	20997110	-	0.708117141723633	0.693299396533548	Vmn1r228	AGGCCATCACCATCAGTCCCAGT
chr17	20997100	20997123	-	0.510365028381348	0.653613676637811	Vmn1r228	TTAAGTGTCTTTCAGGCCATCAC
chr17	20997319	20997342	-	0.7385693359375	0.63302694820644	Vmn1r228	TACTATCTAATCCTTTACTACAA
chr17	21034797	21034820	-	0.697832183837891	0.817217852689496	Vmn1r229	CCAGAATACCAAGTGCACTCTGA
chr17	21035193	21035216	-	0.656376724243164	0.589810780597063	Vmn1r229	TGTTGGTTGATGTATATACAGGG
chr17	21066904	21066927	-	0.695542068481445	0.854229947658443	Vmn1r230	CTAGAATCCCAACTGTACTCTGT
chr17	21066947	21066970	-	0.480860633850098	0.62049143935111	Vmn1r230	TTATAATAAATAATCAAGTAGTA
chr17	21066958	21066981	-	0.158097314834595	0.611638128824052	Vmn1r230	GTTTGTGTTTCTTATAATAAATA
chr17	21067019	21067042	-	0.664957885742188	0.697489146469987	Vmn1r230	GAGAGCATGATCAAGATATTCAC
chr17	21067055	21067078	-	0.801714324951172	0.677814779504818	Vmn1r230	AACCCCAAAGCTCCCATTGTGAT
chr17	21067177	21067200	-	0.560595321655273	0.570623314205613	Vmn1r230	TTGGGATGATAGTGATGGTCTGG
chr17	21067307	21067330	-	0.644992752075195	0.837980228609507	Vmn1r230	CCAGTAAATGTTATGGACATGTA
chr17	21067404	21067427	-	0.791092147827148	0.76017148589236	Vmn1r230	AGGAAACACAAAGAAAGTTATAT
chr17	21110438	21110461	-	0.699374694824219	0.722121567193414	Vmn1r231	ACCAATGTATGTATATATTAAGT
chr17	21110476	21110499	-	0.157099256515503	0.759307314728824	Vmn1r231	CTATGCTGGGTCCTGTTTTTGGG
chr17	21110483	21110506	-	0.235912914276123	0.526316728353061	Vmn1r231	TATTTTCCTATGCTGGGTCCTGT
chr17	21110591	21110614	-	0.777160110473633	0.817321345317683	Vmn1r231	CATTGGTACCATCTGTCTCTTGA
chr17	21110698	21110721	-	0.680804138183594	0.611609533734303	Vmn1r231	TCTAGAATTGTGCTACAGACAAT
chr17	21110734	21110757	-	0.707943801879883	0.711971848822571	Vmn1r231	ATGAACATGTTCATAGCCAACTT
chr17	21134002	21134025	-	0.799301223754883	0.83062859336919	Vmn1r232	CCTGTGTATACATCTACCAAGAC
chr17	21134042	21134065	-	0.43821907043457	0.464527197727435	Vmn1r232	TCTCTTCTGGATCTTGTTTATGT
chr17	21134251	21134274	-	0.58613639831543	0.692616170856857	Vmn1r232	CCCCAGATAATGGGAGCTTTTGG
chr17	21134356	21134379	-	0.883593521118164	0.662654008968716	Vmn1r232	TACTACCTAATCCTATACTACAA
chr17	21134368	21134391	-	0.369382438659668	0.497574302495333	Vmn1r232	TCTCTTCTTTTCTACTACCTAAT
chr17	21174960	21174983	-	0.815093688964844	0.651148055494044	Ppp2r1a	ACTCACCAGCAGACAGTGCACAT
chr17	21214484	21214507	-	0.655060958862305	0.739465811470917	Vmn1r233	ATTATAAGCAGTGTTAATCTTGT
chr17	21214601	21214624	-	0.634169540405273	0.838497613829097	Vmn1r233	CTCAGTGTCTACCAGGCCATCAT
chr17	21214642	21214665	-	0.538961372375488	0.646257378152806	Vmn1r233	GCAGAATAGGTAGAGGTGTTTGT
chr17	21214649	21214672	-	0.755260009765625	0.571706151822555	Vmn1r233	TCCTTTCGCAGAATAGGTAGAGG
chr17	21214678	21214701	-	0.559853248596191	0.566022461427174	Vmn1r233	TCAATGATATTGGATGCAAATTG
chr17	21214807	21214830	-	0.414555778503418	0.524645152422523	Vmn1r233	TTTACTTAACAAGGGACAGGTTG
chr17	21214861	21214884	-	0.350122261047363	0.607696014475184	Vmn1r233	AGACTATGATTGGTGTTTTGGCT
chr17	21241031	21241054	-	0.48645450592041	0.505811436866575	Zfp160	TGGTTCTTATTGCCTCACTCTCC
chr17	21241043	21241066	-	0.144891166687012	0.755359690387598	Zfp160	CATTTGATTTTCTGGTTCTTATT
chr17	21245838	21245861	-	0.293180446624756	0.5747255039994	Zfp160	TGTCCTTTTATACGTAGTGAAGA
chr17	21245856	21245879	-	0.646301727294922	0.780115817497622	Zfp160	CCCTTAATGGTGGCTTTCTGTCC
chr17	21245938	21245961	-	0.747473220825195	0.669828289591819	Zfp160	TCCAGTATGAATCTGCCGATGAT
chr17	21246024	21246047	-	0.687384872436523	0.591152285362939	Zfp160	GCTCCAGTATGATGCCTCTCATG
chr17	21246108	21246131	-	0.468215827941895	0.516953496154367	Zfp160	TCACCAGTATGGATTCTTCGATG
chr17	21246276	21246299	-	0.620332756042481	0.5417214399767	Zfp160	TCTCCAGTGTGAGTTCTACGATG
chr17	21246303	21246326	-	0.489349403381348	0.640457935024789	Zfp160	CCACACTCATTGCACCTGTAAGG
chr17	21246358	21246381	-	0.678773651123047	0.587262920719391	Zfp160	TCCAGTATGGATTGCCTGATGGG
chr17	21246444	21246467	-	0.670162658691406	0.56709275147303	Zfp160	TCTCCAGTATGTATTCTCCAATG
chr17	21246526	21246549	-	0.764010696411133	0.587262920719391	Zfp160	TCCTGTATGGATTGCCTGATGGG
chr17	21246610	21246633	-	0.602463836669922	0.828701470069963	Zfp160	CCCACTGTGAACTCCACGGTGAC
chr17	21481705	21481728	-	0.683847885131836	0.869859284496082	Vmn1r235	CTGATGGCTGAACCTGAGAATCA
chr17	21481780	21481803	-	0.583268585205078	0.695910596820736	Vmn1r235	CCAGAAGTCCAAGTGCAGTTTGG
chr17	21482066	21482089	-	0.624867134094238	0.769774219909194	Vmn1r235	CACATAAAGTTCCTGTTGCTGAT
chr17	21482170	21482193	-	0.814048004150391	0.852421400311567	Vmn1r235	CAGTCATGTAAAAGAGATTATAA
chr17	21482185	21482208	-	0.460733337402344	0.670146241139309	Vmn1r235	TGTGGCCCAATTTTCCAGTCATG
chr17	21507418	21507441	-	0.571868476867676	0.688375229883995	Vmn1r236	ATTGCCATATCTTGCCCTCATAT
chr17	21534470	21534493	-	0.789419937133789	0.712254575484331	Vmn1r237	AACCCAAAGGCAGACACAGTATG
chr17	21617122	21617145	-	0.831916885375977	0.594189208614387	Zfp677	TGTATTCACATGTTGATCAACAG
chr17	21617209	21617232	-	0.438764381408691	0.682912332892824	Zfp677	TATAGTTATACTTGTTTTATAAA
chr17	21617328	21617351	-	0.43531867980957	0.554518799280041	Zfp677	TCACAGTGTTTAGATTCGTACGG
chr17	21617385	21617408	-	0.481233787536621	0.522329533268713	Zfp677	TTTGCAGTATAGAGTCTCTGATC
chr17	21617464	21617487	-	0.214141578674316	0.603612813458159	Zfp677	TCCAATGTAGTTTATTTGTTGCA
chr17	21617484	21617507	-	0.207488059997559	0.717164399247186	Zfp677	CCACACTGGTGTGGTTTTTCTCC
chr17	21617492	21617515	-	0.578381080627441	0.774314986437183	Zfp677	CACATTTCCCACACTGGTGTGGT
chr17	21617550	21617573	-	0.512506446838379	0.51105249128419	Zfp677	TCTCCAGTATGAATTCTCTGGTG
chr17	21617786	21617809	-	0.326315612792969	0.565493244652626	Zfp677	TCTGATGTTTTATAAGAGTTGAC
chr17	21617802	21617825	-	0.517530670166016	0.504037657247349	Zfp677	TCTCCAGTATGATTTCTCTGATG
chr17	21617884	21617907	-	0.6812255859375	0.626821831244998	Zfp677	TCCTGTATGAAGTCTTTGGTGTG
chr17	21617912	21617935	-	0.62234504699707	0.733436536306505	Zfp677	CACATTCCTTGCACTTGTAAGGT
chr17	21617966	21617989	-	0.685342254638672	0.847367044675431	Zfp677	CAGTATGCAAATTCAGATGTTTT
chr17	21617970	21617993	-	0.549048271179199	0.529289983999736	Zfp677	TTTCCAGTATGCAAATTCAGATG
chr17	21618050	21618073	-	0.1020960521698	0.788462331196361	Zfp677	CAGTATGAATTCTTTTATGCGTT
chr17	21618054	21618077	-	0.224029750823975	0.499367039045331	Zfp677	TTTCCAGTATGAATTCTTTTATG
chr17	21618138	21618161	-	0.647357482910156	0.57172204276937	Zfp677	TCCCCAGTATGAAGTGTTTGATG
chr17	21618164	21618187	-	0.607425384521484	0.733436536306505	Zfp677	CACATTCCTTGCACTTGTAAGGT
chr17	21648024	21648047	-	0.0449547243118286	0.486689882180151	Zfp54	TCTTCTTTGAATTTCTCTTTGAA
chr17	21648034	21648057	-	0.30421558380127	0.52136172606923	Zfp54	TTGTTGTTTCTCTTCTTTGAATT
chr17	21653685	21653708	-	0.757931671142578	0.646281114804421	Zfp54	AGTCTTCACATGTTGACAGACTG
chr17	21653712	21653735	-	0.724770278930664	0.673100473559693	Zfp54	ACCAAGCTCATTACAAGACTCCT
chr17	21653854	21653877	-	0.539315147399902	0.872886001137192	Zfp54	CAGTGTGCGTGCTTTTAAGTCTA
chr17	21653885	21653908	-	0.404935684204102	0.568014683648489	Zfp54	GCACAGTCTTTAGATTCACAACG
chr17	21653958	21653981	-	0.288418731689453	0.726837568376089	Zfp54	CTGTCTCTGTTCTTTGTTTGTAC
chr17	21654041	21654064	-	0.530694618225098	0.658335870461706	Zfp54	ATACACTGGTGTGGATTCTCTCC
chr17	21654050	21654073	-	0.362978019714355	0.791252042494474	Zfp54	CCATATTTCATACACTGGTGTGG
chr17	21654103	21654126	-	0.699056625366211	0.837542207470505	Zfp54	CAGTATCAGTTCTCTGCTGTACC
chr17	21654172	21654195	-	0.428148918151855	0.614647069554946	Zfp54	GATGTTCTTTAAGACTTGAGCAC
chr17	21654229	21654252	-	0.426409683227539	0.712270693840608	Zfp54	CACAGTCATTGCATTTGTAAGGG
chr17	21654353	21654376	-	0.796786956787109	0.634989744743195	Zfp54	TGATGTCTCTTCAGACCAGTACG
chr17	21654521	21654544	-	0.69021728515625	0.617958812250755	Zfp54	TTATGCCTTCTAAAGAATACATA
chr17	21654539	21654562	-	0.353640365600586	0.66375117193759	Zfp54	TGTAGAGAATGATTTTTCTTATG
chr17	21682008	21682031	-	0.691271896362305	0.633265075840593	Zfp51	TGTAATTCTCCAACATCACATCA
chr17	21683654	21683677	-	0.556449356079102	0.630091900438793	Zfp51	AGTCTTTACATGTTGATGGACTG
chr17	21683687	21683710	-	0.49302360534668	0.665847936999503	Zfp51	ACCAAGTTTATTACCCTGACAAG
chr17	21683860	21683883	-	0.463421287536621	0.555484828615254	Zfp51	TCACAGTCTTTAGACTCACAAGG
chr17	21683995	21684018	-	0.542089462280273	0.569093160521739	Zfp51	TCTTTAATGTAGGCTGTTGGTTG
chr17	21684022	21684045	-	0.357052192687988	0.652305820937967	Zfp51	CCACATTTGCCACACTGGTGTGG
chr17	21684079	21684102	-	0.488906173706055	0.614113057474569	Zfp51	TCTTTAGTATGAATTCTGTGATG
chr17	21684161	21684184	-	0.685332107543945	0.794820749061472	Zfp51	CCCAGTATGACGTCTTTGATGTA
chr17	21684188	21684211	-	0.149497976303101	0.601931710601337	Zfp51	ACATTCTTTGCATTTGTAAGGTT
chr17	21684229	21684252	-	0.534739837646484	0.609001179980536	Zfp51	TGATGACTTTTAAGTGCTGACAA
chr17	21684313	21684336	-	0.774681396484375	0.666852633954167	Zfp51	TGATGTGTCCTGAAATTGGGATA
chr17	21684387	21684410	-	0.683812026977539	0.665994947133864	Zfp51	TAAGGTGTGAAAGCTGGTGAAAT
chr17	21684481	21684504	-	0.763237457275391	0.683616040559892	Zfp51	TGATGCCATCTTAATGATGCATA
chr17	21684581	21684604	-	0.677432632446289	0.707588196412658	Zfp51	ACCAGTGTGGATTCTGTAATGCC
chr17	21684649	21684672	-	0.430173301696777	0.579833840560942	Zfp51	TGATGTGTTTTAAGAGTTGTGGT
chr17	21684667	21684690	-	0.325504608154297	0.475774591975794	Zfp51	TCTCCAGTGTGGATTTTCTGATG
chr17	21684817	21684840	-	0.516150207519531	0.607589737809477	Zfp51	TCATGTTCTCTAAGAGTGGCGCT
chr17	21684835	21684858	-	0.400172386169434	0.495049056093479	Zfp51	TCTCCAGTATGACTTTTCTCATG
chr17	21684891	21684914	-	0.639869613647461	0.669431029955997	Zfp51	TAAGATATGCACGCTGGGTAAAG
chr17	21720504	21720527	-	0.271541481018066	0.52841095087491	Zfp53	TGGGTCTCTTCTTTGATTTTCTC
chr17	21720508	21720531	-	0.427362098693848	0.432105354518702	Zfp53	TTTCTGGGTCTCTTCTTTGATTT
chr17	21728269	21728292	-	0.730316314697266	0.646281114804421	Zfp53	AGTCTTCACATGTTGATGGACAG
chr17	21728302	21728325	-	0.744100341796875	0.677523892808598	Zfp53	ACCAAGCTCATTACCCTGACAAG
chr17	21728356	21728379	-	0.773694076538086	0.665611507469845	Zfp53	TATAGTGTCACGTCTTATATAAA
chr17	21728475	21728498	-	0.454665260314941	0.543522687019753	Zfp53	TCACAGTCTTCAGATTTGCAAAG
chr17	21728506	21728529	-	0.770479888916016	0.721817711256976	Zfp53	AGTAAGGTTGGAAGACAAACTTA
chr17	21728631	21728654	-	0.537176322937012	0.540724449297267	Zfp53	TCACATTGGTGTGGTGTATCTCC
chr17	21728640	21728663	-	0.266768817901611	0.638271746345304	Zfp53	CTGCATTTCTCACATTGGTGTGG
chr17	21728693	21728716	-	0.680006484985352	0.848710887376884	Zfp53	CAGTATGAATTCTCTTGTGTACA
chr17	21728697	21728720	-	0.423975372314453	0.386256311101949	Zfp53	TTTCCAGTATGAATTCTCTTGTG
chr17	21728807	21728830	-	0.315109119415283	0.693109661264607	Zfp53	CACACTCTTTGCATTTGTAAGGC
chr17	21728847	21728870	-	0.558192481994629	0.607803901111143	Zfp53	TGATGGCTTTTAAGTGCTGACAA
chr17	21728931	21728954	-	0.797575912475586	0.646219508429282	Zfp53	TGATGTCTCCTGAAACTGGAACA
chr17	21729099	21729122	-	0.80788703918457	0.617891375644195	Zfp53	TGATGCCTTCTATATGATGCATA
chr17	21729199	21729222	-	0.730873260498047	0.734754018512571	Zfp53	ACCAGTATGAATTCTATAATGCC
chr17	21780331	21780354	-	0.759637832641602	0.67226958592004	Zfp52	AGTCCTCACAGGTTGATGGACAG
chr17	21780364	21780387	-	0.573985252380371	0.615628971890844	Zfp52	GTTGAGCTCATTACATGGACAAG
chr17	21780540	21780563	-	0.343053092956543	0.54636780816916	Zfp52	TCACAGTCTTTAGATTGGCAAGT
chr17	21780592	21780615	-	0.516846084594727	0.68648183726959	Zfp52	AGTGTTGAGTCTTTGATATTGCC
chr17	21780597	21780620	-	0.208584156036377	0.42756105721429	Zfp52	TTTTCAGTGTTGAGTCTTTGATA
chr17	21780658	21780681	-	0.656773452758789	0.622390403886739	Zfp52	TTGCATGAGACTATATAGAGAGC
chr17	21780676	21780699	-	0.462381057739258	0.513724013255699	Zfp52	TTCCATGTCAACTGTTTCTTGCA
chr17	21780705	21780728	-	0.660546798706055	0.705515076976116	Zfp52	CTGCAGTGCCCACATTGATATGG
chr17	21780762	21780785	-	0.605975532531738	0.515388772232748	Zfp52	TCTCCAGTATGAATTCTCTGATG
chr17	21780846	21780869	-	0.462643089294434	0.53403299483968	Zfp52	TTTGCCGTATGCAGTGTTTGATC
chr17	21780872	21780895	-	0.229010372161865	0.587225516026633	Zfp52	CACCTTCTTTGCATTTGTATGGT
chr17	21780996	21781019	-	0.752900085449219	0.679129100964485	Zfp52	TGATGCCATCTTAATGATGCACA
chr17	21781096	21781119	-	0.706904754638672	0.692916954103098	Zfp52	GGCAGTATGGATTCTGCAATGCC
chr17	21781182	21781205	-	0.267309818267822	0.563564525722149	Zfp52	TCTCTGGTATGAATTTTATGATG
chr17	21781262	21781285	-	0.771753692626953	0.846869566002262	Zfp52	CAGTATGAACTCTCTGATATGTT
chr17	21781332	21781355	-	0.63853572845459	0.665091559737172	Zfp52	TGATGTTGTCTAAGATTTGAGTG
chr17	21781350	21781373	-	0.292100238800049	0.527453170376066	Zfp52	TCTCCAGTATGAATTTTCTGATG
chr17	21781416	21781439	-	0.846736755371094	0.653014602172226	Zfp52	TGACGTATTCTAACACTAGAAAT
chr17	21806987	21807010	-	0.734900131225586	0.665378619824393	Zfp948	AGTCCTCACATGTTGATGGACAG
chr17	21807020	21807043	-	0.663292236328125	0.665181333575756	Zfp948	ACCAAGTTCATTACACTGACGAG
chr17	21807074	21807097	-	0.819292831420898	0.701198775170588	Zfp948	TGTAGTGTCACTTGTATTATAAG
chr17	21807193	21807216	-	0.348306579589844	0.588019487075016	Zfp948	TCACAGTCTTTATATTCACAACG
chr17	21807254	21807277	-	0.28389533996582	0.689888088059991	Zfp948	CTGTCTCTGTTCTTTGTTTGCAC
chr17	21807353	21807376	-	0.307613945007324	0.727033866758422	Zfp948	CTGTCCCTGTTCTTTGTTTGCAC
chr17	21807418	21807441	-	0.548219757080078	0.466348657958963	Zfp948	TCTCTATTGAAGATTGCTTGTTG
chr17	21807502	21807525	-	0.518972473144531	0.538625155144754	Zfp948	TCACCAGTATGAATTCTCTGATG
chr17	21807586	21807609	-	0.575595588684082	0.556517282008108	Zfp948	TCTCCAGTATGAAGACGTTGGTG
chr17	21807612	21807635	-	0.272873115539551	0.687695262965672	Zfp948	CACATTCTTTGCATTTGTAAGGT
chr17	21807652	21807675	-	0.550267333984375	0.607803901111143	Zfp948	TGATGGCTTTTAAGTGCTGACAA
chr17	21807668	21807691	-	0.382297401428223	0.613701505468143	Zfp948	TCCAGTATGCATTTTCTGATGGC
chr17	21807736	21807759	-	0.802788696289062	0.646219508429282	Zfp948	TGATGTCTCCTGAAACTGGAACA
chr17	21807754	21807777	-	0.296851139068603	0.60081487787647	Zfp948	TTAGCTCTATGAGTTTTCTGATG
chr17	21807917	21807940	-	0.097886962890625	0.641133288010094	Zfp948	TGAAGAATGAGTTTTTTGATGAA
chr17	21880284	21880307	-	0.605932121276855	0.684375355714303	Zfp983	ACCAAGATTATTACGCTGACAAG
chr17	21880338	21880361	-	0.604106903076172	0.708239685910946	Zfp983	TGTAGTGTCACCTCTTTTATAAA
chr17	21880457	21880480	-	0.521599082946777	0.544418638269783	Zfp983	TCACAGTCTTCAGATATGCAAGG
chr17	21880595	21880618	-	0.29146125793457	0.609306647374197	Zfp983	TCTTCAAGGTAAACTTTTTGTTG
chr17	21880613	21880636	-	0.435933837890625	0.699402561180297	Zfp983	CCACACTCATGTGATTTCTCTTC
chr17	21880675	21880698	-	0.726066665649414	0.864329778949932	Zfp983	CAGTATGAATTCTCTGATGTTTA
chr17	21880763	21880786	-	0.591296501159668	0.56054009723955	Zfp983	TCTCCGGTATGAACTCTTTGATG
chr17	21880789	21880812	-	0.213541374206543	0.674676230172893	Zfp983	CACATTCTTTGCATTTGTAAGGT
chr17	21880829	21880852	-	0.358401336669922	0.568220083896071	Zfp983	TGATGGCTTTTAAGTACGGAGGT
chr17	21880913	21880936	-	0.856888427734375	0.686949839870223	Zfp983	TGGTGTGTCCTAAAACTGGAAGA
chr17	21909141	21909164	-	0.755786819458008	0.653721613220242	Gm10509	AGTCTTCACATGTTGATGAACAG
chr17	21909174	21909197	-	0.685803985595703	0.684375355714303	Gm10509	ACCAAGATTATTACACTGACAAG
chr17	21909228	21909251	-	0.604106903076172	0.708239685910946	Gm10509	TGTAGTGTCACCTCTTTTATAAA
chr17	21909347	21909370	-	0.521599082946777	0.544418638269783	Gm10509	TCACAGTCTTCAGATATGCAAGG
chr17	21909485	21909508	-	0.553059387207031	0.523062534229308	Gm10509	TCTTCAAGGTAGATTGTTTGTTG
chr17	21909503	21909526	-	0.433898849487305	0.650808018517069	Gm10509	CCACACTTATGTGGTTTCTCTTC
chr17	21909565	21909588	-	0.700774459838867	0.845812355470088	Gm10509	CAGTATGAATTCTCTGATGTTTA
chr17	21909569	21909592	-	0.479384994506836	0.475430205190474	Gm10509	TTTCCAGTATGAATTCTCTGATG
chr17	21909653	21909676	-	0.590860290527344	0.566635067530508	Gm10509	TCTCCAGTATGAAGTCTTTGATG
chr17	21909679	21909702	-	0.213541374206543	0.674676230172893	Gm10509	CACATTCTTTGCATTTGTAAGGT
chr17	21909719	21909742	-	0.358401336669922	0.568220083896071	Gm10509	TGATGGCTTTTAAGTACGGAGGT
chr17	21909737	21909760	-	0.406863136291504	0.509980462992602	Gm10509	TCCCCAGTATGCATTTTCTGATG
chr17	21909803	21909826	-	0.856888427734375	0.686949839870223	Gm10509	TGGTGTGTCCTAAAACTGGAAGA
chr17	21909877	21909900	-	0.714701461791992	0.663096415227068	Gm10509	TAAGGTGTGAAAGCTGATGAAAT
chr17	21909971	21909994	-	0.428227157592773	0.659279309665773	Gm10509	TCATGCCATTTTAATGATGCATA
chr17	21910071	21910094	-	0.674366149902344	0.708084415721588	Gm10509	ACCAGTATGGATTCTGGAATGCC
chr17	21910139	21910162	-	0.887355194091797	0.679373486620856	Gm10509	TGATGTGTCTTAAGAGTTGAATT
chr17	21910157	21910180	-	0.28315673828125	0.527453170376066	Gm10509	TCTCCAGTATGAATTTTCTGATG
chr17	21910307	21910330	-	0.737660675048828	0.655866489459906	Gm10509	TGATGTTCTCTAAGAGTTGAGCA
chr17	21910323	21910346	-	0.402306327819824	0.636268757368929	Gm10509	TCCAGTATGAATTTTCTGATGTT
chr17	21940000	21940023	-	0.646102905273438	0.738475369849197	Zfp760	CAACATCACATCAATGTACAGAG
chr17	21941019	21941042	-	0.502059669494629	0.552408131391554	Zfp760	TTGGATATTCACATGTTGATGCT
chr17	21941103	21941126	-	0.876565628051758	0.721763648032167	Zfp760	TGCAGTACTACTTGTGTTATAAG
chr17	21941280	21941303	-	0.761084289550781	0.533458887812097	Zfp760	TGTATACTTGTGTTCCATCTTTA
chr17	21941342	21941365	-	0.419198875427246	0.453864329315409	Zfp760	TCTCCACTATGAGTTCTTTGCTG
chr17	21941360	21941383	-	0.343158416748047	0.677294382728012	Zfp760	CCACAATTGTGTGCTTTCTCTCC
chr17	21941417	21941440	-	0.613776092529297	0.579245933405202	Zfp760	TCTCCAGTGTGAAGTCTCTGATG
chr17	21941426	21941449	-	0.659941101074219	0.821461356346835	Zfp760	CATGGTTTCTCTCCAGTGTGAAG
chr17	21941499	21941522	-	0.706636352539063	0.607361100498985	Zfp760	TCCAGTATGGATTCTGCAATGGG
chr17	21941669	21941692	-	0.667752227783203	0.524597122744137	Zfp760	TCTCCTGTATGGATTCTATAATG
chr17	21941735	21941758	-	0.751451187133789	0.704510025394964	Zfp760	TGATGTGTACTAAGACCCGTGCA
chr17	21941753	21941776	-	0.3533349609375	0.540414935143173	Zfp760	TCCCCAGTATGAATTTTCTGATG
chr17	21942005	21942028	-	0.611429672241211	0.50633457620314	Zfp760	TCTCCAGTATGGGTTCTATAATG
chr17	21942071	21942094	-	0.411793823242187	0.57197643008587	Zfp760	TGATGTCTTTTAAGAGCTGTGCA
chr17	21942087	21942110	-	0.219810676574707	0.718121633282475	Zfp760	ATCAGTATGAATTTTCTGATGTC
chr17	21962931	21962954	-	0.533192710876465	0.519425717743623	Zfp229	GTGCTTATTCACTCACCTCTACC
chr17	21964108	21964131	-	0.56714599609375	0.643637572209161	Zfp229	ATTACATTCACTGGACTTCCATT
chr17	21964174	21964197	-	0.233472747802734	0.637811160703541	Zfp229	TGGAGTATTATTTGTTTTGCAAA
chr17	21964350	21964373	-	0.607821311950684	0.505015333810882	Zfp229	TCTCCTATGTAGATTCCATGACT
chr17	21964421	21964444	-	0.778133850097656	0.871760825690387	Zfp229	CACTATGGATTCTTAGCTGTACA
chr17	21964443	21964466	-	0.0848173046112061	0.677714864755342	Zfp229	CTACACTTCTGTGGGTTTTTTCC
chr17	21964509	21964532	-	0.579152297973633	0.554008855772066	Zfp229	TCTCCAGTATAAGTTCTCTGATG
chr17	21964591	21964614	-	0.758993377685547	0.614571050114086	Zfp229	TCCAGGATGGATTCTGTAATGGG
chr17	21964673	21964696	-	0.696831207275391	0.817483553018574	Zfp229	CCTTATGGATATTCTGATGTTCT
chr17	21964692	21964715	-	0.0912700080871582	0.736563643398016	Zfp229	CAACATTTGTACAATTTTCCCTT
chr17	21964740	21964763	-	0.733617782592773	0.670983626136729	Zfp229	TCATGTGCTCTAAGAGATGAGCA
chr17	21964758	21964781	-	0.314074764251709	0.502168973711695	Zfp229	TCTCCTGTATGAATTTTCTCATG
chr17	21964814	21964837	-	0.719114456176758	0.654413022076487	Zfp229	TAAGCTGGGACAGCATATAAAAG
chr17	21964842	21964865	-	0.569503746032715	0.5033172306447	Zfp229	TCTCCAGTATGTGTTCTGGCATG
chr17	21964922	21964945	-	0.627206077575684	0.743764829683566	Zfp229	CAGCATGCATGTTCTGATGTTCT
chr17	21964989	21965012	-	0.726911315917969	0.680668764447645	Zfp229	TCATGTGCTCTAAGAGATGAGCA
chr17	21965007	21965030	-	0.292284679412842	0.498564877350082	Zfp229	TCTCCAGTGTGAATTTTCTCATG
chr17	21965063	21965086	-	0.779438629150391	0.636192746448645	Zfp229	TAAGTTGCGACAACATACAAAAA
chr17	21965091	21965114	-	0.581822242736816	0.529527779984189	Zfp229	TCTCCAGTATGAGTTCTGGCATG
chr17	21965118	21965141	-	0.29084493637085	0.49874734638422	Zfp229	TCACACTCTTTGCATTTGTACGG
chr17	22038473	22038496	-	0.578050155639648	0.627206344074892	Zfp820	TCAGCAAGGCAATCTTAGTATTC
chr17	22038727	22038750	-	0.757868270874023	0.720705762705665	Zfp820	ACCAAGAAATGCAAGCTTAGACA
chr17	22039148	22039171	-	0.720374603271484	0.74580093313706	Zfp820	AGAGACCCATGGGATGTGTCCTA
chr17	22100054	22100077	-	0.652328491210938	0.682866579119826	Zfp995	AGAGAATCATTGCATGTGTCCTA
chr17	22147907	22147930	-	0.599172439575195	0.720931982281613	Zfp942	ATACTAGTGAGAAACTTTACAAA
chr17	22148429	22148452	-	0.556931114196777	0.832443082327993	Zfp942	CTAAATATGAGAATGGCTTGGAT
chr17	22148449	22148472	-	0.118806419372559	0.671321111475975	Zfp942	AGAGAATCTTTGCATTTTTCCTA
chr17	22209786	22209809	-	0.67587532043457	0.809347665439013	Zfp943	CATTCATCCTGTGAGAAGTCCAC
chr17	22211154	22211177	-	0.319975147247314	0.815482020941597	Zfp943	CAAGTTCATGACATTTATAAGAC
chr17	22211418	22211441	-	0.40888427734375	0.829470747002807	Zfp943	CACTATTGGTTTGTTTAAGCATG
chr17	22211506	22211529	-	0.611932792663574	0.532086931823455	Zfp943	TCTCCTGTATGAATTCTCTGATG
chr17	22211590	22211613	-	0.643457870483398	0.524884614881889	Zfp943	TCTCCTGTATGAATTCTCTCATG
chr17	22211674	22211697	-	0.483635444641113	0.692765296060486	Zfp943	CCTCCTGTATGAATTCTTTGATG
chr17	22211716	22211739	-	0.624375495910645	0.83679512834225	Zfp943	CGGTTAAAAGATTTGATACATTC
chr17	22211758	22211781	-	0.632558250427246	0.532086931823455	Zfp943	TCTCCTGTATGAATTCTCTGATG
chr17	22211842	22211865	-	0.634794235229492	0.57298313491447	Zfp943	TCTCCTGTATGAATTCTATGATG
chr17	22211867	22211890	-	0.455555305480957	0.66577295538593	Zfp943	ACATTCATTACATTTGTAAGGTT
chr17	22365238	22365261	-	0.620791091918945	0.699036406319841	Zfp947	AATTTGTGCTCTACCATTAGTCG
chr17	22365494	22365517	-	0.652328491210938	0.682866579119826	Zfp947	AGAGAATCATTGCATGTGTCCTA
chr17	22419758	22419781	-	0.570295677185059	0.744540820907059	Zfp994	CCTCAAAAGTGATCTTAGTATTC
chr17	22420010	22420033	-	0.56326229095459	0.708913905726284	Zfp994	CCACAAAGGCAGTCTTAGTATTC
chr17	22420513	22420536	-	0.625413436889648	0.699550447193329	Zfp994	AATTTGTGCTCTACCATTAGTCT
chr17	22420769	22420792	-	0.652328491210938	0.682866579119826	Zfp994	AGAGAATCATTGCATGTGTCCTA
chr17	22506682	22506705	-	0.549801254272461	0.696003680761052	Gm7072	CCACAAAGGCAGTCTTAAAGTTC
chr17	22507270	22507293	-	0.545603256225586	0.708913905726284	Gm7072	CCACAAAGGCAGTCTTAGTATTC
chr17	22507605	22507628	-	0.625413436889648	0.699550447193329	Gm7072	AATTTGTGCTCTACCATTAGTCT
chr17	22507861	22507884	-	0.679769821166992	0.745306411940913	Gm7072	AGAGAATCAATACATGTGTCCTG
chr17	22558560	22558583	-	0.546885452270508	0.80809775948482	Zfp944	CCAAAAATGCAGTCATAGTACTC
chr17	22559003	22559026	-	0.709933166503906	0.833259279987972	Zfp944	CACAAGCATGTAAATATCCAAAA
chr17	22559068	22559091	-	0.724119415283203	0.891071856944833	Zfp944	CAGAGAATCATTGTGTGTGTCCT
chr17	22560059	22560082	-	0.666325759887695	0.869233385590293	Zfp944	CATTACAGGGTCAGTTAACATTC
chr17	22580687	22580710	-	0.484809532165527	0.778391033425627	Zfp758	CCAGCCCCGCAGCGCCTCTGACC
chr17	22586036	22586059	-	0.514679527282715	0.687474709223572	Zfp758	CCAACATTGCAGGTCCTCTATCT
chr17	22590992	22591015	-	0.799827346801758	0.699668573701891	Zfp758	TGTGTCAGAAATACGGAGTGGAA
chr17	22593945	22593968	-	0.497287445068359	0.644049528507562	Zfp758	ATGTCTGTTGAGGTTTGACGATT
chr17	22593952	22593975	-	0.492721290588379	0.826823112835394	Zfp758	CAGTTTCATGTCTGTTGAGGTTT
chr17	22594042	22594065	-	0.62019458770752	0.802200100240899	Zfp758	CGATGTGGATTCCTTGATTTAGA
chr17	22594046	22594069	-	0.482364845275879	0.397949134676578	Zfp758	TTTCCGATGTGGATTCCTTGATT
chr17	22594088	22594111	-	0.605048332214355	0.769662481792098	Zfp758	AGCATGAGGTTTTGGTTAGAGTA
chr17	22594105	22594128	-	0.0758672285079956	0.555270203469968	Zfp758	TGCTTTTGGTTTGTTTCAGCATG
chr17	22594109	22594132	-	0.0478638172149658	0.330946057269834	Zfp758	TTTCTGCTTTTGGTTTGTTTCAG
chr17	22594151	22594174	-	0.660863571166992	0.627659367593317	Zfp758	TGGATGAAGCATTTGTCATATTC
chr17	22594193	22594216	-	0.643323135375977	0.533629584390808	Zfp758	TCTCCAGTATGCATTCTCTGATG
chr17	22594259	22594282	-	0.799806671142578	0.617622129655272	Zfp758	TGATGAATTCCAAGATTACTTTT
chr17	22594273	22594296	-	0.410039405822754	0.827218859124324	Zfp758	CTGTATGAATTTTCTGATGAATT
chr17	22594277	22594300	-	0.193311443328857	0.419968221797377	Zfp758	TTTCCTGTATGAATTTTCTGATG
chr17	22594361	22594384	-	0.502225227355957	0.525322223047827	Zfp758	TCTCCTGAATGTATTCTTTGATG
chr17	22594445	22594468	-	0.605852851867676	0.532086931823455	Zfp758	TCTCCTGTATGAATTCTCTGATG
chr17	22594529	22594552	-	0.679623260498047	0.595043689759325	Zfp758	TCTCCTGTATGAACTCTCTGATG
chr17	22673597	22673620	-	0.604724922180176	0.838162682002981	Zfp946	CAGTTCTATGTCTGTTTAGCTTT
chr17	22673691	22673714	-	0.310838451385498	0.59734929033873	Zfp946	TTATTTATGTGGATTCCTTGATT
