## Supplemental_Tables for "CRISPRware: an efficient method for contextual gRNA library design": Sup9_mm39_Cas12_Scored.tsv (part 25 of 61)

#chr	start	stop	strand	DeepCpf1_score	EnPAMGB_score	target_id	sequence
chr17	22673737	22673760	-	0.583163948059082	0.559476684176493	Zfp946	TTTAGACTCAAAAATCTTATCAA
chr17	22673751	22673774	-	0.139907999038696	0.674453286624977	Zfp946	AGCATGCGTTTTTCTTTAGACTC
chr17	22673768	22673791	-	0.499193534851074	0.73129666447817	Zfp946	CACTATTGGTTGGTTTCAGCATG
chr17	22673772	22673795	-	0.415017890930176	0.33414218438408	Zfp946	TTTCCACTATTGGTTGGTTTCAG
chr17	22673840	22673863	-	0.53449951171875	0.696307505131856	Zfp946	GCTGATGACTTTTAAGATCGCAT
chr17	22673856	22673879	-	0.560452499389648	0.568744634911625	Zfp946	TCTCCTATATGATTTCGCTGATG
chr17	22673940	22673963	-	0.638780746459961	0.735403221733543	Zfp946	CCTCTTGTATGAACTGGCTGATG
chr17	22673982	22674005	-	0.594180526733398	0.657332342992585	Zfp946	TGGGTAAAAGATTTGATACATTC
chr17	22674022	22674045	-	0.823968811035156	0.607981822806592	Zfp946	TCCTGTATGAATTCTCTGATGTC
chr17	22674090	22674113	-	0.82097282409668	0.697188498729671	Zfp946	TGATGAATAATAAGAATGTATTT
chr17	22674108	22674131	-	0.314072647094727	0.532149280166743	Zfp946	TCTCCTGTATGAATTTTCTGATG
chr17	22674150	22674173	-	0.550030632019043	0.708300336541083	Zfp946	AGGGTAAAGCATTTGCCACATGC
chr17	22674192	22674215	-	0.632558250427246	0.532086931823455	Zfp946	TCTCCTGTATGAATTCTCTGATG
chr17	22674234	22674257	-	0.511291618347168	0.614562164019991	Zfp946	TGGGTAAAAGATTTGTCACATTC
chr17	22767826	22767849	-	0.74293830871582	0.640149849001713	Vmn2r111	TCCATTAGATGTGGATAATTGTG
chr17	22778042	22778065	-	0.627123756408691	0.67998956237806	Vmn2r111	ATTGCAAACCATGCCCAGAAAAT
chr17	22778129	22778152	-	0.544292526245117	0.692443530715429	Vmn2r111	ATTAGGTGCCAACTTCTGTGTGC
chr17	22787910	22787933	-	0.623207664489746	0.701323887119874	Vmn2r111	CCACAGGGCCTTGGACTTAGAGT
chr17	22787925	22787948	-	0.351807975769043	0.539349845581991	Vmn2r111	TACATTTGGAATTTCCCACAGGG
chr17	22788026	22788049	-	0.943844680786133	0.792044258458125	Vmn2r111	AGGTGGATCCCTCTCTGAGAAAG
chr17	22789738	22789761	-	0.453522262573242	0.690317104889983	Vmn2r111	AAAAGTTTGATAATCTGCCCAAG
chr17	22789982	22790005	-	0.0511134529113769	0.607417226606481	Vmn2r111	AAAAATTTTGTGCAGACATTGAA
chr17	22789989	22790012	-	0.298129215240479	0.596269986472236	Vmn2r111	TGGTTTCAAAAATTTTGTGCAGA
chr17	22790011	22790034	-	0.668446960449219	0.732134776818228	Vmn2r111	AACAACACAATAGTGAGATTTCT
chr17	22790308	22790331	-	0.494740600585937	0.53446142295373	Vmn2r111	TCTCCTATTTGAGAAGAGAGATG
chr17	22790434	22790457	-	0.6926611328125	0.796870196845118	Vmn2r111	CCTATCTACATCAGATGGCCTCT
chr17	22790464	22790487	-	0.689109802246094	0.693769380548606	Vmn2r111	ATCCTGTCCTGAGTGATCATGAA
chr17	22790495	22790518	-	0.630386085510254	0.521349365537331	Vmn2r111	TAGTTCCTTCAGATTACTTATGG
chr17	22790895	22790918	-	0.381971130371094	0.787439496757429	Vmn2r111	CCTAATTATTTGTGTAAAGAATA
chr17	22791031	22791054	-	0.519240264892578	0.845344786124941	Vmn2r111	CATAAATGAAATCAACAGGAACC
chr17	22820269	22820292	-	0.661779403686523	0.552474301376456	Vmn2r112	TCCACAGGTTGTTGTACTGCTTG
chr17	22821254	22821277	-	0.36318904876709	0.625930660247496	Vmn2r112	ATTTATGGAAAAAGCCAAAGCCA
chr17	22821314	22821337	-	0.623933067321777	0.681357134773604	Vmn2r112	TGCTGAGAATTTAAATATTAGAG
chr17	22821329	22821352	-	0.393442268371582	0.753711827304496	Vmn2r112	CCAGACACAATTTTCTGCTGAGA
chr17	22821837	22821860	-	0.695418014526367	0.688517079874645	Vmn2r112	ATGATCACTCAGGACAGGATGAA
chr17	22821996	22822019	-	0.666404647827148	0.660940772836805	Vmn2r112	CATCTCTCTTCTCAAATAGGAGA
chr17	22822226	22822249	-	0.693819427490234	0.716496914492654	Vmn2r112	ATACTAGGACTGACATCCCACTG
chr17	22822476	22822499	-	0.67595832824707	0.726007930160999	Vmn2r112	AATAAACGCCATGTCAAAAGTAT
chr17	22822574	22822597	-	0.604850158691406	0.736232737583428	Vmn2r112	CCATTGTCCTTGGGCAGATTATC
chr17	22833883	22833906	-	0.746416320800781	0.611160849144474	Vmn2r112	TAGATCCAGGACCACAATCAGCA
chr17	22833939	22833962	-	0.542529067993164	0.589295168858337	Vmn2r112	TGGGCATGGTTTGCAATGAAAGC
chr17	22833945	22833968	-	0.0837076187133789	0.587563483381313	Vmn2r112	ATTTTCTGGGCATGGTTTGCAAT
chr17	22907921	22907944	-	0.661065063476562	0.772488994096006	Gm9805	ATAGATATCCACATGCTCGTGGA
chr17	22908142	22908165	-	0.61396354675293	0.46004221746545	Gm9805	TCTCCTATGTGGATTCTCTGATT
chr17	22908167	22908190	-	0.604446678161621	0.520674239432133	Gm9805	ACACTCTGTAGTGTTCAGTTCTT
chr17	22908202	22908225	-	0.6420458984375	0.76326206842545	Gm9805	AGCATGAGATTATGTTTAGAGTC
chr17	22908222	22908245	-	0.352921524047852	0.795454189636144	Gm9805	CAGTACTGTTAGTTTGTTTCAGC
chr17	22908226	22908249	-	0.51831226348877	0.484643559117359	Gm9805	TTTCCAGTACTGTTAGTTTGTTT
chr17	22908244	22908267	-	0.14870810508728	0.787283754099322	Gm9805	CTAAAATTCTGTAGTTTCTTTCC
chr17	22908449	22908472	-	0.574704399108887	0.609788188816805	Gm9805	TAAACCTGATGCATGATAAAAGC
chr17	22908534	22908557	-	0.779901733398437	0.651098338630756	Gm9805	TGAGACCTGAGTAGTAGATGAAG
chr17	22908544	22908567	-	0.439714126586914	0.580946076465921	Gm9805	TGATGTTTTCTGAGACCTGAGTA
chr17	22908673	22908696	-	0.455660514831543	0.541253252443231	Gm9805	TCACATTCACTACATTTGTAAGG
chr17	22908688	22908711	-	0.583853607177734	0.801016952641863	Gm9805	CGGGTAAAGCATTTCTCACATTC
chr17	22908728	22908751	-	0.874524383544922	0.656152733031065	Gm9805	TCCTGTATGAATTCTCTGATGAA
chr17	22908757	22908780	-	0.43624153137207	0.507815198917104	Gm9805	TCACATTCACTACATTTGTAAGG
chr17	22908772	22908795	-	0.547867889404297	0.799051664579152	Gm9805	CGGGTAAAGAATTTCTCACATTC
chr17	22908814	22908837	-	0.429651184082031	0.628928886763552	Gm9805	TTAACAGTATGTATTCTTTGATG
chr17	23070879	23070902	-	0.739612350463867	0.579351313053124	Zfp945	TACATCCTCAGGACTTAAAATAC
chr17	23070954	23070977	-	0.538698844909668	0.713004888581861	Zfp945	CTACCGTGAATGCCATTACCGTG
chr17	23071216	23071239	-	0.609512596130371	0.610503487719964	Zfp945	TGCATTTGTCACACCTCCAACTG
chr17	23071381	23071404	-	0.736037368774414	0.598650781604129	Zfp945	TCTCTAAATATAAACTCATGCTA
chr17	23071719	23071742	-	0.578544921875	0.720832022728327	Zfp945	AGAGAATAATCATCATGTGTGTG
chr17	23162298	23162321	-	0.732019882202148	0.597026852738765	Vmn2r113	TCCACAGGCCATTGTACTGCTTG
chr17	23164444	23164467	-	0.236713638305664	0.680550061514823	Vmn2r113	ATGATTTTGTAAACTCAAATGAA
chr17	23165067	23165090	-	0.699600448608398	0.672305110970431	Vmn2r113	CATCTCTCTTCTCAAATAGGAAA
chr17	23165297	23165320	-	0.545273132324219	0.639596831166351	Vmn2r113	TTACCAGTAGTAATAGCCCACTG
chr17	23165645	23165668	-	0.551612586975098	0.654192783100559	Vmn2r113	ACATTGTCAGTGGGCAGATTATC
chr17	23166967	23166990	-	0.410458297729492	0.512488365832311	Vmn2r113	TTTGGTTCATATTCACTCTGTCC
chr17	23166981	23167004	-	0.197801132202148	0.728008131336045	Vmn2r113	CTGAAGCTTGTTTCTTTGGTTCA
chr17	23167037	23167060	-	0.648721008300781	0.64892307666223	Vmn2r113	ACTTTAAGTCCAAGTCCCTGTGG
chr17	23174937	23174960	-	0.620540161132813	0.606337390057748	Vmn2r113	TAAATCCTGGACCACAATCAGCA
chr17	23174993	23175016	-	0.782207946777344	0.64865182448816	Vmn2r113	TGGGCAGGGACTGCAATCAAAAC
chr17	23174999	23175022	-	0.156442270278931	0.624654080753997	Vmn2r113	ATTTTCTGGGCAGGGACTGCAAT
chr17	23280481	23280504	-	0.732019805908203	0.597026852738765	Vmn2r130	TCCACAGGCCATTGTACTGCTTG
chr17	23282730	23282753	-	0.234656143188477	0.813580451336766	Vmn2r130	CCATTTTAGTCCTACAAGTGCCA
chr17	23283291	23283314	-	0.628348350524902	0.667424009633173	Vmn2r130	CATCTCTCTTCTCAAATGGGAAA
chr17	23283521	23283544	-	0.527661819458008	0.615852886976201	Vmn2r130	TTACTAGTAATTATATCCCACTG
chr17	23283869	23283892	-	0.594513206481934	0.668670620332382	Vmn2r130	ACATTGTCAGGTCGCAGATTATC
chr17	23285245	23285268	-	0.395810165405273	0.503935403413414	Vmn2r130	TTTGGTTCATATTCACTCTGTCC
chr17	23285259	23285282	-	0.17286491394043	0.674381536898129	Vmn2r130	CTGCAGCTTGTTTCTTTGGTTCA
chr17	23285315	23285338	-	0.599983139038086	0.665196862874889	Vmn2r130	ACTTTAAGTCTAAGTCCCTGTGG
chr17	23293539	23293562	-	0.620540161132813	0.606337390057748	Vmn2r130	TAAATCCTGGACCACAATCAGCA
chr17	23293595	23293618	-	0.729407958984375	0.650617112550872	Vmn2r130	TGGGCAGGGCCTGCAATCAAAAC
chr17	23293601	23293624	-	0.0894167613983154	0.624654080753997	Vmn2r130	ATTTTCTGGGCAGGGCCTGCAAT
chr17	23395444	23395467	-	0.516241493225098	0.654418703135813	Zfp40	CTCCTCTTCAGGTCTTCAAAGAC
chr17	23396318	23396341	-	0.661021728515625	0.861264203986586	Zfp40	CAGAAAACCATTGCATATGTGGT
chr17	23397360	23397383	-	0.74332633972168	0.86139984562273	Zfp40	CATTATAGGATCTACTGACATTC
chr17	23510812	23510835	-	0.695362243652344	0.799151583743739	Vmn2r114	CCCATTAGATGTGGATTATTGTG
chr17	23510817	23510840	-	0.467199478149414	0.678664218165821	Vmn2r114	ATTTCCCCATTAGATGTGGATTA
chr17	23515857	23515880	-	0.684809875488281	0.673757596191847	Vmn2r114	ATTGCAAACCCTGTCCTGAAAAT
chr17	23515944	23515967	-	0.526066360473633	0.701844985179205	Vmn2r114	ATTAGATGCCAACTTCAGTGTGC
chr17	23527042	23527065	-	0.629083671569824	0.84281147909457	Vmn2r114	CAAATGGTCAACAAGTACATTTA
chr17	23527094	23527117	-	0.621341590881348	0.707241871486772	Vmn2r114	CCACAGGGCCTTGAACTTAGAGT
chr17	23527109	23527132	-	0.351807975769043	0.539349845581991	Vmn2r114	TACATTTGGAATTTCCCACAGGG
chr17	23527195	23527218	-	0.802515487670898	0.643043969023683	Vmn2r114	TGAGAAAGACCCAGTTCACTAAT
chr17	23527210	23527233	-	0.74713737487793	0.688237341470195	Vmn2r114	AGCTGTATTCCTTTCTGAGAAAG
chr17	23528834	23528857	-	0.41598819732666	0.688661767425693	Vmn2r114	AAAAGTTTGATCTGCCCAAGGAC
chr17	23529085	23529108	-	0.249771003723145	0.596535099889062	Vmn2r114	TGGGTTTAAACATTTTGTCCAGA
chr17	23529404	23529427	-	0.508459815979004	0.537523009789121	Vmn2r114	TCTCCTATTTGAGAAGAGTCATG
chr17	23529459	23529482	-	0.594093017578125	0.64406494988908	Vmn2r114	AGTTGGAACTGGGTAGGGCTGGC
chr17	23529530	23529553	-	0.654459762573242	0.764287268578212	Vmn2r114	CCTATCTATATCAGATGGCTTCT
chr17	23529560	23529583	-	0.70521858215332	0.693769380548606	Vmn2r114	ATCCTGTCCTGAGTGATCATGAA
chr17	23529581	23529604	-	0.609348258972168	0.628182502066392	Vmn2r114	AGATTACTTATGGACCCTTTCAT
chr17	23529591	23529614	-	0.435005645751953	0.513464400929802	Vmn2r114	TAGTTCTTTCAGATTACTTATGG
chr17	23530140	23530163	-	0.721349868774414	0.855197785711635	Vmn2r114	CATATATGAAATCAACAGAAACC
chr17	23563091	23563114	-	0.754054260253906	0.607844550892767	Vmn2r115	TCCACAGGCCGTTGTACTGCATG
chr17	23564055	23564078	-	0.677386016845703	0.743342761024155	Vmn2r115	ATATATGGAAAAAGCCAAAGCCA
chr17	23564255	23564278	-	0.437378387451172	0.582211995346127	Vmn2r115	ACAGTTGTTGCCCAATTCAGGCT
chr17	23564628	23564651	-	0.695418014526367	0.688517079874645	Vmn2r115	ATGATCACTCAGGACAGGATGAA
chr17	23564774	23564797	-	0.66686882019043	0.732208434531557	Vmn2r115	AAATAGGAGAGAAATTGGATACC
chr17	23564787	23564810	-	0.39891040802002	0.69701767350454	Vmn2r115	CATCTCTGTTTTCAAATAGGAGA
chr17	23565017	23565040	-	0.675760803222656	0.649768506500261	Vmn2r115	ATACCAGGACTGACATTCCACTG
chr17	23565365	23565388	-	0.555546989440918	0.723213704790649	Vmn2r115	CCATTGTCCTTGGGCAGATTATC
chr17	23575953	23575976	-	0.746416320800781	0.611160849144474	Vmn2r115	TAGATCCAGGACCACAATCAGCA
chr17	23576009	23576032	-	0.774145660400391	0.733634335736028	Vmn2r115	AGGACAAGGTTTGCAATGAAAAC
chr17	23576015	23576038	-	0.270579643249512	0.652388035835654	Vmn2r115	ATTTTCAGGACAAGGTTTGCAAT
chr17	23603917	23603940	-	0.63293701171875	0.59590224444755	Vmn2r116	TTCACAGGCTGTTGTATTGCAAG
chr17	23604914	23604937	-	0.677386016845703	0.743342761024155	Vmn2r116	ATATATGGAAAAAGCCAAAGCCA
chr17	23605600	23605623	-	0.645083694458008	0.682668584021895	Vmn2r116	ATGATCACTCAGGGCAGGATGAA
chr17	23605759	23605782	-	0.666404647827148	0.660940772836805	Vmn2r116	CATCTCTCTTCTCAAATAGGAGA
chr17	23605989	23606012	-	0.693819427490234	0.716496914492654	Vmn2r116	ATACTAGGACTGACATCCCACTG
chr17	23606199	23606222	-	0.644685974121094	0.679776058637317	Vmn2r116	AATGAGTGATTGGATGAGCAGTT
chr17	23606337	23606360	-	0.555546989440918	0.723213704790649	Vmn2r116	CCATTGTCCTTGGGCAGATTATC
chr17	23616630	23616653	-	0.746416320800781	0.611160849144474	Vmn2r116	TAGATCCAGGACCACAATCAGCA
chr17	23616686	23616709	-	0.615093727111816	0.722656450334774	Vmn2r116	AGGGCAGGGTTTGCAATGAAAAC
chr17	23616692	23616715	-	0.193960762023926	0.614401672489917	Vmn2r116	ATTTTCAGGGCAGGGTTTGCAAT
chr17	23679553	23679576	-	0.695362243652344	0.799151583743739	Vmn2r117	CCCATTAGATGTGGATTATTGTG
chr17	23679558	23679581	-	0.467199478149414	0.678664218165821	Vmn2r117	ATTTCCCCATTAGATGTGGATTA
chr17	23690169	23690192	-	0.677382354736328	0.673757596191847	Vmn2r117	ATTGCAAACCCTGTCCTGAAAAT
chr17	23690256	23690279	-	0.494611358642578	0.692443530715429	Vmn2r117	ATTAGGTGCCAACTTCGGTGTGC
chr17	23694354	23694377	-	0.625458030700684	0.84281147909457	Vmn2r117	CAAATGGTCAACAGGTACATTTA
chr17	23694406	23694429	-	0.623207664489746	0.701323887119874	Vmn2r117	CCACAGGGCCTTGGACTTAGAGT
chr17	23694421	23694444	-	0.351807975769043	0.539349845581991	Vmn2r117	TACATTTGGAATTTCCCACAGGG
chr17	23694507	23694530	-	0.81554573059082	0.643043969023683	Vmn2r117	TGAGAAAGACCCAGTTCACTAAT
chr17	23694522	23694545	-	0.74713737487793	0.688237341470195	Vmn2r117	AGCTGTATTCCTTTCTGAGAAAG
chr17	23696139	23696162	-	0.502105674743652	0.698802076079863	Vmn2r117	AAAAGCTTGATAATCTGCCCAAG
chr17	23696390	23696413	-	0.249771003723145	0.596535099889062	Vmn2r117	TGGGTTTAAACATTTTGTCCAGA
chr17	23696709	23696732	-	0.494740600585937	0.53446142295373	Vmn2r117	TCTCCTATTTGAGAAGAGAGATG
chr17	23696764	23696787	-	0.666924896240234	0.706148860252041	Vmn2r117	AGTTGGAACTGGGTAGGGTTGGT
chr17	23696835	23696858	-	0.671269760131836	0.767477279601314	Vmn2r117	CCTATCTATATCAGATGGCTTCT
chr17	23696865	23696888	-	0.689109954833984	0.693769380548606	Vmn2r117	ATCCTGTCCTGAGTGATCATGAA
chr17	23696896	23696919	-	0.630386085510254	0.521349365537331	Vmn2r117	TAGTTCCTTCAGATTACTTATGG
chr17	23697322	23697345	-	0.258670883178711	0.590391403092325	Vmn2r117	ATTCATTTGAGTTTACAAAATCA
chr17	23697425	23697448	-	0.721349868774414	0.855197785711635	Vmn2r117	CATATATGAAATCAACAGAAACC
chr17	23778427	23778450	-	0.669332275390625	0.629834421412152	Zfp213	TATTGTTCCCGAGAAGAATGGAG
chr17	23778661	23778684	-	0.584801826477051	0.655599734495433	Zfp213	CTTCAGCCCAGCTCCCTGTTCTT
chr17	23779060	23779083	-	0.59307487487793	0.632562108918494	Zfp213	TGCGCAGGATGAGCTCTCAGAGG
chr17	23796383	23796406	-	0.57612964630127	0.616467036625161	Zfp13	TGGGTCCCCCAAATTCAGGGGAA
chr17	23796400	23796423	-	0.411103363037109	0.727157580491166	Zfp13	CCTTCAGCAGACCTTTCTGGGTC
chr17	23796413	23796436	-	0.720424270629883	0.605258225960558	Zfp13	TGGACAGGGTTTCCCTTCAGCAG
chr17	23799102	23799125	-	0.705898818969727	0.680200241407018	Zfp13	TACAGAGATGTACTACAGGGGAA
chr17	23799195	23799218	-	0.57315673828125	0.699222494115194	Zfp13	ATGATGTCTCAGATGCCGGTGAC
chr17	23799234	23799257	-	0.620374794006348	0.572742374216299	Zfp13	TTACCGTGTCTGCAGCAAACCCT
chr17	23826332	23826355	-	0.677908172607422	0.592359612868082	Zscan10	TCGTGGGTCCTGGAGTATCTCCT
chr17	23826559	23826582	-	0.407814712524414	0.824389719360445	Zscan10	CTCAAGCCATGAAGGGCCCTGGG
chr17	23828314	23828337	-	0.715847854614258	0.599087148926244	Zscan10	TCTGTCTGGGACTCTGCTCCAAT
chr17	23828811	23828834	-	0.525884170532227	0.74955862555466	Zscan10	CCTGGGCATGTGCCAGCAGGTGC
chr17	23850457	23850480	-	0.561441040039062	0.488876938803434	Mmp25	TACCCTTGCAGGCCCATGGTTTT
chr17	23851590	23851613	-	0.731146697998047	0.750687218630927	Mmp25	CCACAGGGAGAGTGTCCCAAAAT
chr17	23851864	23851887	-	0.7645947265625	0.834958625149872	Mmp25	CAGATGATAACGGAATTGACCTA
chr17	23863628	23863651	-	0.517502136230469	0.569727053986214	Mmp25	GGTCTCCCGTTGCTGGCGCTTCT
chr17	23880898	23880921	-	0.615894241333008	0.644843658603646	Bicdl2	TGTTGCAGTTGCAGGGCTAGGTC
chr17	23880902	23880925	-	0.411488571166992	0.415944976138667	Bicdl2	TTTCTGTTGCAGTTGCAGGGCTA
chr17	23885019	23885042	-	0.769338684082031	0.574541760527853	Bicdl2	TCTCTCTACGAAGCAGCAGCAAC
chr17	23888415	23888438	-	0.437275924682617	0.709479089235486	Thoc6	CTCCTTTGCAGGAGTGCTCGAGG
chr17	23888533	23888556	-	0.720388870239258	0.756716770568416	Thoc6	CCACAGATCTCCGTATAGCCAAA
chr17	23889320	23889343	-	0.715984878540039	0.657969979801124	Thoc6	TCCATGAAGGGCTGTAAGGAACT
chr17	23889332	23889355	-	0.487146301269531	0.692958274183751	Thoc6	CTCCTGTGTTTCTCCATGAAGGG
chr17	23889516	23889539	-	0.829091415405273	0.644750072161047	Thoc6	TGTGTCTCTCTAGCCCATGACGG
chr17	23889658	23889681	-	0.592286109924316	0.669099356043219	Thoc6	AGTTTGTCTGCTGCCTTAAGTTC
chr17	23889782	23889805	-	0.542901344299316	0.558491116580383	Thoc6	TGGCAGCTGGCAACAATTACGGG
chr17	23889811	23889834	-	0.529266891479492	0.777281651338096	Thoc6	CCAGAGTGTCTCCCCCTGCGGGA
chr17	23889845	23889868	-	0.669000396728516	0.712227143866845	Thoc6	AGGCCCTGCAGCGACTGCACATG
chr17	23889863	23889886	-	0.433279800415039	0.750731243017424	Thoc6	CACAGGCTGAGGTATTTCAGGCC
chr17	23927814	23927837	-	0.66515625	0.627904258005989	Grep1	TGTCTCTCTCCCTGCCCCCCCCC
chr17	23928011	23928034	-	0.683375854492188	0.617703099747182	Grep1	TCCATAGGGTACAGAAATGGGCT
chr17	23928951	23928974	-	0.696335525512695	0.6709749281159	Grep1	AGGTTATGGGCCAGAATTGAAGG
chr17	23929466	23929489	-	0.745357208251953	0.603107678462286	Grep1	TCCCCAGGATATGGGAACGGAAA
chr17	23930903	23930926	-	0.856755676269531	0.612835594271513	Grep1	TGCTGTCTCCCAGGGTTCAGCAA
chr17	23931014	23931037	-	0.692691345214844	0.663482066692364	Grep1	TCAGGTACCGGAGAAGGCATGAA
chr17	23931482	23931505	-	0.546704597473144	0.744252180651566	Grep1	CTCCAGGCTACGAAGGTGTGAAG
chr17	23933555	23933578	-	0.754247589111328	0.629814380547193	Grep1	TCCTTAGGATTTGGCAATGGAAA
chr17	23933712	23933735	-	0.643221282958984	0.759241024996431	Grep1	CCTGGGTCTTCCCCCAGGCTTGG
chr17	23934778	23934801	-	0.856755676269531	0.612835594271513	Grep1	TGCTGTCTCCCAGGGTTCAGCAA
chr17	23934889	23934912	-	0.692691345214844	0.663482066692364	Grep1	TCAGGTACCGGAGAAGGCATGAA
chr17	23936133	23936156	-	0.551900100708008	0.786523598835169	Grep1	CAGGAGTGGGAGGAGCTCAGCCA
chr17	23936173	23936196	-	0.408041687011719	0.647399027541109	Grep1	ATCCCAGGATATGGGCCTGGGCT
chr17	23936183	23936206	-	0.422667694091797	0.506295034155359	Grep1	TGGCTCTTTCATCCCAGGATATG
chr17	23936967	23936990	-	0.408602638244629	0.568962345119701	Grep1	TCAGGCGTTGGAGGTGGTATGGA
chr17	23937093	23937116	-	0.895100479125977	0.636130917898711	Grep1	TCCTCACAGGCTCTCTAACTCAA
chr17	23937405	23937428	-	0.551894378662109	0.497498984880453	Grep1	TCTCTTCCCTAGCCTTTGGAGGA
chr17	23937905	23937928	-	0.625295639038086	0.654613128481739	Grep1	AGGCTACAGCCCCTCCAGTGGAC
chr17	23937911	23937934	-	0.639793510437012	0.608343375577689	Grep1	TCTTTCAGGCTACAGCCCCTCCA
chr17	23952880	23952903	-	0.787634582519531	0.682169994426807	Pkmyt1	TCATGGCCACCTACCTCAGCCAG
chr17	23958847	23958870	-	0.743141784667969	0.597938065996786	Paqr4	TACCTACACAACGAGCTGGGCAA
chr17	23961779	23961802	-	0.842026596069336	0.758986067103226	Kremen2	CGGATGAGTATGGACCAGACCGG
chr17	23963576	23963599	-	0.819128570556641	0.64027302268733	Kremen2	TGGGACCAGACACAGCAGCACAG
chr17	23964749	23964772	-	0.433370819091797	0.602691563996081	Kremen2	TTATTCAAGCCAGCCGCGGCGGG
chr17	23980073	23980096	-	0.622875785827637	0.815791256851468	Flywch1	CTCTAGTACGGTATCGGCCTCTT
chr17	23981377	23981400	-	0.561755790710449	0.703218064088166	Flywch1	GAGTCACAGAGATGCGGGACCAC
chr17	24027479	24027502	-	0.810702056884766	0.577702417534506	Srrm2	TCCTGAGTACCTGTATGGTTTGG
chr17	24028973	24028996	-	0.0421761608123779	0.412734337896502	Srrm2	TTCTTCTTTTGCTTTGGAGTTGG
chr17	24028982	24029005	-	0.0111180508136749	0.456465107628408	Srrm2	TTCTTTTTCTTCTTCTTTTGCTT
chr17	24029713	24029736	-	0.565984039306641	0.74999102895239	Srrm2	CGTTTCTTGGACTCAGATTCTGA
chr17	24029726	24029749	-	0.385890617370605	0.519319729986243	Srrm2	TTACCTGTGTTTCCGTTTCTTGG
chr17	24030026	24030049	-	0.295927124023438	0.69660484932426	Srrm2	CTCTTCTTGTCCTTTGATTTGCG
chr17	24030054	24030077	-	0.895989837646484	0.643871282892033	Srrm2	TACTTCCCCCAAACACACTTACC
chr17	24031564	24031587	-	0.317222518920898	0.559912055021551	Srrm2	TTATCTTTGTCTTCATAAGGACT
chr17	24034102	24034125	-	0.800242233276367	0.900255288835694	Srrm2	CGGAGAGGGGCTAGGTCGAACTG
chr17	24034269	24034292	-	0.662333297729492	0.665725906791618	Srrm2	TCAGGAGACTTAGGTGGTGAACA
chr17	24034294	24034317	-	0.667240905761719	0.66377625242476	Srrm2	TGAGGAAGTAGACTGGGGAGGTT
chr17	24034354	24034377	-	0.796659469604492	0.777059683082174	Srrm2	AGGAGAAGAGCTGGCATGCCGAG
chr17	24034604	24034627	-	0.678015213012695	0.724269557464015	Srrm2	CCCACCTCTGTGCAGATCTTGAC
chr17	24034673	24034696	-	0.648572845458984	0.655285599385969	Srrm2	TGCTCCTGGACCAACCTGGCCTC
chr17	24035281	24035304	-	0.506472320556641	0.552172750736723	Srrm2	TGGGCTTGAGTTGGATCTGCTTC
chr17	24035286	24035309	-	0.265338687896729	0.585952359168491	Srrm2	ATTTCTGGGCTTGAGTTGGATCT
chr17	24035613	24035636	-	0.756592407226563	0.709484047502385	Srrm2	ACCTCACCATCAGGTGATGATTC
chr17	24035664	24035687	-	0.723323135375977	0.667205277841887	Srrm2	ACTCGAGGAGAAGACCCAGAGCA
chr17	24035811	24035834	-	0.725208129882812	0.849683175145757	Srrm2	CTCTGAGGTGTCCTAGATGTCAC
chr17	24036298	24036321	-	0.0117837417125702	0.687179741989017	Srrm2	ACTTTTATCTTGTTTTACTGGTG
chr17	24036534	24036557	-	0.618621864318848	0.772978522271337	Srrm2	AGTACTGTGGAAGACTCAGGCCT
chr17	24036562	24036585	-	0.255263156890869	0.587758049195548	Srrm2	TTTTAATAGTACTCTAGGTGTGA
chr17	24036649	24036672	-	0.620068206787109	0.534703885671418	Srrm2	TACTTCCATTAGTTCATCTTGAC
chr17	24036706	24036729	-	0.53740779876709	0.509908204009769	Srrm2	TTTATGTTCTGGAGATAAACTGG
chr17	24036748	24036771	-	0.66330940246582	0.515207236531465	Srrm2	TTCTACTTCAGGAGATGACTCAA
chr17	24036808	24036831	-	0.34032169342041	0.556798520720994	Srrm2	TGCTGCTTTTGAAGGCTGTGACT
chr17	24037029	24037052	-	0.671255264282227	0.74536306019811	Srrm2	ATGTCCACAGATGGATCTGCCTC
chr17	24037087	24037110	-	0.737699737548828	0.814941837475698	Srrm2	CACTACTTCTGGGGATAACTCAG
chr17	24037113	24037136	-	0.627632217407227	0.594922288664166	Srrm2	TGACTTGAAAATAATCCTACCTT
chr17	24037165	24037188	-	0.507928924560547	0.619573202499308	Srrm2	TCTTGAAGGTGTTCTTTGTTGTA
chr17	24037194	24037217	-	0.755445251464844	0.733362941231904	Srrm2	AGTTCAGGAGATGCAGAACTACT
chr17	24037311	24037334	-	0.684909744262695	0.632070980996876	Srrm2	ATCCCAGGAGAGGACCCAGATAG
chr17	24037456	24037479	-	0.658792572021484	0.524850875331379	Srrm2	TCTCTGAGGGGTGACACTCTTGT
chr17	24037488	24037511	-	0.700254745483398	0.635110095442618	Srrm2	TGTTCTACTGATGATTCTGACCC
chr17	24037553	24037576	-	0.494721298217773	0.741004039140088	Srrm2	CATCAAGCTCTTGGGAAGACCCA
chr17	24037576	24037599	-	0.51451789855957	0.846666415984273	Srrm2	CTGTGGGGACGCGCTGGGCTTTC
chr17	24037720	24037743	-	0.906028060913086	0.845637958227565	Srrm2	CGGAGATGAGCCAGACCTACTGA
chr17	24037725	24037748	-	0.397561073303223	0.646697292568625	Srrm2	ATTTCCGGAGATGAGCCAGACCT
chr17	24038056	24038079	-	0.71031379699707	0.641663676665416	Srrm2	TGGTGATGAGGAGGCAGACCGGC
chr17	24038122	24038145	-	0.773213348388672	0.749922400907501	Srrm2	AGTTGGCTCTGGTGAAGATACTG
chr17	24038253	24038276	-	0.445432968139648	0.500759185023533	Srrm2	TCTCTCCGTGAGCGGGATCGGGA
chr17	24047919	24047942	-	0.541201057434082	0.676919030296918	Elob	TCATGATCCGGCGCCACAAGACC
chr17	24061141	24061164	-	0.779853515625	0.7091162084821	Prss41	AGCCACAGCAGGCCCTGAAACCC
chr17	24061490	24061513	-	0.660748443603516	0.675774006423292	Prss41	ATCTTCCCTGCTAGGTACCTTGA
chr17	24062838	24062861	-	1.02609275817871	0.875780661550002	Prss41	CACTCCTCCCCCACAGATCTCAA
chr17	24075128	24075151	-	0.816272583007812	0.752400842681406	Prss32	GGGAGGCAGACTGGAAGCATGTA
chr17	24087140	24087163	-	0.675389862060547	0.633896054361187	Prss21	TCAGGATCCACCTGCAAATAGGT
chr17	24100342	24100365	-	0.542779769897461	0.706146198349003	Dcpp1	CAACTTCTGGACCATGATAATCT
chr17	24100372	24100395	-	0.516638717651367	0.724560673044872	Dcpp1	CTTCAGGTGCACTAGTGCAGGAA
chr17	24101466	24101489	-	0.69623161315918	0.790969734706023	Dcpp1	CTTCCCGGCAGTAGAGCCATACA
chr17	24118277	24118300	-	0.542779769897461	0.706146198349003	Dcpp2	CAACTTCTGGACCATGATAATCT
chr17	24118307	24118330	-	0.516638717651367	0.724560673044872	Dcpp2	CTTCAGGTGCACTAGTGCAGGAA
chr17	24136932	24136955	-	0.542779769897461	0.706146198349003	Dcpp3	CAACTTCTGGACCATGATAATCT
chr17	24136961	24136984	-	0.674082489013672	0.696466648973624	Dcpp3	TTCAGGTGTGCTAGTGCAGGAAT
chr17	24138054	24138077	-	0.627172241210938	0.724897127252702	Dcpp3	CTTCCCGGCAGTTGAGCCATACA
chr17	24172695	24172718	-	0.611293411254883	0.545256682129064	Sbpl	TCTCCAGCTTCCAGCTGCAGTTT
chr17	24173615	24173638	-	0.527257270812988	0.578657715327463	Sbpl	TACGTTCAAGGTGAAGATCAGGG
chr17	24173649	24173672	-	0.64048469543457	0.745549164846362	Sbpl	AGATGTCCTGGGGAATGCTGCTG
chr17	24192159	24192182	-	0.670003433227539	0.64134511825216	Prss30	TCTGGTCCAGACATGGCAAGTGT
chr17	24192443	24192466	-	0.599499168395996	0.726617046493606	Prss30	ATCTTGGCCAAGGTGCCCACTCA
chr17	24192748	24192771	-	0.763150024414063	0.767298968321448	Prss30	CCTTCTGGAACCCCACTCAACTT
chr17	24193076	24193099	-	0.753357925415039	0.663057375773041	Prss30	TGAGAAGGTCCCTCTGCAGTATG
chr17	24216307	24216330	-	0.388438377380371	0.33995512376496	Prss22	TTTATTCTCTTGCTCTCAGCTCC
chr17	24263303	24263326	-	0.737411499023438	0.683377046577963	Prss27	ACCTGCTTCACGGGGACATACAA
chr17	24263837	24263860	-	0.746005859375	0.690353857942646	Prss27	TGCAGGACCCGTGGGTTGGGTAG
chr17	24278266	24278289	-	0.770855712890625	0.710753446609489	Kctd5	AGGAGTGTTGGAAGAAGCAGAAT
chr17	24292172	24292195	-	0.45886043548584	0.72687145867402	Kctd5	CTGTACCGCTTGTGCCAGGCGGA
chr17	24312189	24312212	-	0.42601619720459	0.756797586095937	Pdpk1	CCAGAAAAATTCTTCCCTAAGGC
chr17	24312218	24312241	-	0.71424560546875	0.801563750068671	Pdpk1	AGAAGATCATTAAGCTGGAATAT
chr17	24312571	24312594	-	0.61067211151123	0.726136488448542	Pdpk1	CCTACCTTAAAGTTCAGACCTTT
chr17	24317080	24317103	-	0.774719009399414	0.664864481047755	Pdpk1	TCCAGAGCTGCTCACAGAGAAGT
chr17	24317123	24317146	-	0.578835678100586	0.56818580628152	Pdpk1	TAGCCAGGGCCAACTCATTTGTA
chr17	24317142	24317165	-	0.675724105834961	0.544013771774223	Pdpk1	TTCTTCCCTCCCCACTTTCTAGC
chr17	24325925	24325948	-	0.360327339172363	0.541183860168501	Pdpk1	TTACCTTAAGTTAAAATTCTGGA
chr17	24326234	24326257	-	0.599124221801758	0.458377436939722	Pdpk1	TCCCTAAACTAGGTTGTTCTGGC
chr17	24326238	24326261	-	0.57216609954834	0.442819663217841	Pdpk1	TTTCTCCCTAAACTAGGTTGTTC
chr17	24377383	24377406	-	0.551052360534668	0.607481537659358	Amdhd2	ATGATGTGTTGGCCACATATGGG
chr17	24380558	24380581	-	0.521464920043945	0.730022359409094	Amdhd2	CTCATGCAGCAGGCTCAACTGGC
chr17	24380671	24380694	-	0.667651519775391	0.805677322289814	Amdhd2	CCCTCAGGCACATTCCAGCAGCT
chr17	24382077	24382100	-	0.656682281494141	0.620353649206486	Amdhd2	TGTGGCCACAGGTGGATTTGGTG
chr17	24388193	24388216	-	0.551995048522949	0.701217915463875	Atp6v0c	GGTGTCATGGGCGCCTCGTCCGC
chr17	24388248	24388271	-	0.633414115905762	0.774806769298704	Atp6v0c	CCTGCTTGCAGACATGGCTGACA
chr17	24402807	24402830	-	0.492502822875977	0.774496136535604	Tbc1d24	CCAGGCAGTTTGTGCACTTAGCT
chr17	24403353	24403376	-	0.592191009521484	0.54068247360549	Tbc1d24	TCAGTGTCTCACTTTCTAAAAGG
chr17	24404232	24404255	-	0.63146110534668	0.769768728635418	Tbc1d24	CCGAAAGGAGATCCAGCTCTTGC
chr17	24404663	24404686	-	0.560149765014648	0.684174280987096	Tbc1d24	GAAAAAGCCTGCCGCATCTTATC
chr17	24426675	24426698	-	0.678791351318359	0.591355778349097	Ntn3	TGTCCTCAGCTTGTGACTGCCAC
chr17	24427402	24427425	-	0.588777885437012	0.702453623168502	Ntn3	CAGCCCCCCAGGCTCAGCCTGAT
chr17	24427628	24427651	-	0.811657562255859	0.732442115749757	Ntn3	AACGTAACCCTCACAGTGCCCCT
chr17	24436967	24436990	-	0.621230316162109	0.807399580371018	Tedc2	CCTAACTAATACACAGTCAGGCT
chr17	24437216	24437239	-	0.669538650512695	0.712262354832711	Tedc2	AGCCTGTGGGCCCAGCTCAACTC
chr17	24439488	24439511	-	0.62197998046875	0.867140354557454	Tedc2	CAGGAGGCTGCTGCAGGTCTGGT
chr17	24445737	24445760	-	0.723432312011719	0.856044778922332	Ccnf	CAGTTTCCACGATGATGCACCCA
chr17	24449361	24449384	-	0.695086364746094	0.575899243789349	Ccnf	TCCCCAGCACAGCCCTGGACCAC
chr17	24450457	24450480	-	0.624935188293457	0.726158399699909	Ccnf	CTCCCTCTTGTCTAGATCCCTAC
chr17	24450757	24450780	-	0.614464569091797	0.703723008096176	Ccnf	CGCCCTGGAAGGGAAGATTCGGG
chr17	24453490	24453513	-	0.776042404174805	0.681905705274395	Ccnf	TGCAGGTACATTCTAATCGACTG
chr17	24453507	24453530	-	0.455118064880371	0.653952186442127	Ccnf	ACGGGTGGCCCTCTTTCTGCAGG
chr17	24458887	24458910	-	0.605622367858887	0.630809599163144	Ccnf	TGTTGTTGACAGATGTCCGACCC
chr17	24461292	24461315	-	0.766186218261719	0.628384738316193	Ccnf	TCCCACAGTGTCTGTGTCAGATG
chr17	24468229	24468252	-	0.679902877807617	0.681672602439546	Ccnf	TGTTGGGGACATCCTTGCTGTCC
chr17	24468248	24468271	-	0.415644073486328	0.677391405741914	Ccnf	ATATCCTGAAATGGCTTTCTGTT
chr17	24468327	24468350	-	0.842904510498047	0.696884386929123	Ccnf	TGTTATCCTACTAAACGAAGAAT
chr17	24508099	24508122	-	0.716082458496094	0.739657152079767	Abca17	CTGTCAAGCTCCTTCTCCATCTT
chr17	24508116	24508139	-	0.0446401643753052	0.425867074892194	Abca17	TTTTTGGAATAGCTTTCCTGTCA
chr17	24508155	24508178	-	0.725122985839844	0.751009512439315	Abca17	GCAGGGGCCCTAAAGGACACTAC
chr17	24508163	24508186	-	0.410537223815918	0.526732144685622	Abca17	TGTCTTTCGCAGGGGCCCTAAAG
chr17	24508367	24508390	-	0.804800491333008	0.632204365576311	Abca17	TGGAGCCAATGCTTCCATTACCA
chr17	24510559	24510582	-	0.540817337036133	0.692074020526915	Abca17	AGATGACTTTGTAAAAATGCTTG
chr17	24515321	24515344	-	0.610747108459473	0.825333670224033	Abca17	CCATCTAGGTTTGAGGCTCTATT
chr17	24518056	24518079	-	0.964810562133789	0.809777885538978	Abca17	AGGTGCAGGATACTATATGACTA
chr17	24519399	24519422	-	0.838942947387695	0.739508916406487	Abca17	AGCTGAAAGGTCTGTCTCCTCAG
chr17	24519408	24519431	-	0.445777587890625	0.557112865849346	Abca17	TTGCCTTTCAGCTGAAAGGTCTG
chr17	24526499	24526522	-	0.593845634460449	0.714273317695723	Abca17	AAAAGACATGGTTCAAATTAGGA
chr17	24532277	24532300	-	0.414895706176758	0.759864510424889	Abca17	CTACAGGTGTTCTATTCGGGAAG
chr17	24536121	24536144	-	0.642395553588867	0.6814924170458	Abca17	ATGCAGGATGAGCCAACAAATCA
chr17	24540027	24540050	-	0.937301483154297	0.715994094432589	Abca17	AGCTACCACCAGAGGACTTACAC
chr17	24545340	24545363	-	0.481244468688965	0.500855517044165	Abca17	TTTGCATTCATGATGAGCACATT
chr17	24545369	24545392	-	0.403160552978516	0.573311720636516	Abca17	TAATGTGTTTTGCCATCGCCACA
chr17	24546617	24546640	-	0.313312015533447	0.597551494876814	Abca17	TGTTATGACCGTACTTTTTTGCA
chr17	24546635	24546658	-	0.660078277587891	0.566184731811937	Abca17	TGTCTCAATTACTGTTTCTGTTA
chr17	24546640	24546663	-	0.310315780639648	0.505542026411401	Abca17	ATTTCTGTCTCAATTACTGTTTC
chr17	24546709	24546732	-	0.556886978149414	0.559397813949905	Abca17	TAGGAATATATGAGTATGATGGG
chr17	24547745	24547768	-	0.686090393066406	0.65287094238062	Abca17	TTGTAGGCTACAACAAAGAAGGC
chr17	24553099	24553122	-	0.665036315917969	0.750334415203524	Abca17	ATATGCGGATGGAGGAAACCCTG
chr17	24553139	24553162	-	0.687923812866211	0.540020479128067	Abca17	TTTACCCACCTAATCTAAGCCAA
chr17	24553172	24553195	-	0.766816253662109	0.724405023448735	Abca17	AAGAGGAGATAGAAGGCTGGTGC
chr17	24553247	24553270	-	0.773905334472656	0.876584745146945	Abca17	CGTAGGTGAAGTATGACTTGCGC
chr17	24553257	24553280	-	0.50452507019043	0.55642832421631	Abca17	TCCTTGTTTCCGTAGGTGAAGTA
chr17	24554526	24554549	-	0.875905075073242	0.717002501836536	Abca17	ACCATGACTTCAATAGCAGCAAT
chr17	24554551	24554574	-	0.586791839599609	0.583280617005849	Abca17	TACATACTGGTGGGAATTATTTT
chr17	24554601	24554624	-	0.0452465963363647	0.634631780882307	Abca17	CTTCAGTGCCTTTATTTGAAGAC
chr17	24554622	24554645	-	0.699564056396484	0.550497382739947	Abca17	TCTGTGTAGTTCTAGGCTTTCCT
chr17	24583879	24583902	-	0.554751052856445	0.626835720239471	Abca3	ACCGTCTCCGTGATGGTCCTGGC
chr17	24585752	24585775	-	0.523662071228027	0.638669125630942	Abca3	TTCGTGTGTAACTGAAGCGCAGG
chr17	24585776	24585799	-	0.650961532592773	0.825493221547372	Abca3	CTGTTTGGGTCCACATGTAATTT
chr17	24585888	24585911	-	0.51798698425293	0.532973596409997	Abca3	TCACCAGGTTCACCGCCATCAGG
chr17	24593441	24593464	-	0.828817443847656	0.599283177413511	Abca3	TCCTTCTCCTGCACCACAGCCCG
chr17	24596792	24596815	-	0.487673149108887	0.770916468009291	Abca3	CTATGAGCTGGGCTCCCATTGCC
chr17	24602915	24602938	-	0.64859748840332	0.56544008651362	Abca3	TCTGGGTCGCTGCCTTCCTCTTC
chr17	24603533	24603556	-	0.627667083740234	0.543683454516545	Abca3	TCTCACCTGTCAGCAGAGACATG
chr17	24604392	24604415	-	0.641816101074219	0.630596286129086	Abca3	GTACCCATGAATATAAGCATGTC
chr17	24605335	24605358	-	0.766856460571289	0.671732453991363	Abca3	TGCTTGAGAAATAGTGAAGACCC
chr17	24611863	24611886	-	0.774758987426758	0.873250343929216	Abca3	CAGTTTAGCAAACAGACTTTCAA
chr17	24640721	24640744	-	0.122287664413452	0.652516207766512	Rnps1	ATCTCTTTTAGGTGGTTTGGATC
chr17	24640732	24640755	-	0.0127715086936951	0.662019680002732	Rnps1	CTCTCTTTTTCATCTCTTTTAGG
chr17	24641132	24641155	-	0.605900535583496	0.822669610497267	Rnps1	CCGTAAGTAGAAAATATTTCCAT
chr17	24652172	24652195	-	0.622614440917969	0.672255365656591	Eci1	CAGCTTCTCCAGGCTGATGGTGA
chr17	24661045	24661068	-	0.481839828491211	0.719183338534111	Dnase1l2	AGCCGGGAGCCTTTTGTGGTCAA
chr17	24661450	24661473	-	0.635949668884277	0.713636227610268	Dnase1l2	CTCCAGATCCTGGCCGGCTATGA
chr17	24664439	24664462	-	0.408113403320312	0.767331810572825	E4f1	CCAACAGCAGCCACGCTGGAGGC
chr17	24665844	24665867	-	0.627735977172852	0.829376284404189	E4f1	CGAGAGTCAGGCGCACTGACTCG
chr17	24666082	24666105	-	0.724407348632813	0.55348408778848	E4f1	GGACCAAGGGCTCTCTCATCCGG
chr17	24696306	24696329	-	0.966304397583008	0.773818541993257	Mlst8	ACCTCCCTCCCCTACATCCTAGG
chr17	24696877	24696900	-	0.619588775634766	0.715071626859756	Mlst8	ACGAGGATGGTCGCTGGATGTAT
chr17	24715656	24715679	-	0.619484024047852	0.803434313295655	Caskin1	CAGAGTTGTCTACCATACAGGGG
chr17	24717886	24717909	-	0.574692268371582	0.739624293053379	Caskin1	CCACAGAGTGCGGCCTCATGAAG
chr17	24718482	24718505	-	0.645411529541016	0.791611892154369	Caskin1	CACCGGCCATCTGGATGCTGTTC
chr17	24723001	24723024	-	0.614524345397949	0.791798763719955	Caskin1	CTCACTGCCAGCATCAGCTTCTT
chr17	24723060	24723083	-	0.580047416687012	0.676247933820597	Caskin1	GGCGCAGGGGTCCCCCCTCATAC
chr17	24723080	24723103	-	0.37617561340332	0.651305259540382	Caskin1	AAGTGATTGGGGTGTCTTTCGGC
chr17	24723232	24723255	-	0.603339576721191	0.607075391239557	Caskin1	TCAACAGCAGCTGCACCTGCTTC
chr17	24723797	24723820	-	0.748806457519531	0.630216689328679	Caskin1	TGGGGGCAAGCATAGAGTAGGTA
chr17	24723826	24723849	-	0.6640576171875	0.645851204702414	Caskin1	TTGGGCCTCCCAGGCTCTACATC
chr17	24730777	24730800	-	0.900425262451172	0.740940545003612	Traf7	AGGATGAGCTGTCTCACATCAAT
chr17	24730795	24730818	-	0.416450653076172	0.525018645163634	Traf7	TGCCGTTCTTGGTCTTTCAGGAT
chr17	24735552	24735575	-	0.681854553222656	0.751878326668907	Traf7	AGCAGCTGATGGGACTGGCACAT
chr17	24737715	24737738	-	0.768411026000977	0.632896009478587	Traf7	GACCGTCACTACCATCACCAAAG
chr17	24749080	24749103	-	0.708102264404297	0.781208288639592	Rab26	CCTATACAGGCCTGGTTGACAGA
chr17	24749403	24749426	-	0.725037002563477	0.583738625439226	Rab26	TATATCCAGCACTGTTGCTGCTC
chr17	24749780	24749803	-	0.547555809020996	0.747047749468705	Rab26	AGAATAAAGTTCTGGATGTGGAT
chr17	24751204	24751227	-	0.563316802978516	0.786199495587979	Rab26	CTGGCTGGTACCTTCATCTCCAC
chr17	24784935	24784958	-	0.710404052734375	0.821891713164744	Pkd1	CAGCATAGGTGTACCTGGTAACC
chr17	24786156	24786179	-	0.426763305664063	0.779096098811771	Pkd1	CAGGCTGAAGGCCTCACCCCGGG
chr17	24786630	24786653	-	0.640541839599609	0.734024219281135	Pkd1	CTGCTGTGCCAATGGATGCAGAG
chr17	24787300	24787323	-	0.702062377929688	0.708758448225567	Pkd1	AGAGCCCCACCTGCTCCTCCTGA
chr17	24787306	24787329	-	0.724048385620117	0.799678507566752	Pkd1	CCTTTCAGAGCCCCACCTGCTCC
chr17	24792565	24792588	-	0.613362312316895	0.674724365211769	Pkd1	ACTTCAGAGCCCCCAGTTTGGGT
chr17	24794000	24794023	-	0.504166374206543	0.692738971418313	Pkd1	AAAGTGGACTGGCTGCCCAGGCG
chr17	24794587	24794610	-	0.845817718505859	0.683531046947495	Pkd1	TGTACCGGAGTCCCATCCCCAAA
chr17	24795501	24795524	-	0.679972839355469	0.810928971329288	Pkd1	CACACTATGAGGTTGAAGGTATA
chr17	24796998	24797021	-	0.747544174194336	0.907738018874649	Pkd1	CAGGTAATCTACACTAACCTGTG
chr17	24797361	24797384	-	0.70526725769043	0.795641988604738	Pkd1	CACTGGGTTCTGGTAGGACAATG
chr17	24797506	24797529	-	0.755211563110352	0.688700197406164	Pkd1	AGTCCATATGCACTGACCTCATT
chr17	24798755	24798778	-	0.669767074584961	0.711596469925246	Pkd1	AGCTTGCAAGATGCGCATCATGC
chr17	24823952	24823975	-	0.931104125976562	0.586098387636595	Tsc2	TCCCTCTAGCAGAATACAGACAT
chr17	24826425	24826448	-	0.755752639770508	0.721871738119975	Tsc2	AGAGCACGGAGCACCAGTCTTAA
chr17	24826678	24826701	-	0.656137847900391	0.613642234615502	Tsc2	GGAAGGATTTCGTCCCTTATATC
chr17	24827938	24827961	-	0.733649749755859	0.606281617403945	Tsc2	TGCCACAGCCAGCATGGCCATCC
chr17	24828089	24828112	-	0.509157409667969	0.825406522718159	Tsc2	CTCAGCGTGAGATGGTGTACTGC
chr17	24829517	24829540	-	0.591655578613281	0.697314549724293	Tsc2	AGCTCCAAAGACCCTTGAGCGGC
chr17	24833408	24833431	-	0.678375473022461	0.689412656966006	Tsc2	ACCTCCAACTGGGCCCCCTAGCC
chr17	24834557	24834580	-	0.617316436767578	0.563486084565886	Tsc2	TCGGCAGACCAAGCTCTACACCT
chr17	24840123	24840146	-	0.630715637207031	0.640604358764474	Tsc2	CTTCCACAGGAATCCTCTCTCTT
chr17	24841621	24841644	-	0.757213973999023	0.66142677005388	Tsc2	AGGCTATGACCTGTCCCAATGAG
chr17	24842555	24842578	-	0.7294873046875	0.705749976830169	Tsc2	AGATCCTACATGGAAGATGCCCC
chr17	24842569	24842592	-	0.535494804382324	0.675411160328047	Tsc2	TGGGGAACATTTTCAGATCCTAC
chr17	24844295	24844318	-	0.677257614135742	0.84435303971271	Tsc2	CAGTTGATGCGTAACCTTCTGGG
chr17	24847067	24847090	-	0.839046325683594	0.606174262624044	Tsc2	TCCTACAGCAGAGTTTGTCCTGC
chr17	24852923	24852946	-	0.735917663574219	0.600262267074472	Nthl1	TGTGTTCTCCGTGGATGTCTCAC
chr17	24869031	24869054	-	0.563132820129395	0.668800368214086	Nherf2	ACCTGCATGGCGAGAAAGGCCGC
chr17	24895569	24895592	-	0.516600532531738	0.578484901428812	Zfp598	TTCTCGTGTTGGAGCTGATGGAT
chr17	24895595	24895618	-	0.731065826416016	0.751825651293706	Zfp598	CATCTGCAAAATAGATGTCATAT
chr17	24898095	24898118	-	0.544622917175293	0.59990107455811	Zfp598	TTGGGCCTGCTACCCTCCTCCCG
chr17	24898702	24898725	-	0.532196426391602	0.521097483604296	Zfp598	TTGCTGCAGCCGCTATTCCAAGC
chr17	24898770	24898793	-	0.39772045135498	0.713625977686299	Zfp598	CTGCCTTCCGGGGAGGCTGGCTG
chr17	24898791	24898814	-	0.76496955871582	0.567204275742835	Zfp598	TGCCACCCCTGCTCCCCTTTCCT
chr17	24905574	24905597	-	0.637058143615723	0.81966121447162	Syngr3	CTCACCAATCAGTGGCAACGAAC
chr17	24906513	24906536	-	0.634261131286621	0.751530447128653	Syngr3	AGCAGATCAGCAGCGTCCGAGAC
chr17	24906683	24906706	-	0.569621887207031	0.636726247171193	Syngr3	TATTGCGGTGTTCGGACCGATTG
chr17	24914332	24914355	-	0.601291732788086	0.725347479350433	Gfer	CTCCATACGCTGGCCGCCTATTA
chr17	24918367	24918390	-	0.47160961151123	0.565255261655579	Noxo1	TTGAGCCTTGGTGTGGAAAGGTC
chr17	24921334	24921357	-	0.69263069152832	0.673979572309834	Tbl3	GTCACCAGGACATCAACAGTTTG
chr17	24921558	24921581	-	0.600685920715332	0.831124925546493	Tbl3	CTGGTGACTGGCAGTCAGGACTG
chr17	24921587	24921610	-	0.705430679321289	0.62915678253422	Tbl3	TTGTTGGATACAGGCTAAAAGAA
chr17	24922297	24922320	-	0.771384124755859	0.887683084399637	Tbl3	CACAGGATCAGAGCATACGCATC
chr17	24923842	24923865	-	0.500831680297852	0.818276693191707	Tbl3	CTCAGCTCTGGCCGTGACAAGAT
chr17	24924270	24924293	-	0.589784088134766	0.7031120554343	Tbl3	AGTTTGGTGGCCTTCCATCCAGA
chr17	24924369	24924392	-	0.502981719970703	0.641941233681084	Tbl3	GAGGCTCACCTGGTGTGGTGCAG
chr17	24935673	24935696	-	0.736217269897461	0.636182689492206	Rnf151	TCATACTCCCTAGTGCAAGAACG
chr17	24939627	24939650	-	0.514662971496582	0.683858807071524	Rps2	AGAACCTCATCCTTTAGGGACGC
chr17	24941473	24941496	-	0.517207107543945	0.646761137624635	Ndufb10	AGCAAAGTTGACCAGGAGATCAT
chr17	24941485	24941508	-	0.629182815551758	0.613800371172522	Ndufb10	TCCTAATCTTTCAGCAAAGTTGA
chr17	24951361	24951384	-	0.451354217529297	0.601127520280001	Rpl3l	TGCAGCTGCTTCTTGCCGTCAGC
chr17	24958535	24958558	-	0.545649757385254	0.724226567679182	Msrb1	AGTGAACGCTGGCCACGGGGATG
chr17	24958573	24958596	-	0.543747863769531	0.586204672985918	Msrb1	TCAGGGCACTTGGTCACACTGTC
chr17	24972332	24972355	-	0.564684257507324	0.642673473321485	Hs3st6	TTCACACCCACAATGAGCGCCTG
chr17	25035505	25035528	-	0.621240158081055	0.836036847606784	Meiob	CCAATAACTATTCCGATTATTTT
chr17	25035534	25035557	-	0.655436553955078	0.57698097154632	Meiob	TGTCTGGAAAGCCTTTGACATCT
chr17	25038849	25038872	-	0.206258773803711	0.529043724281979	Meiob	TTTGGATCAGGGGATTTTCAATT
chr17	25038860	25038883	-	0.395388946533203	0.478528330515243	Meiob	TGTGTCCTTTCTTTGGATCAGGG
chr17	25038869	25038892	-	0.392688789367676	0.48975953486155	Meiob	TTCTCTTTCTGTGTCCTTTCTTT
chr17	25042687	25042710	-	0.56597900390625	0.791713281991122	Meiob	CTTACTTACCGATCTCACAGCTG
chr17	25046919	25046942	-	0.552641220092773	0.663602237851148	Meiob	TTCGGTCTGAAGTTGTAAAGTAT
chr17	25046954	25046977	-	0.481805725097656	0.711378114088785	Meiob	ATCAAAGAGTTTAACCTCACATC
chr17	25047948	25047971	-	0.554980392456055	0.593673580055273	Meiob	TCGCGCCATCCAGCTCTGTGCAA
chr17	25051413	25051436	-	0.728098907470703	0.624062439772172	Meiob	TCTTATATAATTCAGTAGGATAT
chr17	25051440	25051463	-	0.481562080383301	0.69066909963549	Meiob	ATCAGCTACATTTGTCTCTTTAT
chr17	25051457	25051480	-	0.380640716552734	0.641248103452854	Meiob	AAGTAACTGTCAATTTCATCAGC
chr17	25052897	25052920	-	0.0154454064369202	0.65388382223459	Meiob	AAAGCTTTTACTTTTAGCTGTTC
chr17	25068908	25068931	-	0.583991050720215	0.832337955332932	Fahd1	CTGAAGCCGTCCACCGCGTACGC
chr17	25069004	25069027	-	0.624032821655273	0.640235593529941	Fahd1	TGGGAGTGGGGCAAGAATATCGT
chr17	25072611	25072634	-	0.215524883270264	0.662936293692708	Hagh	ACACGGTGCTTTTTCGCAGCTTC
chr17	25099134	25099157	-	0.575622863769531	0.789043580535382	Igfals	CGTCAAGCCACAGAGCCCTGGTG
chr17	25104742	25104765	-	0.537351036071777	0.590866073216229	Nubp2	TGGAAAGGGTGGCGTTGGGAAAA
chr17	25104795	25104818	-	0.466479949951172	0.542090373325743	Nubp2	TCACCAGAACCCGGGAACCTGGC
chr17	25109667	25109690	-	0.587199363708496	0.756270127850625	Spsb3	CCAGAAGTGTTGGCCATCCCCTA
chr17	25112558	25112581	-	0.662969970703125	0.568515882259475	Eme2	TCCCAAGAGTCTCACCCGCTCCC
chr17	25112595	25112618	-	0.632102241516113	0.678912335508044	Eme2	AGATCACAGATCCACCTTGCTCC
chr17	25113107	25113130	-	0.548303070068359	0.626859731754064	Eme2	TTCAGGGTGCTGCGCAGCTGACC
chr17	25113908	25113931	-	0.676306686401367	0.777365626290541	Eme2	CGACTCAGACGGTGAAGGTGTCC
chr17	25114761	25114784	-	0.630167083740234	0.783335563780736	Mrps34	CCGAGCCGTATCCTCACTCTTCC
chr17	25115846	25115869	-	0.662822113037109	0.582814664237827	Nme3	TCGCGCAGCTCGACATAATGCTC
chr17	25120744	25120767	-	0.45267017364502	0.75105326791037	Mapk8ip3	CCGCAGCGGCCAGTGACAGTGAC
chr17	25121416	25121439	-	0.855141906738281	0.748570285971776	Mapk8ip3	CCCCTGATATGCTCTGAAACAGG
chr17	25123008	25123031	-	0.766489791870117	0.640803875775632	Mapk8ip3	ACCCAGTGACTGCACCTCTTCTG
chr17	25123778	25123801	-	0.686114044189453	0.876469039372085	Mapk8ip3	CATGGCAGCTTTAGTCGCCTCTT
chr17	25124261	25124284	-	0.758341751098633	0.722956719175982	Mapk8ip3	CCCCCTCTGCAGGACAAAATCCC
chr17	25125193	25125216	-	0.790693435668945	0.818549212402903	Mapk8ip3	CCCACATCCTATAGAGTCAAGTC
chr17	25125924	25125947	-	0.431974411010742	0.558690365203753	Mapk8ip3	TTCCCTTTAAAGAAATGCTTTAA
chr17	25126339	25126362	-	0.588916778564453	0.736630392262576	Mapk8ip3	AGGAATGGGCAAAGAAGTGGGGA
chr17	25126344	25126367	-	0.327642822265625	0.558950251209562	Mapk8ip3	GTTTCAGGAATGGGCAAAGAAGT
chr17	25132599	25132622	-	0.582318077087402	0.85466602013369	Mapk8ip3	CTGTGTTCTGTACTAGGCATGGG
chr17	25143164	25143187	-	0.6543798828125	0.798278501816769	Mapk8ip3	CCGACTGGAGGAACGAGAATCGG
chr17	25143171	25143194	-	0.650049285888672	0.62316564707514	Mapk8ip3	TAGTTTCCCGACTGGAGGAACGA
chr17	25146824	25146847	-	0.683398742675781	0.719609921683259	Mapk8ip3	AGACACGCCAGCTGGAGCTAAAG
chr17	25175017	25175040	-	0.841767654418945	0.611434870550234	Jpt2	GGACCAACTGAAGAACCTAAAAA
chr17	25175054	25175077	-	0.524449920654297	0.610796055484503	Jpt2	TTCAAGCAAGCCTAATAGGATGG
chr17	25175077	25175100	-	0.761857376098633	0.73056125324261	Jpt2	GGAAGTCCAGAAGAAGGTATTTC
chr17	25198464	25198487	-	0.50531665802002	0.725896475991532	Cramp1	CCATCTGCTTCTGCCCCTTGCTC
chr17	25198617	25198640	-	0.232797431945801	0.735387909358264	Cramp1	CAGGCTTTTGAAGCAAACACAGC
chr17	25202980	25203003	-	0.638740539550781	0.748846782584376	Cramp1	ATAGGATGATTGTGGAGCTACAT
chr17	25204053	25204076	-	0.601457748413086	0.635028397702349	Cramp1	TCAGGTCTAAGTGATGAAGAGGA
chr17	25204067	25204090	-	0.374954795837402	0.620921447213827	Cramp1	ATGGTCTCCTTTTCTCAGGTCTA
chr17	25204562	25204585	-	0.801374206542969	0.85042253406605	Cramp1	CCAGAGCCACCACAGTACGTTAT
chr17	25204567	25204590	-	0.505542068481445	0.529922975074194	Cramp1	TTTTCCCAGAGCCACCACAGTAC
chr17	25211282	25211305	-	0.523811950683594	0.574848313541102	Cramp1	TATACATTTAAAGGTATGGATGA
chr17	25213626	25213649	-	0.445919647216797	0.505489453386665	Cramp1	TTCCAGTGTTCTCTCGAGGGCTG
chr17	25216560	25216583	-	0.586742286682129	0.558998852237988	Cramp1	TAGCATGGAAAAGACTTTGAAGC
chr17	25222364	25222387	-	0.538629531860352	0.526161107010967	Cramp1	TCTCCAAGGAAGTGACGGTGGTG
chr17	25232738	25232761	-	0.667744750976562	0.870238969389828	Cramp1	CTAAGGTCCAGCGTGCGACCCCA
chr17	25239561	25239584	-	0.62682544708252	0.812547189050489	Ift140	CCAGCCAATAGCCAGGATAAGCC
chr17	25244562	25244585	-	0.730386276245117	0.75898235965174	Ift140	AGGAGTGGTGTTCCCTGTACTCG
chr17	25244577	25244600	-	0.319740352630615	0.737350293369123	Ift140	CCATATTCGTGTTTCAGGAGTGG
chr17	25244796	25244819	-	0.618572273254395	0.56011250432317	Ift140	TCATCCCCGCTTACTGCTGCCTT
chr17	25244822	25244845	-	0.574735717773437	0.633657809943096	Ift140	TCCAGTTAAACATGTCCAGGGCT
chr17	25247774	25247797	-	0.682762298583984	0.703073816120707	Ift140	ATCCACATAGTGCACTGTGCCTA
chr17	25251131	25251154	-	0.669029006958008	0.601151997375697	Ift140	TCACCTGAGCACAGGCTCCCCAA
chr17	25252094	25252117	-	0.588236961364746	0.700519780357959	Ift140	AAAGCCAAACTTCTCCTGTAGAC
chr17	25252162	25252185	-	0.731112747192383	0.750464266771458	Ift140	ATGTCAGACCAAGAAATCTTACC
chr17	25252879	25252902	-	0.747113952636719	0.825802096832955	Ift140	CACATAGCTACTCGTCCTTTATT
chr17	25255243	25255266	-	0.743510665893555	0.812615374038265	Ift140	CATTCCAGACAGCCACAGCATCC
chr17	25255949	25255972	-	0.539920082092285	0.815535475799763	Ift140	CTCATGCATGGCTAGCACTGATG
chr17	25267392	25267415	-	0.709277038574219	0.695908422355277	Ift140	AACATCATAGATGTAGATTTTGG
chr17	25299239	25299262	-	0.750642623901367	0.863883362511439	Tmem204	CAGGAGTCCCGAGGCACCGTCAA
chr17	25306903	25306926	-	0.514104995727539	0.551374142144252	Ift140	TGCCACTGGTCTGAGGCCTGGTA
chr17	25324390	25324413	-	0.715974426269531	0.679131709861882	Telo2	TGCAGTGACGATGAGTTCATCCC
chr17	25330143	25330166	-	0.319378814697266	0.801388595230268	Telo2	CATTTTAGATGGCCTAGACTGCT
chr17	25332095	25332118	-	0.712865829467773	0.78269855369612	Telo2	CCCTGTTCCAGGAGACGCTGCTC
chr17	25332161	25332184	-	0.470231781005859	0.588179772221549	Telo2	TGAGCACGGGCAGAGTGGCTGCT
chr17	25339901	25339924	-	0.337359199523926	0.457305931508781	Ptx4	TTTGCCTGGCTGGGTGAGCTTCC
chr17	25342293	25342316	-	0.399490394592285	0.730303450768509	Ptx4	CTGGTCCTTGGTAGGTCCTTGGT
chr17	25343568	25343591	-	0.772510299682617	0.75798986541818	Ptx4	GGTGGAGGTGTTGGGGAAAATCA
chr17	25364763	25364786	-	0.585236587524414	0.711528619357264	Clcn7	CTCCTCCAGGAAGAGCTGATTCT
chr17	25368047	25368070	-	0.627698593139648	0.761060362105304	Clcn7	CCACAGCCAGTCCCCCTACCACA
chr17	25370124	25370147	-	0.97054069519043	0.928987502371696	Clcn7	CATGGTAGATGCTCAGAACAAAA
chr17	25382244	25382267	-	0.550678367614746	0.761833642550079	Ccdc154	CACAGCTTAGAGGTGTCCTGTTC
chr17	25382282	25382305	-	0.672976150512695	0.602294582182151	Ccdc154	TTATCCACTGTGAGGCTCACCAT
chr17	25382801	25382824	-	0.48508960723877	0.511255340306356	Ccdc154	TCTCTCTCTGTACCTTTTATCCA
chr17	25383084	25383107	-	0.632472457885742	0.735666019339733	Ccdc154	CTCCTGATGTGTGTTAAAGCCTC
chr17	25383111	25383134	-	0.764109039306641	0.877814430289229	Ccdc154	CGCTCCGAGTCCTGTAGAGCCTG
chr17	25383526	25383549	-	0.673921203613281	0.570485025638378	Ccdc154	TGCAAGGCACTGCAGGCTGCTTC
chr17	25383591	25383614	-	0.575183792114258	0.801296308867916	Ccdc154	CAGGAGGTACCTGCATCTTGGCC
chr17	25386271	25386294	-	0.317358837127686	0.796532795588501	Ccdc154	CTCGTTGAGTTTGGTCATCTGGG
chr17	25386674	25386697	-	0.813167266845703	0.625143614873315	Ccdc154	TGCTATCTGCCGTGTACTCTCTG
chr17	25386698	25386721	-	0.668471450805664	0.764028123857891	Ccdc154	CAGTTCCTCTCGTAGGCTGCTTT
chr17	25387363	25387386	-	0.602835235595703	0.668293158483513	Ccdc154	CTGCTGGGCTAGCTTGCCAGCCA
chr17	25389051	25389074	-	0.760889282226562	0.718363991855775	Ccdc154	AACATCCAGTGAGGGATGGTAGA
chr17	25392571	25392594	-	0.898544387817383	0.696511558771587	Percc1	TGAAGAAGAGGAGGAGGAAGAAG
chr17	25403874	25403897	-	0.619947853088379	0.734526997034564	Uqcc4	CACCAGGGCCGCTGCTGCGGCTT
chr17	25432032	25432055	-	0.398142929077148	0.514140665113583	Unkl	TGGCTTCCTTCAGAGGGGGAGTC
chr17	25454583	25454606	-	0.636330833435059	0.777782659666245	Gnptg	CCCAGCATCTGGCATGAGTGGGA
chr17	25454714	25454737	-	0.588463554382324	0.789889866906531	Gnptg	CACAACGTCACCCAGCACGAGCA
chr17	25466012	25466035	-	0.256928596496582	0.576936500668016	Baiap3	TTACAGCCAGGGCCGCAGCGCCT
chr17	25466533	25466556	-	0.492662620544434	0.481881844761135	Baiap3	TGCCTTCTCGGAGTTCGGGCTGA
chr17	25467242	25467265	-	0.584395408630371	0.792614803310129	Baiap3	CCCTTTGCAGCTGGCGGTGCTGT
chr17	25468515	25468538	-	0.757369995117188	0.69608356584457	Baiap3	TGCAGTGAAATTGACGATGTCAA
chr17	25468524	25468547	-	0.327590599060059	0.542256925180735	Baiap3	TGTCTTTTCTGCAGTGAAATTGA
chr17	25469231	25469254	-	0.717734298706055	0.716331651539206	Baiap3	AGGCTTCAGTGACCCGTACTGTA
chr17	25470165	25470188	-	0.617095527648926	0.806638526668642	Baiap3	CTGAAGGTGGAGATGCTCTATGA
chr17	25484155	25484178	-	0.554923820495606	0.647391325147866	Ube2i	ATCCAAACGTGTATCCTTCTGGC
chr17	25487522	25487545	-	0.669218292236328	0.739927196149598	Ube2i	AAAGATGACTATCCGTCCTCACC
chr17	25488230	25488253	-	0.525161170959473	0.569373361832497	Ube2i	TCAGGGCTTTGTAGCTGTCCCAA
chr17	25518107	25518130	-	0.486381912231445	0.684051070566825	Prss34	ATAAAGCCTTAGCTGCCCAACTT
chr17	25518124	25518147	-	0.312658195495605	0.648251411476138	Prss34	ATCAGCTGGTCGTTTTCATAAAG
chr17	25518202	25518225	-	0.70807746887207	0.761291844709591	Prss34	AGCAGAGCAATGTCCGCACCCCC
chr17	25518469	25518492	-	0.580422172546387	0.818014615479358	Prss34	CACGATGGGGACCGCCACTTCCC
chr17	25586445	25586468	-	0.592706451416016	0.715189127317463	Tpsb2	CACAATGGGAACCTTCACTTGCT
chr17	25602717	25602740	-	0.635194091796875	0.75139582906161	Cacna1h	AAGGGCAAATTCTACTACTGCGA
chr17	25603552	25603575	-	0.599866409301758	0.575805864852401	Cacna1h	TCAGCGTCTCCAACTACATCTTC
chr17	25603572	25603595	-	0.556823577880859	0.726093309504489	Cacna1h	CCTGCAGGAACGGGCCTTTCTCA
chr17	25606457	25606480	-	0.649924926757813	0.647004941850204	Cacna1h	GATAAGCTCAGAGACGTTCAAGC
chr17	25616611	25616634	-	0.613106651306152	0.748917698924147	Cacna1h	CTCCAGGCCTTTGATGACTTCAT
chr17	25690973	25690996	-	0.570221290588379	0.622659619911974	Tekt4	TTGTGGAGTCAAGTTGTGTGCGC
chr17	25710928	25710951	-	0.597028846740723	0.781948337283496	Sstr5	CTGGCAACGCAGAATGCTGTCTC
chr17	25787040	25787063	-	0.577508316040039	0.523623662186907	Sox8	TTCCTCAGGCCAGACCCATGGGC
chr17	25788016	25788039	-	0.705472259521484	0.635493400733396	Sox8	TGTAGCTTGCTGAGTGAAAGCGA
chr17	25807655	25807678	-	0.745674896240234	0.580001034478087	Lmf1	TGCATGATTGTCACTTACCAAAA
chr17	25807655	25807678	-	0.745674896240234	0.580001034478087	Lmf1	TGCATGATTGTCACTTACCAAAA
chr17	25831266	25831289	-	0.634191932678223	0.744484585961608	Lmf1	CAGCAGCTGTGACTCCCATCCTG
chr17	25941191	25941214	-	0.6214013671875	0.707053310617521	Chtf18	AGGAGAATCGTGGGCCAGGACCT
chr17	25941723	25941746	-	0.523745040893555	0.632210949265951	Chtf18	TGTATGGGAGGGGCCGGCGGGAG
chr17	25941730	25941753	-	0.273724021911621	0.778757475688388	Chtf18	CAGTTTCTGTATGGGAGGGGCCG
chr17	25945816	25945839	-	0.565137100219727	0.575984318780278	Chtf18	TGCCTCTGTCTCTGCAGGCCCCA
chr17	25956862	25956885	-	0.526443748474121	0.511540015291404	Mslnl	GCTCACCTGACCCATGTGTTGGC
chr17	25958038	25958061	-	0.543290977478027	0.550532629671224	Mslnl	GGCCCTTGAAGCACTTACCTGCC
chr17	25963745	25963768	-	0.826571502685547	0.767903968517136	Mslnl	AGCGAGGGAGTAGAGGTAGACCA
chr17	25970301	25970324	-	0.799918975830078	0.64196755093555	Msln	TGGATAGCCCCCCATCGAAGTGG
chr17	25970698	25970721	-	0.612132873535156	0.689068279438987	Msln	AAGTGAGTGAGGCAGATGTGCGG
chr17	25970922	25970945	-	0.64691291809082	0.841239970734563	Msln	CAGGGCAACAGGCTTGTGCCCAC
chr17	25971993	25972016	-	0.420149612426758	0.623217620324486	Msln	TTGGCCTCACATGTGAGGAGGTA
chr17	25996379	25996402	-	0.431359024047852	0.825710712768315	Ciao3	CTGGCAGTGTCTGTGGGGTCCAG
chr17	25997950	25997973	-	0.467590713500977	0.784094982570648	Ciao3	CAAAAGGCTGAAGTTCCTCGCGA
chr17	25999925	25999948	-	0.864033432006836	0.657066758930712	Ciao3	TCAGTCCCCACCACCAACTCACA
chr17	26003527	26003550	-	0.819127349853516	0.769013666448719	Haghl	ACAGGGACCACACACGTGGAAAT
chr17	26006371	26006394	-	0.613811225891113	0.81138035921881	Ccdc78	CATGCAGTTCTAGCTCTAGCACC
chr17	26006737	26006760	-	0.721396102905273	0.712216642084853	Ccdc78	AGTTCCTCCTGCAGCTTCTGCTG
chr17	26007109	26007132	-	0.719082183837891	0.668194839176537	Ccdc78	AGCCTCAGCCTGCCGGAGCTGAC
chr17	26007767	26007790	-	0.527532653808594	0.663771326000502	Ccdc78	GGTAGGTCCGGGCAGCTTGGGCC
chr17	26009939	26009962	-	0.740156936645508	0.666119255360293	Antkmt	TACAGGTGAGCCTCAGGGACTGT
chr17	26015306	26015329	-	0.71003776550293	0.778628770923994	Metrn	CTGCAGGCCACACCACACCGCGA
chr17	26035430	26035453	-	0.51629581451416	0.593323473516796	Fbxl16	GAGGCAAGCATGGAGGCTTGGGG
chr17	26045311	26045334	-	0.393983421325684	0.763304227672391	Wdr24	CTTAACAGCAAAGGCCAGGTCCC
chr17	26048125	26048148	-	0.654956970214844	0.815734172108404	Jmjd8	CTATGGCTCACCATCCCCCTTCG
chr17	26048580	26048603	-	0.547247695922852	0.800631259632181	Jmjd8	CCGGGAACACAGGGCCCGGAACT
chr17	26048648	26048671	-	0.731850509643555	0.560231010699152	Jmjd8	TGGTAGGAGTAGGTGTTGGCTGT
chr17	26059521	26059544	-	0.763233642578125	0.706031625133573	Rhot2	AGTTACCCGCGAGAAGAAGCTGG
chr17	26061153	26061176	-	0.586281204223633	0.816262044361804	Rhot2	CTGAGATAGAGACCTGCGTGGAG
chr17	26061371	26061394	-	0.68815315246582	0.755486926499229	Rhot2	AGATCCGAACCAAGTGGATCCCG
chr17	26062117	26062140	-	0.293672714233398	0.795134967156042	Rhot2	CTTTAGGCAAATGTAGTGTGTGT
chr17	26062942	26062965	-	0.182613143920898	0.641328840039782	Rhot2	CTTTTAGAAGCGGAGCAGACAGA
chr17	26069837	26069860	-	0.590714683532715	0.682266250323196	Wdr90	TGAGGCGCTCCTCCAAGGCCAGG
chr17	26069910	26069933	-	0.544320945739746	0.57059691865318	Wdr90	TCTTGCTGGTCCTAACCGTAGGC
chr17	26070400	26070423	-	0.623358001708984	0.69606769181213	Wdr90	AGGCATTACCGCCTCCACTGAGT
chr17	26070487	26070510	-	0.539842529296875	0.570317776117421	Wdr90	TATCTCTAGGCTCTAGTTCGGGG
chr17	26073080	26073103	-	0.763347473144531	0.745194901589269	Wdr90	CATCCCACAATGCCAAACTTCTT
chr17	26073134	26073157	-	0.499497108459473	0.68912285389856	Wdr90	CTCCAGCTGTATGACTTCTCGTC
chr17	26073562	26073585	-	0.668361740112305	0.669375416185557	Wdr90	TACAGAACCGAACCGGGGACAGA
chr17	26074088	26074111	-	0.487226905822754	0.810928435268118	Wdr90	CTCCGTGCTCCTAGAGGCCGGTG
chr17	26074188	26074211	-	0.646591873168945	0.860199027424562	Wdr90	CAGGGTCCGGCATCGCTATCAGT
chr17	26075979	26076002	-	0.352908096313477	0.566081054244281	Wdr90	ACACCACAGCTTCTCTGGCAGCG
chr17	26077749	26077772	-	0.64625373840332	0.719631170471479	Wdr90	CTCCCAGACCCAGTCCTGAGGCT
chr17	26077757	26077780	-	0.480019569396973	0.697875507805366	Wdr90	AGCTTTTCCTCCCAGACCCAGTC
chr17	26077764	26077787	-	0.180863571166992	0.725853102976486	Wdr90	CTATTTCAGCTTTTCCTCCCAGA
chr17	26078252	26078275	-	0.649251708984375	0.614144598636127	Wdr90	AGCATCTAGTCGCCTTCCAGAGG
chr17	26078871	26078894	-	0.621108665466309	0.874344487161329	Wdr90	CAAGTGACTGTTCCAAGGTGCCT
chr17	26079016	26079039	-	0.467155570983887	0.804111286555009	Wdr90	CCGGTGCCAAAAGGGGAGAGCTG
chr17	26079741	26079764	-	0.514843215942383	0.56996408092083	Wdr90	TCCAACCTCTTTAAGGAGTTCAA
chr17	26079908	26079931	-	0.744366912841797	0.760068931122354	Wdr90	CGGCCTGTGCCTACCAAGCACTT
chr17	26080037	26080060	-	0.523734817504883	0.621062783536614	Wdr90	TAGGACAAGGTCCTGAAGAGCGC
chr17	26097451	26097474	-	0.503501930236816	0.806241517598715	Wfikkn1	CGTTTTACAGCGGGCAACTACTC
chr17	26097458	26097481	-	0.293284358978271	0.746281973256814	Wfikkn1	CCCTTTCCGTTTTACAGCGGGCA
chr17	26098049	26098072	-	0.557975997924805	0.807393247397214	Wfikkn1	CCAGTGGTGGCCCAGCTGTACCT
chr17	26109651	26109674	-	0.557119636535645	0.709834283889831	Rab40c	AGGGACACATCGGGCCAGGGAAG
chr17	26151080	26151103	-	0.720290374755859	0.828630123633565	Pigq	CTGTACCACATCCATCTGTGGAT
chr17	26153808	26153831	-	0.639004249572754	0.644649424563557	Pigq	TGTGCTACTGGATGTGGCCCTTG
chr17	26153836	26153859	-	0.535580635070801	0.61652189204832	Pigq	CTTCCAGGAAGGCCAACATGCTG
chr17	26153846	26153869	-	0.425047035217285	0.670598645952452	Pigq	CCTGACTTTCCTTCCAGGAAGGC
chr17	26154061	26154084	-	0.524709892272949	0.621254151951998	Pigq	CTTCATCAGAAGCAAGCTCTCCA
chr17	26156163	26156186	-	0.684419555664063	0.794232741703485	Pigq	CTGGAGGGCCTGGGCACCATCTT
chr17	26156288	26156311	-	0.76160285949707	0.757925751908458	Pigq	CCTTCATCCCCATCCAAGTCAAG
chr17	26166868	26166891	-	0.528299140930176	0.823203088411299	Prr35	CTATCTGGGGCCCTCACTGGCTG
chr17	26167168	26167191	-	0.201361484527588	0.780127464706014	Prr35	CCAGCGTCGTTCTGGCAGGGGCC
chr17	26183313	26183336	-	0.730811309814453	0.864798446826562	Capn15	CAGGAGCACAGTGAACCCCCTAC
chr17	26183858	26183881	-	0.612351188659668	0.624663689630668	Capn15	ATGTCGTTCCTGCTCCATCCCAG
chr17	26231085	26231108	-	0.722026901245117	0.548524985564609	Rab11fip3	TAGCTCCAACCCTCTTGCCTCAA
chr17	26255570	26255593	-	0.816162109375	0.588326546701205	Rab11fip3	TACCAAGGGATTGTAGCCATCAG
chr17	26286565	26286588	-	0.406696891784668	0.604224984668908	Rab11fip3	ATCCAATTCGCCACGGTCTATGG
chr17	26286839	26286862	-	0.419629287719727	0.676754464118245	Rab11fip3	GTGTCTTCAATTTAAAGAGCCAG
chr17	26287000	26287023	-	0.574393539428711	0.63928579687476	Rab11fip3	TGGGCCAATGAACCAGACGAGCC
chr17	26302007	26302030	-	0.534623680114746	0.651710586209903	Decr2	AAATCCTATTCCAAGACTTGGGA
chr17	26302047	26302070	-	0.635773124694824	0.829341720819944	Decr2	CAGGAGGCTCCAATGCCAGTTCG
chr17	26302639	26302662	-	0.697755432128906	0.671966758765318	Decr2	TCATGCAGATGCTATGACGCGAC
chr17	26302891	26302914	-	0.670479507446289	0.692427427557441	Decr2	AGGACCATGGAGGAGTGATTGTG
chr17	26303042	26303065	-	0.474714202880859	0.598338895602692	Decr2	AATGCCTTTAAGACCGTGGTTGA
chr17	26303102	26303125	-	0.617592048645019	0.764982607279915	Decr2	CCCTTCTATTCTCTAGGTGCAGC
chr17	26306424	26306447	-	0.658118362426758	0.556805759544739	Decr2	TCTCTGCTGTCTAGGCTGCTAAG
chr17	26307960	26307983	-	0.0633502674102783	0.520672972012824	Decr2	TTGTTTTTGAAGGGACAAAGTGG
chr17	26312918	26312941	-	0.710289306640625	0.820071647699779	Nme4	CACACAGGCACCAGAAAGCATCC
chr17	26314342	26314365	-	0.560956077575684	0.680693827567065	Nme4	AGTGCCTGCTGGTGCGCCCCAGT
chr17	26314388	26314411	-	0.209994029998779	0.410481795520146	Nme4	GGGCGCGTCGCGGCGCTGCGGGC
chr17	26336802	26336825	-	0.501724433898926	0.596542275289176	Pgap6	TAGGCAGGGTGGTTGCCCCCACT
chr17	26343566	26343589	-	0.791888732910156	0.751223501430792	Mrpl28	ACTGTAAAGCTCCCGAGTGAACA
chr17	26361789	26361812	-	0.481574783325195	0.777230381846404	Axin1	CCAGAACAGAAACTGTGGTTGAC
chr17	26362051	26362074	-	0.377711715698242	0.774770086205185	Axin1	CTCATTTGAGTCACAGGGCTCAA
chr17	26362085	26362108	-	0.683354263305664	0.702697702310086	Axin1	GGTAGATGGCTCTTGCCAGCTTC
chr17	26362210	26362233	-	0.771602630615234	0.538909676394006	Axin1	TGTCTGTGCCTGGTCAAACATGG
chr17	26362389	26362412	-	0.621129531860352	0.738743090299424	Axin1	CATTCTTCATCCTCATTCAAAGT
chr17	26403168	26403191	-	0.807334671020508	0.679716844178945	Axin1	TGTGGCTCTACCCGGATCTCCTT
chr17	26403229	26403252	-	0.499175148010254	0.532802659015645	Axin1	TTCAGCCTCTCGAGTGCGCTGGA
chr17	26406675	26406698	-	0.771397247314453	0.635041469789371	Axin1	ACCATCCTCCCCTTCTTCCTCCT
chr17	26407092	26407115	-	0.657078552246094	0.650736489892867	Axin1	TGGGCCCCACGAGAAGCTGCTCT
chr17	26416675	26416698	-	0.389815254211426	0.758313331629884	Pdia2	CTGGCCTTGGCCAAGGATGCCCT
chr17	26416725	26416748	-	0.681834869384766	0.614506183289302	Pdia2	TCATGGGGCTTGCCCTGTAGGAT
chr17	26418632	26418655	-	0.530040702819824	0.82043003964554	Arhgdig	CTCAGGTCAACAAGGAGATTGTC
chr17	26419056	26419079	-	0.879326095581055	0.680088688421781	Arhgdig	TCCTCAGACCCCAGCCTGCCCAA
chr17	26436335	26436358	-	0.70130241394043	0.784178811981801	Fam234a	CATCCTGAGCCCTCTGCTCCAGG
chr17	26437096	26437119	-	0.014272153377533	0.535312244370512	Fam234a	GTTGCGGTCAGCTTTTTTACAGG
chr17	26437262	26437285	-	0.49242259979248	0.771930065157691	Fam234a	CACTCCTTGTGCCTTTGTGGTTG
chr17	26437639	26437662	-	0.639084358215332	0.56981856718593	Fam234a	TTTACAAAAATACCAACAGCAGT
chr17	26437705	26437728	-	0.617758636474609	0.75776276055629	Fam234a	CAGTCATGTACGACTTCCTGGCT
chr17	26437710	26437733	-	0.382549819946289	0.463659110166152	Fam234a	TTTTCCAGTCATGTACGACTTCC
chr17	26439295	26439318	-	0.617068672180176	0.67101702970658	Fam234a	ATCATCCCATGTCCAGACCGTCC
chr17	26439335	26439358	-	0.625673294067383	0.695499071551034	Fam234a	CCTGTTCACCTGCCTCTTCGTGG
chr17	26439340	26439363	-	0.40470516204834	0.618320951144303	Fam234a	CTTTCCCTGTTCACCTGCCTCTT
chr17	26451462	26451485	-	0.569254264831543	0.812497665479335	LOC118568322	CTGGCGAGATGGAGATTCGGTCT
chr17	26451567	26451590	-	0.698623046875	0.708471353943023	LOC118568322	ACATACACAGCATCAGGGTCTTC
chr17	26451603	26451626	-	0.472361602783203	0.646205200361946	LOC118568322	ACAATAAATTCATGGCCACCGGA
chr17	26451676	26451699	-	0.567340126037598	0.639202546749688	LOC118568322	ATCCTTGGCAAACTGACCTGGAC
chr17	26476933	26476956	-	0.560270271301269	0.697174812653475	Luc7l	ATAATCTGCTCGAAGAGCCAAGT
chr17	26476948	26476971	-	0.373842124938965	0.526972528057592	Luc7l	TTTACTTGCAATTTCATAATCTG
chr17	26485305	26485328	-	0.150428647994995	0.568400850128589	Luc7l	AGCCAGCCGCTTTTTGGCAAGTT
chr17	26485317	26485340	-	0.383677253723145	0.729048230697271	Luc7l	CTCCTGTGTTTCAGCCAGCCGCT
chr17	26486192	26486215	-	0.312002830505371	0.640532965650927	Luc7l	TTCATTTAATTCATGTACCTTTT
chr17	26486199	26486222	-	0.0889661598205566	0.752453276398355	Luc7l	CTATTTCTTCATTTAATTCATGT
chr17	26486238	26486261	-	0.445334854125977	0.630094552706454	Luc7l	CTTCAGCTCCTAGCTGCTCAGCT
chr17	26486278	26486301	-	0.666295166015625	0.57297907629593	Luc7l	TCCACTTCCATAAGAATCTTCTG
chr17	26486293	26486316	-	0.44650806427002	0.438342803070959	Luc7l	TTTGCACGAACTTTCTCCACTTC
chr17	26496517	26496540	-	0.0285158944129944	0.795665503745582	Luc7l	CTGTTTTTCAGCCACAGTTTTCT
chr17	26496524	26496547	-	0.0117230260372162	0.482637149258392	Luc7l	TTTTTTCCTGTTTTTCAGCCACA
chr17	26726651	26726674	-	0.707794952392578	0.648786264254607	Dusp1	GGCTTCCTGCCCTGAGCTGTGCA
chr17	26727169	26727192	-	0.393058662414551	0.682834538813152	Dusp1	AACGCCGGCCACATCGCGGGCTC
chr17	26961061	26961084	-	0.637195434570312	0.609608420984858	Crebrf	AATGTCTTTGCAGTCTTCCAAAG
chr17	26961526	26961549	-	0.614710960388184	0.721324102585856	Crebrf	ATTATGATACATGTTGGTCTTCA
chr17	26961739	26961762	-	0.420471878051758	0.506158794416511	Crebrf	TTTGAAAGGCAAAGCAGGAGTGC
chr17	26961849	26961872	-	0.724032897949219	0.614797689455254	Crebrf	TGGGATGAATCTGAAACAGAAGT
chr17	26962000	26962023	-	0.617824554443359	0.693018746869055	Crebrf	AGAAAGCTCATGCTCGCTGCCAA
chr17	27002451	27002474	-	0.666533203125	0.742602893099613	Bnip1	ACCTTAGTATTCAGTTCAGTAAG
chr17	27002455	27002478	-	0.434245185852051	0.432036458075198	Bnip1	TTTCACCTTAGTATTCAGTTCAG
chr17	27060051	27060074	-	0.396367416381836	0.781123023820557	Nkx2-5	CCAGCCGCCCCCACATTTTACCC
chr17	27060270	27060293	-	0.633330764770508	0.621263576277751	Nkx2-5	TCAGTCAAAGACATCCTGAACCT
chr17	27141946	27141969	-	0.670355682373047	0.705920917088887	Kifc5b	AACTCTTCATTGAGGTCACACAA
chr17	27141968	27141991	-	0.702171478271484	0.655488362475839	Kifc5b	AGTCTTCTCCCGATAGCGTTTCA
chr17	27142166	27142189	-	0.944979476928711	0.800341733284097	Kifc5b	CCTGGTACCCAGACATTCCTCCA
chr17	27154920	27154943	-	0.573189659118652	0.566664120636472	Phf1	TTCTTACAGCAAACGCTGAGGTG
chr17	27155266	27155289	-	0.112915716171265	0.591237400731802	Phf1	GCTTTTTAATCTCCCTCCCTGAA
chr17	27155510	27155533	-	0.76277458190918	0.883723363422963	Phf1	CCCAGGGGACGTGAGACCCCTCC
chr17	27158021	27158044	-	0.51512321472168	0.524228092359968	Cuta	TTTGGATGCCAGCGCTACTGCCG
chr17	27158327	27158350	-	0.688087158203125	0.590752116275008	Cuta	TCTACCAGCGCGGGCTGCATGAA
chr17	27158421	27158444	-	0.558773384094238	0.65289548015986	Cuta	GCGTCACGTGGCTACTGCAGGTA
chr17	27165626	27165649	-	0.709994735717773	0.72043840420213	Syngap1	GGCTGGACTCGCTCCTCCGGTCG
chr17	27171555	27171578	-	0.791696166992187	0.711395127662031	Syngap1	CCCCCTGGGACACTCTTCCTCCT
chr17	27172117	27172140	-	0.806856536865234	0.806036226810759	Syngap1	AGGTCCAGTACCTACCGGTCATG
chr17	27174271	27174294	-	0.905322265625	0.745814600995963	Syngap1	AGCTGCAGACCGACAGGCAAAGC
chr17	27176349	27176372	-	0.626323432922363	0.772169390253556	Syngap1	CCTTTGCCCCCTGAGCCACCCCC
chr17	27176376	27176399	-	0.814567260742188	0.768855659998104	Syngap1	AGTCTCACAGCAGGACAACCTCC
chr17	27176577	27176600	-	0.761209335327148	0.846315373146338	Syngap1	CCTGGGGCCACAGTGCTCACCTT
chr17	27176805	27176828	-	0.732394714355469	0.615969515978466	Syngap1	TGGCCAATCAGTCTCATATACTC
chr17	27178802	27178825	-	0.440914268493652	0.689739248002821	Syngap1	CCTCACTTGGAAAAGTTGGCCAG
chr17	27180423	27180446	-	0.260122852325439	0.750954093981396	Syngap1	CTTGGTTGGGGAGGGGAGGCGAG
chr17	27192706	27192729	-	0.564623680114746	0.691841855243023	Zbtb9	CCTCCAGCCTGTGGCGGTTCAGG
chr17	27192996	27193019	-	0.641011505126953	0.594186670995398	Zbtb9	TAGTTCTCGAAGAATCTCTGAGC
chr17	27193199	27193222	-	0.886493072509766	0.701657738299503	Zbtb9	ACCTGAATCTGTAACATTCCTTC
chr17	27193410	27193433	-	0.582231788635254	0.770515844441037	Zbtb9	CTGATTCACATATAAGATTTGGG
chr17	27193452	27193475	-	0.480506820678711	0.713236840228352	Zbtb9	CTTTGTGCCTCTTGCTATCTCCT
chr17	27241792	27241815	-	0.0440559911727905	0.65435847606666	Bak1	GAAGCTACGTTTTTTACCTCCAC
chr17	27244405	27244428	-	0.364811210632324	0.514007630191649	Ggnbp1	TCTTCTCTGAAGTGGTTGGGCGT
chr17	27248476	27248499	-	0.653823394775391	0.696629920792115	Ggnbp1	GGAGAAAGCGCAGCATGGAGGAG
chr17	27248846	27248869	-	0.665459213256836	0.629664282233895	Ggnbp1	TTCTCAGGTAGCTGCTCCAGAAC
chr17	27302523	27302546	-	0.626079177856445	0.546844093855366	Itpr3	TGTGCAGAGTAGCGGTTCATGGG
chr17	27302535	27302558	-	0.527183380126953	0.825136931803243	Itpr3	CAGTACTGTTTCTGTGCAGAGTA
chr17	27308899	27308922	-	0.51463264465332	0.623190490576709	Itpr3	TGCAGCGTGGTGGGGTCCAGCTC
chr17	27310565	27310588	-	0.567841758728027	0.544849179385267	Itpr3	TCCACGGCGCTGGCCAGCATGGA
chr17	27313852	27313875	-	0.662165985107422	0.605185811129467	Itpr3	TCTAGAAGCTTCCGGTTGTTGTG
chr17	27322890	27322913	-	0.882867431640625	0.613252375046479	Itpr3	TTGTCCACCCACAGCTCTGACTT
chr17	27323092	27323115	-	0.438360710144043	0.613577093325601	Itpr3	ACAATCTGGTAGTTCTCGCTGCT
chr17	27344911	27344934	-	0.547449188232422	0.687413951104048	Uqcc2	AGATTGCAGAACCCGAGGCCTGT
chr17	27352452	27352475	-	0.580613250732422	0.535087180366956	Uqcc2	TTCCTTACCATCGTTAATGTGTC
chr17	27352801	27352824	-	0.330383911132813	0.744971504640857	Uqcc2	CTTAAGCTCTGTGAGGAATGGCC
chr17	27370108	27370131	-	0.70342414855957	0.817305324580716	Ip6k3	CAGGTCTCCCCAGAGTCCAGAGC
chr17	27415173	27415196	-	0.385361289978027	0.730431272882491	Lemd2	CCCCTCCTAGGTAATTTTGAATG
chr17	27418391	27418414	-	0.661367797851563	0.691216033931556	Lemd2	AGTTCTGCCAGGCCAAGCAGAAG
chr17	27420638	27420661	-	0.501073722839355	0.536108438087634	Lemd2	TCCGTCTCAGTGAAATTGTTGCC
chr17	27420643	27420666	-	0.358986930847168	0.437467451400393	Lemd2	TTTTCTCCGTCTCAGTGAAATTG
chr17	27656748	27656771	-	0.340591011047363	0.796721911336764	Grm4	CAGATGCTGGGTGGAGGGGGGAC
chr17	27656923	27656946	-	0.585290374755859	0.672484271558012	Grm4	AGGCACCCTCTCCAGGCAAGGAG
chr17	27721950	27721973	-	0.461998252868652	0.794770002272093	Grm4	CCGTCCACGGTCGCGGCTCCGAG
chr17	27778567	27778590	-	0.28594274520874	0.708840095268116	Hmga1	CTGCTTGGAGGCCAGGGGCTGGC
chr17	27780434	27780457	-	0.640626983642578	0.758850054285156	Hmga1	CTCCCTGGAGCTGTGGTGACTTT
chr17	27783548	27783571	-	0.483131370544434	0.518303456622508	Smim29	TTCCTCATCACCCTGGTCGGGGT
chr17	27802209	27802232	-	0.643521728515625	0.696004097424867	Nudt3	AGGCTGGAGTGAAAGGGACACTG
chr17	27841571	27841594	-	0.599137725830078	0.641681545776474	Nudt3	TCTGCTGTGCCCAATAGGATGAG
chr17	27851312	27851335	-	0.751100082397461	0.698046694062475	Rps10	TGTAGGTCCAGAGGGTGAGCGAC
chr17	27853143	27853166	-	0.833712615966797	0.698035774455256	Rps10	TACTGGTACCTTACGAACGAGGG
chr17	27921802	27921825	-	0.528614196777344	0.567442491844256	Pacsin1	TCGATGAGCTGGCGCCAGCGCTT
chr17	27923907	27923930	-	0.62494255065918	0.585429505417905	Pacsin1	TCCAGGTCCTCATTCAGCAGGCT
chr17	27923970	27923993	-	0.561800765991211	0.650246013900975	Pacsin1	GTCTCCTTGAAGCCACCCATGAT
chr17	27923993	27924016	-	0.618652954101563	0.674254855453636	Pacsin1	GGAAGCCATCCTCGGCCTCTTTC
chr17	27924617	27924640	-	0.726869964599609	0.752183054056149	Pacsin1	CTCCTTACAAGCCAAGTGATAGG
chr17	27924685	27924708	-	0.535500717163086	0.608679286453328	Pacsin1	TTCTGCTGTTCAGGGGTGACCGA
chr17	27939147	27939170	-	0.542232666015625	0.525255231655768	Spdef	TACCTCTCTTACTTTAACATGTA
chr17	27987192	27987215	-	0.686981048583984	0.696292822478985	Ilrun	AGATGTCATCTGGGTGATTCTCA
chr17	28005238	28005261	-	0.0113913381099701	0.445588337213753	Ilrun	TTTTTTTGTTTGAACTTAGGAGC
chr17	28061252	28061275	-	0.653967132568359	0.691366949280973	Snrpc	CGACCACTGCAGTGTGTCTTCCT
chr17	28061270	28061293	-	0.241150169372559	0.586651949970813	Snrpc	ACATTCTCTTTGTGTTTCCGACC
chr17	28061285	28061308	-	0.647740173339844	0.575514002136952	Snrpc	TGATAATAGTCTTTCACATTCTC
chr17	28095932	28095955	-	0.801543502807617	0.712731344777835	Bltp3a	AAGTAGAAAAGGCCATTACCAAG
chr17	28098658	28098681	-	0.619060020446777	0.600484459430611	Bltp3a	TATGGCGTCTGCCTCAACTCGGA
chr17	28098764	28098787	-	0.523118591308594	0.817135299444206	Bltp3a	CTGGCACGGGGAACTCACTCACT
chr17	28099227	28099250	-	0.572158546447754	0.532411423775174	Bltp3a	TCTGCTGGGCAGACTTCTCCATG
chr17	28100477	28100500	-	0.438320960998535	0.600345256868288	Bltp3a	TCAAAATACTGGCTGAGACGACT
chr17	28103064	28103087	-	0.567951583862305	0.5775182352509	Bltp3a	TCTAACCTGCCCGATGGAAGGGG
chr17	28103425	28103448	-	0.621441764831543	0.865113500705404	Bltp3a	CATGGCCTCACAGTGCCGCACCC
chr17	28103547	28103570	-	0.619440536499023	0.811852534784564	Bltp3a	CTCCGGAAGGGAGGGTCCACCCC
chr17	28104923	28104946	-	0.626497764587402	0.855112867869013	Bltp3a	CCCAAAGCAAGCTGACAGGATCC
chr17	28105549	28105572	-	0.681932983398438	0.588334766817181	Bltp3a	TGTGCCTTCAAAGTCCAAGGAGA
chr17	28121579	28121602	-	0.661408004760742	0.830399819925816	Taf11	CAAGCTGATCCAGTCCATCACTG
chr17	28122072	28122095	-	0.504799575805664	0.803646625241879	Taf11	CCCAAGGCGGCCATTAAAAGGGT
chr17	28122118	28122141	-	0.81686164855957	0.697081852280167	Taf11	TGAGGAGCAGCTGAACCGTTATG
chr17	28124376	28124399	-	0.679299011230469	0.625702550953305	Taf11	TGTCCATCTCTCCAGCTCAAGAG
chr17	28195565	28195588	-	0.532101058959961	0.635839260168868	Anks1	GAGTCAGCAACGTTGGTCAGCGC
chr17	28195598	28195621	-	0.480858688354492	0.78704692556653	Anks1	CACGCTGCCAAGTGCAGCGGGTA
chr17	28204127	28204150	-	0.322102088928223	0.594392959560946	Anks1	AAACTTGTTGTTGCGCATGGTGG
chr17	28204222	28204245	-	0.58933536529541	0.756082240220133	Anks1	CGAGTGCTGCAGCTCAGGAGATT
chr17	28205720	28205743	-	0.0263529634475708	0.504134489906979	Anks1	ACGCTTCTTTTTCCGGTCATGTG
chr17	28214965	28214988	-	0.770331420898438	0.614950882612453	Anks1	TGCCGTGAGCAGCAGCTCATATG
chr17	28227349	28227372	-	0.491551284790039	0.509992412551772	Anks1	TCCAACCTCTTCTTCCCGATGCT
chr17	28260859	28260882	-	0.711870498657227	0.707294774679203	Anks1	CCCCAGCAGTCCCGGAATAAGCA
chr17	28290582	28290605	-	0.574658699035644	0.673889815751659	Tcp11	AGATCCGGTCCGGCTGCTGAGGT
chr17	28379864	28379887	-	0.661397018432617	0.636317482605996	Scube3	TGTCTGGCTGCAGCATGAAACCC
chr17	28381373	28381396	-	0.564023361206055	0.553654098352524	Scube3	GTTGATGAGAAGCTTGTAGCCCT
chr17	28383696	28383719	-	0.453326759338379	0.654384269424882	Scube3	GCAGATGCAGGCGACATTTGGCA
chr17	28384162	28384185	-	0.646378479003906	0.651129499051662	Scube3	TTCTGCTCTGACCTCAGCTTCCA
chr17	28384423	28384446	-	0.580665855407715	0.602812899680615	Scube3	AGCCTCCGTTCCATCCGCTGTCG
chr17	28384446	28384469	-	0.455819664001465	0.566563147964794	Scube3	TGAGCATCTTCAGGGACCCTTTC
chr17	28413992	28414015	-	0.7365185546875	0.68261217290531	Zfp523	TGTATCGTCACCTGGTGAATGTA
chr17	28419447	28419470	-	0.637011070251465	0.829878579818624	Zfp523	CACAGCTGGGAAAGTCACACCTG
chr17	28419998	28420021	-	0.601775283813477	0.61935644891215	Zfp523	TCACCCGTGTGAGTACGAACATG
chr17	28420061	28420084	-	0.796471633911133	0.660539900968768	Zfp523	TGCAGGTCCCCTGAGGTCTTGAA
chr17	28421101	28421124	-	0.681036148071289	0.829302108087653	Zfp523	CGCAGCCTGGCACCGTGCAAACG
chr17	28439131	28439154	-	0.86851432800293	0.604016967463574	Def6	TCCTTGCATTCCTCACTCCCAAA
chr17	28442896	28442919	-	0.678297882080078	0.712548943629032	Def6	AGGTCCTTGTGCAGCGACGTCTT
chr17	28505335	28505358	-	0.505483512878418	0.537948282985831	Ppard	TCCTCTTCCCGGGCCTCAGGGGT
chr17	28517363	28517386	-	0.704677200317383	0.706263323464571	Ppard	AGGTAGGCGTTGTAGATGTGCTT
chr17	28517590	28517613	-	0.789108734130859	0.805862025365651	Ppard	CACACCAGGCCCTTCTCTGCCTG
chr17	28534631	28534654	-	0.69355354309082	0.70121489805623	Fance	AGGTAAGGATGGTAGGAGAGCCA
chr17	28534831	28534854	-	0.684173736572266	0.66544624817205	Fance	AGCCCCCTCCCCCCTTGGCCCAG
chr17	28534888	28534911	-	0.602506980895996	0.767752100288218	Fance	CCGCAAAGCTGTGAGAGTCTGTC
chr17	28534897	28534920	-	0.459183769226074	0.537993465898877	Fance	GTCCGTTTCCCGCAAAGCTGTGA
chr17	28534977	28535000	-	0.478141593933105	0.683616783414312	Fance	CTTCCACCGCCTCCTCACAGCCC
chr17	28549588	28549611	-	0.414094276428223	0.614908548458627	Rpl10a	ATTGTGTGTCAGCAGGGAGGGGA
chr17	28554457	28554480	-	0.832950286865234	0.583741280085139	Tead3	TCCTTCACAGGCTATGAACCTGG
chr17	28560371	28560394	-	0.805789108276367	0.72518310431136	Tead3	AGGAGGCCCTGGCCATCTACCCG
chr17	28577606	28577629	-	0.724167785644531	0.702556060048589	Tulp1	TCCTGGCCGGCAGGAAACGCAAG
chr17	28581460	28581483	-	0.64234375	0.770979167882262	Tulp1	CCCTTCCGTGTTCAGGACCTCCT
chr17	28581705	28581728	-	0.462658615112305	0.650606213783201	Tulp1	CAGCAGCCATGTTCCTGGTTGGG
chr17	28581775	28581798	-	0.338490982055664	0.783199161152096	Tulp1	CTGTCTGCAGGGCCTGGGGAGAC
chr17	28582798	28582821	-	0.65077018737793	0.672361129780548	Tulp1	CCTCCACAGAGGAGAATTCGGAA
chr17	28625227	28625250	-	0.781377868652344	0.666991068146378	Fkbp5	TCCTAGGGAGGCAAGTACACGCA
chr17	28631077	28631100	-	0.566137428283691	0.704272951758222	Fkbp5	AGCTATGGTTTTGGAGAAGCCGG
chr17	28631088	28631111	-	0.476117286682129	0.741981758740742	Fkbp5	CTCTCCGTTTCAGCTATGGTTTT
chr17	28647399	28647422	-	0.318233432769775	0.747418555276686	Fkbp5	AAAGGTGAGGATTTATTTGAAGA
chr17	28647432	28647455	-	0.444171562194824	0.661730498937662	Fkbp5	ATCTTTGCATTCTAGATTGAGCT
chr17	28648320	28648343	-	0.658588714599609	0.589912128853013	Fkbp5	TCTTAGGCCAGGTTATCAAAGCC
chr17	28648328	28648351	-	0.189071273803711	0.617963098562029	Fkbp5	TTGTTTTCTCTTAGGCCAGGTTA
chr17	28657089	28657112	-	0.502403984069824	0.716472951921775	Fkbp5	AGATTGTCAAAAGAGTGGGGACT
chr17	28657104	28657127	-	0.253259811401367	0.561757567735356	Fkbp5	TTATGTTTGTCTTTCAGATTGTC
chr17	28751406	28751429	-	0.705691680908203	0.805029448605756	Armc12	CTGATGCCAGAGAAAGCTTTAAG
chr17	28768533	28768556	-	0.538469009399414	0.683821248595643	Clpsl2	ACTGTGTCTGTGTGGCAGGGTCC
chr17	28795009	28795032	-	0.564839477539062	0.563453520719745	Lhfpl5	GCACATAGTTGGTGTGGTAGATC
chr17	28818620	28818643	-	0.523503913879395	0.790984488414299	Srpk1	CTAAACTCTTCAAATGGAGACAG
chr17	28818833	28818856	-	0.505901870727539	0.588716273975324	Srpk1	TGTTTGTTCTTAGAAGAGTCAAA
chr17	28819847	28819870	-	0.790325317382813	0.720327813476182	Srpk1	AGTCAGCACTGCTCCACAGCCTA
chr17	28822511	28822534	-	0.590240287780762	0.819962880609518	Srpk1	CTTAATGAACTCCTAGATATCTG
chr17	28826061	28826084	-	0.654240798950195	0.854760270714572	Srpk1	CACAGTGTGGTTATCATGGGATA
chr17	28826145	28826168	-	0.694981002807617	0.702877811185358	Srpk1	AGGAGGTTATCATCTTGTGAAAA
chr17	28826149	28826172	-	0.472028388977051	0.443699489772393	Srpk1	TTTCAGGAGGTTATCATCTTGTG
chr17	28866880	28866903	-	0.593354148864746	0.64691981856117	Slc26a8	TGTGACTGTGAAGAACTGGAGCC
chr17	28866927	28866950	-	0.607014541625977	0.743177600389412	Slc26a8	ATGAAAGTGAGACCAGTATAGCA
chr17	28867133	28867156	-	0.72539680480957	0.729629565089073	Slc26a8	AGTGTTGCAGCTCCATCACGTTT
chr17	28868309	28868332	-	0.596741371154785	0.684629889781067	Slc26a8	CTTCCAGAACCAAGATCCTCGTC
chr17	28868407	28868430	-	0.482416496276855	0.441314320829121	Slc26a8	TTTGTCATCACTATTCGCTCGCA
chr17	28868495	28868518	-	0.389950332641602	0.725820178390739	Slc26a8	CCACAAGATCATTTGGATGGTGA
chr17	28869220	28869243	-	0.627927436828613	0.751897329734185	Slc26a8	CCCTACAGGCTGTGCTGGCTGGG
chr17	28872851	28872874	-	0.592145271301269	0.693717878209622	Slc26a8	AAATGCTGTGTGTTCACCGGTAG
chr17	28872903	28872926	-	0.35701244354248	0.560607889170404	Slc26a8	TTTGCAGGATTTAATAGCCATCG
chr17	28873857	28873880	-	0.739075546264648	0.64375321079198	Slc26a8	TGCTTATATCTCTGGGCAAGAAG
chr17	28878643	28878666	-	0.17567174911499	0.639817096921715	Slc26a8	CTTTTGTCTCCTGTCAGATTCTT
chr17	28880967	28880990	-	0.634958953857422	0.722473360801088	Slc26a8	AGAACATAATTAACTACTGCATA
chr17	28880974	28880997	-	0.659840927124023	0.588817257822756	Slc26a8	TTCTTTCAGAACATAATTAACTA
chr17	28882541	28882564	-	0.706531143188477	0.805592565651076	Slc26a8	CATGCTGGGCCCATCTCCTTCAT
chr17	28882696	28882719	-	0.803395080566406	0.639737768705303	Slc26a8	TTCCCAACCCCCCACAGCTGTCA
chr17	28882701	28882724	-	0.341998405456543	0.478263202094224	Slc26a8	TTTTCTTCCCAACCCCCCACAGC
chr17	28889051	28889074	-	0.386098213195801	0.653306133987531	Slc26a8	CTGCACTTCTTCCTAGGCCCCTT
chr17	28891804	28891827	-	0.689366226196289	0.68851446244896	Slc26a8	AGGCCTGATACTTAGTTTACTGA
chr17	28903677	28903700	-	0.388739776611328	0.677937190413825	Slc26a8	AAGCACCACGTCCAGTGCGGGTG
chr17	28903740	28903763	-	0.611059684753418	0.663853652704763	Slc26a8	CAGCAGGAGCACAGGAAGAAGGG
chr17	28903809	28903832	-	0.859073791503906	0.77563070355485	Slc26a8	AGCAACAGATACACACAAATCCC
chr17	28932841	28932864	-	0.625384483337402	0.750894340332474	Mapk14	ATGTGCTTCAGCAGACGCAACTC
chr17	28932848	28932871	-	0.361248474121094	0.604717361256859	Mapk14	GTGTTTCATGTGCTTCAGCAGAC
chr17	28944799	28944822	-	0.532460136413574	0.526976702870502	Mapk14	TTACCTTGAGCTCACAGTCTTCG
chr17	28956022	28956045	-	0.605689811706543	0.598297564190434	Mapk14	TTCAGAAGCTCAGCCCCTGGGGT
chr17	28995484	28995507	-	0.757873077392578	0.623347457569973	Mapk13	TGCCATGATGCAACCAACAGACC
chr17	28995497	28995520	-	0.501423416137695	0.836358943638601	Mapk13	CAGTCAGCATTTCTGCCATGATG
chr17	28996457	28996480	-	0.588330497741699	0.697017700351368	Mapk13	AGGATCTGGGTCAGCTGGTCCAG
chr17	29025139	29025162	-	0.469148826599121	0.7750382514583	Brpf3	CTTGTTGCTATTGCATTCGGTAA
chr17	29025177	29025200	-	0.333598976135254	0.539421953962645	Brpf3	TTGGACTTGGCAGGGAATTGGGG
chr17	29025894	29025917	-	0.725854949951172	0.634469123698514	Brpf3	TGCTTGCAGATATAGCAGGTTAG
chr17	29026003	29026026	-	0.59057014465332	0.526068505948928	Brpf3	TCTCATGGGTTCAATCTTCATGA
chr17	29026088	29026111	-	0.711201858520508	0.594564697368728	Brpf3	TCCTGGCAACGGCCACACTTGGA
chr17	29026140	29026163	-	0.697675704956055	0.533237688476914	Brpf3	GGCCCATCCTCATCCCCGACTTC
chr17	29029606	29029629	-	0.637431297302246	0.643115011850265	Brpf3	TCTGGGACTGTAAGTGGGAGTGC
chr17	29033589	29033612	-	0.540693397521973	0.544204988471077	Brpf3	TGCCAGTATTTGAGCTCCTCCTT
chr17	29036098	29036121	-	0.897171325683594	0.628267942766326	Brpf3	TCCTGCAGCAGGTCCAGAGTCGT
chr17	29037356	29037379	-	0.692460632324219	0.599703128303481	Brpf3	TCCAGCAGTTCCTTCAGCTGTGC
chr17	29100069	29100092	-	0.0837383460998535	0.530866815049464	Pnpla1	TGTCCTTTTTGGGAGACCCCTGT
chr17	29121982	29122005	-	0.610497360229492	0.535291540216425	Bnip5	TCCCCATAGGAAGCTCAAGCGCA
chr17	29121990	29122013	-	0.427205810546875	0.534549815165187	Bnip5	TCTCTTTCTCCCCATAGGAAGCT
chr17	29122263	29122286	-	0.497865791320801	0.709157852975468	Bnip5	GTAGGAGAATTCAGGCGGAAGAT
chr17	29123511	29123534	-	0.727717666625977	0.739920642771575	Bnip5	AGGGACCCGAGGAGAAGCCACTG
chr17	29123611	29123634	-	0.476714553833008	0.584493042943618	Bnip5	TGCTTCCCAGACTTGGAGGCGCC
chr17	29124458	29124481	-	0.860135498046875	0.631277755900713	Bnip5	TCCTCCCCACAGCAAGTGCAAAT
chr17	29124462	29124485	-	0.688742218017578	0.444970798764469	Bnip5	TTTCTCCTCCCCACAGCAAGTGC
chr17	29127341	29127364	-	0.812662734985352	0.816174218360619	Bnip5	CAGGGGGACCAGATTCTGACCTT
chr17	29127351	29127374	-	0.13211874961853	0.568314655717995	Bnip5	ATTTGATTTCCAGGGGGACCAGA
chr17	29128602	29128625	-	0.590272254943848	0.579504627452167	Bnip5	TCCCCAGTGAGCAGGGCCCCCCA
chr17	29153764	29153787	-	0.630374755859375	0.780680436668341	Pxt1	CACACAGCATCTTGCACAGGAAG
chr17	29176937	29176960	-	0.524791069030762	0.633197019763618	Kctd20	TCTTGAGTGGCAGCTAAGGCCTC
chr17	29180505	29180528	-	0.628347663879395	0.776927955059019	Kctd20	CAAATCTCTCTGGCACAATGAAG
chr17	29181803	29181826	-	0.594766998291016	0.694362232187403	Kctd20	ATTGGGCCTTGTGAAGTTGTATT
chr17	29183008	29183031	-	0.530698890686035	0.556974874559313	Kctd20	TTGGCACAGCCCACCATGATGGG
chr17	29194889	29194912	-	0.538768424987793	0.68659386383208	Stk38	AGGCCTTCTCTACAGTGGGCACT
chr17	29196546	29196569	-	0.68101318359375	0.698402058296675	Stk38	AGAACATGAATTCCAAAAGGAAA
chr17	29198239	29198262	-	0.233162364959717	0.697625366316433	Stk38	CGACTTTGGCCTTTGCACAGGCC
chr17	29198270	29198293	-	0.761876068115234	0.824310620120548	Stk38	CCCTTCCCCCACAGGGCCATGTG
chr17	29201146	29201169	-	0.645436935424805	0.593562790433428	Stk38	TGCTTCCAGGGGACATGATGACT
chr17	29203072	29203095	-	0.995234375	0.780964612941221	Stk38	AGGATAAGCTAAACCTCTACCTA
chr17	29210325	29210348	-	0.445305862426758	0.583765424421544	Stk38	TTCGATTAAAGAGAACAAGGCTT
chr17	29210387	29210410	-	0.597933082580566	0.559710662186721	Stk38	TTTGTATAAACATTAGAAACGAC
chr17	29255245	29255268	-	0.738897323608398	0.839146579203494	Srsf3	CAAGATTACCTACATAAACCTTA
chr17	29255254	29255277	-	0.366917953491211	0.806948063706066	Srsf3	CATTATTTCCAAGATTACCTACA
chr17	29255320	29255343	-	0.670895767211914	0.585968627256335	Srsf3	GAGCAACCCACACACTTCTGAGT
chr17	29257483	29257506	-	0.745414123535156	0.600640401861683	Srsf3	ACCATTCGACAGTTCCACTCTTA
chr17	29339978	29340001	-	0.558473052978516	0.753629120660975	Rab44	CTTGGCTCCACAGTCCTGGAAGA
chr17	29352706	29352729	-	0.622503890991211	0.50537307770022	Rab44	TCCTCAGCATCGGCCTCCTCAGG
chr17	29354279	29354302	-	0.633448486328125	0.591593685627829	Rab44	TCAGGGTCCATGCCAGTGCCTCC
chr17	29358385	29358408	-	0.35660945892334	0.696415703323204	Rab44	CATCTTTGGCACCACCAGGAGGC
chr17	29358619	29358642	-	0.625994338989258	0.553451620132728	Rab44	TGGACCCGGCTGGGGACTGAGGA
chr17	29358693	29358716	-	0.3719873046875	0.569114131273725	Rab44	TAAGGACTGTTTGGCTGGATCGG
chr17	29358961	29358984	-	0.428638343811035	0.645845908940145	Rab44	CTTCCTCGGGCCTTAGCTGCTCC
chr17	29358972	29358995	-	0.431889610290527	0.484829878974371	Rab44	TCCTAAGTTTCCTTCCTCGGGCC
chr17	29385716	29385739	-	0.396832618713379	0.775009980889147	Cpne5	CTTTGCGGTAGAGTCAGAGAGTA
chr17	29385734	29385757	-	0.640989608764648	0.829613338642954	Cpne5	CCAGGTCACCCTGCTTTCCTTTG
chr17	29388416	29388439	-	0.790074005126953	0.859578274506271	Cpne5	CCTACAGGTGATAAATCCAAAAA
chr17	29395157	29395180	-	0.590741767883301	0.827236385783846	Cpne5	CAGGACCATCAAGGTGGAGGTGT
chr17	29402997	29403020	-	0.500990295410156	0.718257411947347	Cpne5	CTCCACTCCTGTTGGCCAGGTTC
chr17	29407296	29407319	-	0.648716659545898	0.605694128685173	Cpne5	TTCGGGAAATCTGACCCCTTCTT
chr17	29423718	29423741	-	0.676525726318359	0.567511385891088	Cpne5	TCGTCCTCTGTCTCCACAGGATA
chr17	29428694	29428717	-	0.787945098876953	0.636359414638264	Cpne5	TGTGTTCCCTGTAGCTACGATGT
chr17	29444203	29444226	-	0.525618743896484	0.472242846097609	Cpne5	TCTTCTCTTCCCCAGTGTGTGTC
chr17	29445186	29445209	-	0.720918884277344	0.663391898059653	Cpne5	AGGAACCTCTTGGACAAAGACAT
chr17	29445204	29445227	-	0.648506622314453	0.588043828167074	Cpne5	TCCTCTCTCCCTTCTTTCAGGAA
chr17	29501134	29501157	-	0.66736686706543	0.559273165357018	BC004004	GATTGCCTTCTCGGACATTCCAC
chr17	29501158	29501181	-	0.644918365478516	0.831382217970047	BC004004	CAGTAGCTGTCTGATAAATTTTT
chr17	29545890	29545913	-	0.564143142700195	0.777199456982642	Pi16	CCTGGAGCTTGGGGCTTCAGTTG
chr17	29545986	29546009	-	0.744006271362305	0.675213958604081	Pi16	TACTGCAGGTGAGGACTCGGTTG
chr17	29558804	29558827	-	0.600997886657715	0.520841431776478	Mtch1	TCTCCCCTCAGTGATCTCGATGC
chr17	29559417	29559440	-	0.72705696105957	0.795557100732867	Mtch1	CAACAAGGACGACATGAAGACCT
chr17	29559443	29559466	-	0.535759086608887	0.664049516039576	Mtch1	CCTCCAGATGAGATGGAGCAGGT
chr17	29585972	29585995	-	0.56923526763916	0.721754437291497	Fgd2	AGAAACGGGGCCAGCTTCTGGAT
chr17	29592217	29592240	-	0.627189407348633	0.764107288224711	Fgd2	CGGACACCAGGAAGGAGTGTGGG
chr17	29710915	29710938	-	0.566977005004883	0.616300613095607	Pim1	GCCGCGGCTCAGGTCGATTAAGA
chr17	29738519	29738542	-	0.693734436035156	0.801111509246932	Tmem217b	CTCTTCTGCCTCGACAAGAACAT
chr17	29787498	29787521	-	0.632149124145508	0.643911317822969	Tbc1d22b	GAGTTCAGAGTCTGGAAAGGAGG
chr17	29787532	29787555	-	0.490306663513184	0.591904655866556	Tbc1d22b	TAGGACTTGGGCTGCAGTCGCCA
chr17	29787562	29787585	-	0.549826774597168	0.745660907574762	Tbc1d22b	CGGTTTTACCCTCAGCTTGCTGT
chr17	29787641	29787664	-	0.534744567871094	0.683942843070047	Tbc1d22b	GGGACAGCTGGGCGTCACTGCTG
chr17	29789661	29789684	-	0.623164443969727	0.556374408361179	Tbc1d22b	TCCCGGACTGTCATTGGAGGAGC
chr17	29789674	29789697	-	0.31185338973999	0.793742700724053	Tbc1d22b	CAGGCGCGTTTTCTCCCGGACTG
chr17	29845552	29845575	-	0.642889099121094	0.799613912035579	Rnf8	CAGCGGCACACCGAGCTGGATAT
chr17	29845648	29845671	-	0.37056941986084	0.673585585098019	Rnf8	CATTCTCTGGTCATTCTTCGGGG
chr17	29845677	29845700	-	0.506263122558594	0.760201581640358	Rnf8	CTCTTAGTTCTCGAGCCTTTATG
chr17	29846001	29846024	-	0.719759292602539	0.730208825770945	Rnf8	AGCTTCAGCATCCTGGACATGGT
chr17	29846102	29846125	-	0.575522651672363	0.632720921591051	Rnf8	GCAGCTCCTTCTCCATCCTCACG
chr17	29895161	29895184	-	0.656761093139648	0.606616519676276	Cmtr1	TGATTGGAGGTCTCCACGATGTC
chr17	29895257	29895280	-	0.598201866149902	0.669916444543002	Cmtr1	CCACCCTCACCAGTTACCTCCGG
chr17	29897985	29898008	-	0.825493011474609	0.818406930304142	Cmtr1	AGTGGTACATTCTGGAAACCACG
chr17	29898003	29898026	-	0.496411933898926	0.784343744510566	Cmtr1	CCGAGAGTCAGGAATTTCAGTGG
chr17	29898028	29898051	-	0.629400863647461	0.778625367499512	Cmtr1	CTACGACCATCCAGTCACTCATT
chr17	29898054	29898077	-	0.875930252075195	0.632211070955476	Cmtr1	TAGAGAGCCCAGAGAGCCTACCT
chr17	29899560	29899583	-	0.578587265014648	0.641967429106259	Cmtr1	ATCTTCAATAACCATCTTTCTCT
chr17	29906122	29906145	-	0.776016540527344	0.838532335088794	Cmtr1	CAGAGGCAGTCACCTACCCCATC
chr17	29923427	29923450	-	0.634163856506348	0.724362903167803	Ccdc167	CTCCCAGAGAAAGAGCTAAAGCT
chr17	29923437	29923460	-	0.210568809509277	0.700525512048745	Ccdc167	CATCTTTTTCCTCCCAGAGAAAG
chr17	29923442	29923465	-	0.025570056438446	0.511145853965797	Ccdc167	GTTTCCATCTTTTTCCTCCCAGA
chr17	29924536	29924559	-	0.739006881713867	0.762083437038951	Ccdc167	AGATTGACGGGCTAGAGGAAAAG
chr17	30069558	30069581	-	0.679389495849609	0.632474161473565	Mdga1	TACGCTGTACCGTCAGCTCCAAC
chr17	30279810	30279833	-	0.726520538330078	0.568465675559908	Zfand3	TGCACTTACCAGCAAAGCATTTG
chr17	30700135	30700158	-	0.620137634277344	0.687236127660031	Btbd9	AGTCTGCAGATGAGCTGGTCAGC
chr17	30732641	30732664	-	0.58760627746582	0.82040252651265	Btbd9	CTTGTTACTTCACAGGTCTTATT
chr17	30736159	30736182	-	0.583550834655762	0.806233360220625	Btbd9	CCGGCACCCCATTGATGATGACT
chr17	30736288	30736311	-	0.82795768737793	0.673148498735002	Btbd9	TATTCCAACTGTAGTACCTGAAG
chr17	30743868	30743891	-	0.419723205566406	0.612138476956249	Btbd9	TTAGCCTTGTTAAACTGGTGTAA
chr17	30746434	30746457	-	0.738194732666016	0.833270234331917	Btbd9	CAGAGCTGGAGGACTCTACTTCT
chr17	30746537	30746560	-	0.742960891723633	0.687508122570113	Btbd9	ACGATGCTCCTCAGATATATCTA
chr17	30746631	30746654	-	0.485017509460449	0.593517678328826	Btbd9	TTGTTTGGTGTGCAGAGCATTAC
chr17	30749147	30749170	-	0.324922523498535	0.68287133490732	Btbd9	CTGCCCACAGGGTAATTTTAGCA
chr17	30816831	30816854	-	0.677568817138672	0.859244412050789	Glo1	CTCTGTAGCAACTGGGGCACTGA
chr17	30819016	30819039	-	0.688852996826172	0.861943778336443	Glo1	CAGAAAAGCCACCCTTGAGCTCA
chr17	30819142	30819165	-	0.652323379516602	0.584479105678977	Glo1	TTCTGATTCCAGCCTCCTGCAGA
chr17	30823046	30823069	-	0.904478988647461	0.687218852495884	Glo1	TACTGCAGCAAACGATGCTAAGA
chr17	30823060	30823083	-	0.455387878417969	0.621873814526735	Glo1	TCCGTAGGATTTTCTACTGCAGC
chr17	30831451	30831474	-	0.763789672851563	0.693045701608225	Glo1	AGCTGCTGCTCCGATCCAGACCC
chr17	30863544	30863567	-	0.535209274291992	0.71307761891032	Dnah8	CCCCCTTTGGGGACTCCCGTAAT
chr17	30863589	30863612	-	0.599422988891602	0.723776810381385	Dnah8	AGCTTGTCCGGAGCTGCGTTGTC
chr17	30867428	30867451	-	0.772336730957031	0.630479930984564	Dnah8	AACATGTGCTTGATTCCTTCTAG
chr17	30867506	30867529	-	0.590849113464355	0.574400282024652	Dnah8	TCAGATTCACCCTGCTTGGACTG
chr17	30867522	30867545	-	0.558185005187988	0.601643281487005	Dnah8	TATGAAAATATGTTTCTCAGATT
chr17	30872208	30872231	-	0.622090797424316	0.583743860568594	Dnah8	TCATCTGCTCACTCTCAATGAGG
chr17	30875607	30875630	-	0.66630500793457	0.703447590747608	Dnah8	TCCAGGGTGTACAAATAGCGCAC
chr17	30876991	30877014	-	0.610084342956543	0.818651016349093	Dnah8	CTGGTCCCACACATGGTTTGTTC
chr17	30881032	30881055	-	0.59093879699707	0.581820543828026	Dnah8	TGAAACTTCAAAAGACTTCTCCC
chr17	30881048	30881071	-	0.558809661865234	0.82256815930404	Dnah8	CAAATATATACATTTCTGAAACT
chr17	30881079	30881102	-	0.626533050537109	0.608024946818726	Dnah8	TCCAGTCTCTTACAGAAGGCTTC
chr17	30882427	30882450	-	0.794054489135742	0.828165844426991	Dnah8	CCCATAAACTCTGTGAAGTCTGT
chr17	30887258	30887281	-	0.579049530029297	0.852197118751698	Dnah8	CAAAGGTGCTGTTCATAAACGCC
chr17	30889596	30889619	-	0.689474716186523	0.868530419393574	Dnah8	CAGGTGAAGGCAGGGGATGTTCA
chr17	30891249	30891272	-	0.444171981811523	0.722180337471966	Dnah8	CCTGCTATGGGGGGCATGTTGCG
chr17	30896069	30896092	-	0.690918121337891	0.833067259582284	Dnah8	CGGATGTCGCACAAACAGCGTGG
chr17	30896123	30896146	-	0.721434707641602	0.754446454511259	Dnah8	CCGCACAACTTCCAGAATCTTAG
chr17	30896128	30896151	-	0.517600555419922	0.580940094386675	Dnah8	GTTTCCCGCACAACTTCCAGAAT
chr17	30896182	30896205	-	0.253063011169434	0.636624342711713	Dnah8	AGCAAATTCTTTGCTTGTTCCGG
chr17	30909193	30909216	-	0.483878021240234	0.599166418976778	Dnah8	ACGGCTTCCTCCACATGTCTGCT
chr17	30909243	30909266	-	0.634035606384277	0.806580193231656	Dnah8	CGGTGTATTTAACTTCGTAGATT
chr17	30909262	30909285	-	0.133226528167725	0.594758197566918	Dnah8	ACCGATTTGGCTGCTTTTCCGGT
chr17	30914143	30914166	-	0.493266487121582	0.677096837614743	Dnah8	ATTGTGTCCAAAGATAAGCGCGT
chr17	30914174	30914197	-	0.710970764160156	0.659156516928126	Dnah8	AACTTGCCTTCCGACAAATATTC
chr17	30920959	30920982	-	0.389918899536133	0.752877873528815	Dnah8	CCCGAGGCTGGGGGTTGGTCGGA
chr17	30920968	30920991	-	0.499460639953613	0.705341772240513	Dnah8	AGTGGTTTCCCCGAGGCTGGGGG
chr17	30920986	30921009	-	0.109230499267578	0.354744202737385	Dnah8	TTACTCTCTTCCTTTTTCAGTGG
chr17	30920993	30921016	-	0.381793823242188	0.478793286170718	Dnah8	TGTTTTCTTACTCTCTTCCTTTT
chr17	30923792	30923815	-	0.595780143737793	0.655243134916343	Dnah8	ACGTGGCGGTCTTCGATCCAGAG
chr17	30925377	30925400	-	0.57990909576416	0.622789930218997	Dnah8	TGATCGGATCTCAGTCAGGGAAG
chr17	30927323	30927346	-	0.479582939147949	0.531580547197875	Dnah8	TTCTTATATTCTTCATTTAAGTA
chr17	30927362	30927385	-	0.665923080444336	0.736070632327709	Dnah8	AAGTATTCGTTGATAAACGTTAT
chr17	30927441	30927464	-	0.681752777099609	0.727775481570651	Dnah8	ATTATCTCGAATACAAGACAAAG
chr17	30931246	30931269	-	0.508156929016113	0.730649372764515	Dnah8	ACAAGTTCACCTTGTACGGAAAC
chr17	30934453	30934476	-	0.557187156677246	0.653700619490517	Dnah8	CTCCATAAATCGTCGAAATTGGC
chr17	30934540	30934563	-	0.415817642211914	0.673265616134941	Dnah8	AGAACTTACCTGGTTTTGTGTAA
chr17	30936814	30936837	-	0.801972885131836	0.648609211757009	Dnah8	GATGTCTACATCTCCCCAGAGGA
chr17	30937971	30937994	-	0.654451446533203	0.588818829264795	Dnah8	TCAGACAGAATGTATCCGATTCC
chr17	30945800	30945823	-	0.789908828735352	0.765364586938602	Dnah8	CAGCAGAACCGGATCGGAGACAA
chr17	30947206	30947229	-	0.632995185852051	0.637676377068189	Dnah8	TCCTTCTCTTGATATAACGGCCG
chr17	30948064	30948087	-	0.727184753417969	0.703463942472967	Dnah8	TACAGGCCCTTTGGCCATAACGG
chr17	30950038	30950061	-	0.383188400268555	0.759371758807165	Dnah8	CTGTCGTCTTTTGCATTATTCAA
chr17	30950062	30950085	-	0.490914459228516	0.585492563264185	Dnah8	TGGTTGGTTATTTGCATGATTTT
chr17	30950138	30950161	-	0.620259017944336	0.593711433335674	Dnah8	AAACTTCACTCTGTCAAACTTGG
chr17	30955020	30955043	-	0.628939781188965	0.67720716602327	Dnah8	AGCCACTCGAAGTCGGTGACCGA
chr17	30956280	30956303	-	0.373426971435547	0.723006068724153	Dnah8	GGTTTTACCCGTCCCGGCGGGTC
chr17	30958624	30958647	-	0.490739784240723	0.835913651040999	Dnah8	CTCGCTGTCAAAACTATGTAAAT
chr17	30958633	30958656	-	0.504542503356934	0.76873075593998	Dnah8	CTCTCTTTCCTCGCTGTCAAAAC
chr17	30960110	30960133	-	0.438931770324707	0.537146732959695	Dnah8	TGGCAGTTCCTGGCGCCCGGCAT
chr17	30960297	30960320	-	0.688474884033203	0.692062557813297	Dnah8	AAGAAAGCCACAGCTAGCAAGCT
chr17	30961628	30961651	-	0.651392974853516	0.633498415637059	Dnah8	TCAGTCCAAAGTCATAGTGGACC
chr17	30961665	30961688	-	0.730715637207031	0.629286287107799	Dnah8	TGAGACCCAAGGGTCCTCAGCAC
chr17	30963638	30963661	-	0.782835693359375	0.856795722869269	Dnah8	CGATGCCCTTACCTGCACTAATT
chr17	30965794	30965817	-	0.475393753051758	0.680711572493364	Dnah8	ATCAGAATTGTTATGACCGTCGT
chr17	30966349	30966372	-	0.753944396972656	0.824962475735718	Dnah8	CGGTCCCCACCTGTAATATCGGC
chr17	30966883	30966906	-	0.696869430541992	0.738759963054242	Dnah8	ATGTACGTGTATGCGTCTTCAAA
chr17	30967590	30967613	-	0.731207275390625	0.693891852075193	Dnah8	CCTGCTATCCAGTTCCAAAAGGG
chr17	30970527	30970550	-	0.578950386047363	0.616798668219972	Dnah8	GCGATCGTGTCTATCAAGAAGTT
chr17	30970562	30970585	-	0.499994926452637	0.558724174175169	Dnah8	TTACACGGTCTGGGACACTCACT
chr17	30971059	30971082	-	0.659586563110352	0.675850732981224	Dnah8	TTCAGGTACGCCTTCACCATTAC
chr17	30971154	30971177	-	0.73644905090332	0.873567602751892	Dnah8	CACAGCAAATGACGGATCCTACC
chr17	30975686	30975709	-	0.729378356933594	0.664810264261905	Dnah8	TACACGGGTCAAAGTATCCACAG
chr17	30975700	30975723	-	0.537040138244629	0.684454952226137	Dnah8	GGGTCTGAACTTTCTACACGGGT
chr17	30978578	30978601	-	0.535654487609863	0.549334880516271	Dnah8	TTCCACCGCCCGAATGAGCTGTG
chr17	30979980	30980003	-	0.47373592376709	0.653865483698147	Dnah8	ACTCAGGAATTCGAAGGACGGCA
chr17	30981652	30981675	-	0.7320849609375	0.804573651123957	Dnah8	CTGAGCCACCGACACCCACCAGC
chr17	31127103	31127126	-	0.676954116821289	0.627516007290712	Glp1r	TGCACCGTCTCTGAGAGGGACAC
chr17	31178205	31178228	-	0.82062744140625	0.893337472971239	Umodl1	CAGGGGATCCATCCTCCACAGTA
chr17	31199567	31199590	-	0.691219711303711	0.676108129422181	Umodl1	AGACTAGTGCCTTACCTGTCTTG
chr17	31207010	31207033	-	0.738068008422852	0.738876301718198	Umodl1	CCACACACCTTAGCCACAATCTC
chr17	31207034	31207057	-	0.755569305419922	0.620384809080066	Umodl1	AGCTGTGTTCTGGCACCTTCTTT
chr17	31283574	31283597	-	0.507257270812988	0.493328415242866	Abcg1	TTCTTCCACCAGGGCCCCTCGGG
chr17	31311290	31311313	-	0.64648811340332	0.785672864938135	Abcg1	CCAGAGATCCCTTTCAAAAGGGT
chr17	31323064	31323087	-	0.679025573730469	0.880676146897556	Abcg1	CGCTGGCCGCCTGAGAGGCTCCC
chr17	31324509	31324532	-	0.569808731079102	0.726607898463914	Abcg1	ATCAGAGACACCACTTGGAAGCA
chr17	31325047	31325070	-	0.854377136230469	0.817572153143883	Abcg1	CCCTGTATACGCATTGTCCTTGA
chr17	31346472	31346495	-	0.525401344299316	0.716970108069572	Tff3	ATTTGGACAGCTCCAAGCCAATG
chr17	31407422	31407445	-	0.850431976318359	0.703724308333912	Tmprss3	AGCCTGTACCACCCCAAGTCCTG
chr17	31408675	31408698	-	0.754265289306641	0.852792513833873	Tmprss3	CGCTGCAGGGAAGGCTGCACCTC
chr17	31410091	31410114	-	0.721682662963867	0.888417286350116	Tmprss3	CAATGTGCCTGCAGCTATGTGAG
chr17	31412932	31412955	-	0.713858261108398	0.700986729907021	Tmprss3	AAGTGTATTGAACTAACAGCTCG
chr17	31412981	31413004	-	0.580734443664551	0.812634433351332	Tmprss3	CTCAGTCCACTTCGACTGCTCTG
chr17	31413905	31413928	-	0.537206382751465	0.74475587706855	Tmprss3	CGATCATCGTCATTGGGATCATC
chr17	31428762	31428785	-	0.613660278320312	0.580691421678953	Ubash3a	GCTTACCAGTCTGCTGCCGCCTC
chr17	31432770	31432793	-	0.370573272705078	0.738517967997963	Ubash3a	CAGCAAGGGGCCCGTGGGGCAGA
chr17	31447119	31447142	-	0.841700286865234	0.819159546588966	Ubash3a	CCCTGCAACTGGCTTCAAAATCC
chr17	31451309	31451332	-	0.422069549560547	0.604136748915792	Ubash3a	AAAGTCTTTGATGCCGTTGCTCC
chr17	31492375	31492398	-	0.476140937805176	0.719684698856603	Rsph1	AGGGGACTTACAAATTTAAGAAT
chr17	31492599	31492622	-	0.355480804443359	0.498384036481095	Rsph1	TTTTGCCCAGGAGTACGAAGGGG
chr17	31526289	31526312	-	0.838969573974609	0.688741362548033	Slc37a1	GGGATAAGTGGAAGCTTGCATAG
chr17	31540065	31540088	-	0.535087966918945	0.85876611730705	Slc37a1	CAAACCAGTTGCTGAGGCAGGTG
chr17	31540080	31540103	-	0.432682914733887	0.693500865478769	Slc37a1	CTCACCTTCCTTTTCCAAACCAG
chr17	31547162	31547185	-	0.60205680847168	0.662435291204414	Slc37a1	ACTGTACGTGGTTTGCTTCTGCA
chr17	31662809	31662832	-	0.477707557678223	0.695998373482957	Pde9a	AGCTCGTTGATCTTAAACGCTCT
chr17	31662845	31662868	-	0.65754264831543	0.653798382511312	Pde9a	TCCAGCACGGCCAGGTGATTTGC
chr17	31667343	31667366	-	0.686119689941406	0.497918869254115	Pde9a	GATCTCCACCACTTTAAGTCCTT
chr17	31718831	31718854	-	0.459383697509766	0.769069105651467	Wdr4	CCTGCAGGGGTTGGCCGCGTCCA
chr17	31722524	31722547	-	0.653430633544922	0.678200220265299	Wdr4	GGTGCTGGAGCCAGATGGATGTG
chr17	31728751	31728774	-	0.813084259033203	0.886198675159376	Wdr4	CGTACAAAACCATGGCAATGTCT
chr17	31728865	31728888	-	0.681064376831055	0.735732066573789	Wdr4	AGGGAGGACGGACAGCCCGCAGA
chr17	31728880	31728903	-	0.504820785522461	0.502287062487071	Wdr4	TCTCCCTGCCCTTTCAGGGAGGA
chr17	31740605	31740628	-	0.673553009033203	0.575410241674311	Ndufv3	TCCTTTGCACTCTTCTCTGACTC
chr17	31746440	31746463	-	0.594511566162109	0.576786683297931	Ndufv3	TTGACAAATGCTTCGGAAGCCCT
chr17	31746465	31746488	-	0.892100448608398	0.706153358482153	Ndufv3	TGAGGAAACGCTACCAAAGTCTT
chr17	31746525	31746548	-	0.702464752197266	0.571793303521758	Ndufv3	TGCACGTGCCCCTGAGCCTTTGA
chr17	31746777	31746800	-	0.649817123413086	0.531370133575307	Ndufv3	TTCTTAGGCTGCAGGGTCTTCTC
chr17	31746891	31746914	-	0.612561111450195	0.708130595001813	Ndufv3	CCCCGTTGGTGTTCTTCCTTCAC
chr17	31746914	31746937	-	0.464536247253418	0.733930822161806	Ndufv3	CTGTCTTGTCTGGTCTCGGTTTC
chr17	31746919	31746942	-	0.278660659790039	0.615336544939789	Ndufv3	CTTTCCTGTCTTGTCTGGTCTCG
chr17	31746966	31746989	-	0.547756805419922	0.800735040929637	Ndufv3	CCGTGGCTGGGTAAGATTCCTTC
chr17	31809674	31809697	-	0.698678817749023	0.55892913540778	Pknox1	TTGCTTCCTGACAAAGTTCTCAA
chr17	31809685	31809708	-	0.173020324707031	0.614827030206023	Pknox1	CCATCCTTTTCTTGCTTCCTGAC
chr17	31809710	31809733	-	0.690722351074219	0.778259738511122	Pknox1	CGGATCTTCACAGAAGAAGGGTT
chr17	31814248	31814271	-	0.499836845397949	0.723900503490778	Pknox1	CCTGTTGTAGGGCTGATGCTGGC
chr17	31814286	31814309	-	0.757048110961914	0.883437808078466	Pknox1	CATGGTCCTACCTGCCACTGTTG
chr17	31821759	31821782	-	0.458025588989258	0.593178638401116	Pknox1	TCATCCTCTGTTGGGTAGGGATG
chr17	31843260	31843283	-	0.78881721496582	0.776115778169133	Cbs	CCCCTGGACAGTACCGCAATGCC
chr17	31844092	31844115	-	0.565400772094727	0.771482091594336	Cbs	CTGGACAGGTGGATGTGCTGCGG
chr17	31844102	31844125	-	0.0553539323806763	0.553744813962054	Cbs	GTGGTTTTTCCTGGACAGGTGGA
chr17	31867263	31867286	-	0.804814147949219	0.706644158765023	U2af1	GACGTGAGGAGGATGCAGAGAAA
chr17	31867269	31867292	-	0.521683883666992	0.689324157791137	U2af1	AGTTTCGACGTGAGGAGGATGCA
chr17	31870665	31870688	-	0.607951850891113	0.612619351682696	U2af1	AGACCATTGCCCTCTTGAACATT
chr17	31871526	31871549	-	0.658977890014648	0.776721113618695	U2af1	CCCGCAGACCATCTTGATTCAAA
chr17	31873995	31874018	-	0.598531494140625	0.703513441266241	U2af1	AAAATCGGAGCATGTCGTCATGG
chr17	31874026	31874049	-	0.703221969604492	0.785794325119153	U2af1	CCTTTACAGAGTCAACTGTTCAT
chr17	31897442	31897465	-	0.579198417663574	0.738145916612968	Cryaa	CAGCATGTGGTTGGTGCATTACA
chr17	32067999	32068022	-	0.572725067138672	0.721834399482464	Sik1	CGGCCCTCTCTGCTGTGCCCACA
chr17	32068041	32068064	-	0.668901748657227	0.558019344982304	Sik1	TGGCCCCAGGTTCCTCAAGAAAT
chr17	32069996	32070019	-	0.549342880249023	0.64215585598394	Sik1	TACAAGCCAGGCGAGCCTCTGTC
chr17	32070353	32070376	-	0.554286460876465	0.695826276842943	Sik1	CCTCAGATTATCTGACTTCCAAC
chr17	32070549	32070572	-	0.812177276611328	0.784895043914002	Sik1	AGGTTATGGAGACAAAGGATATG
chr17	32070563	32070586	-	0.0117899632453918	0.705099348872274	Sik1	CTTTTTGTTATTTCAGGTTATGG
chr17	32073291	32073314	-	0.199922199249268	0.564179378714989	Sik1	TTTTTAAAATCTGTAGGTTGCAA
chr17	32230238	32230261	-	0.694158325195313	0.715117397475528	Hsf2bp	AACATAACTGGCCAGACGATGGA
chr17	32230261	32230284	-	0.568564262390137	0.722821929621344	Hsf2bp	AGGACAAAGCATTGAAGTTTTTC
chr17	32232305	32232328	-	0.590081253051758	0.767694947493654	Hsf2bp	CAGCAGCGAGGAGGTCGTCAAAA
chr17	32232440	32232463	-	0.120820178985596	0.58563875007993	Hsf2bp	TTGTTATATTTTGTAAATTTAGG
chr17	32241832	32241855	-	0.738805236816406	0.562938150079878	Hsf2bp	TGTCTCTTCTAGACCTGGAAAGA
chr17	32252236	32252259	-	0.584938240051269	0.822885424933903	Hsf2bp	CAGAAATTAAAGATGGTAGAAAA
chr17	32264913	32264936	-	0.0126093792915344	0.74254549808105	Rrp1b	CATATTTTTAAGAGTTCTTCTTG
chr17	32268433	32268456	-	0.663051986694336	0.560608350813481	Rrp1b	TTCCCAGGCATTCCGCTTGAGAA
chr17	32270723	32270746	-	0.798421401977539	0.779091558043079	Rrp1b	CGCTCCTCCACAGACTCTTGAGG
chr17	32271730	32271753	-	0.608239669799805	0.623133064319438	Rrp1b	TCTGCTGCCAATGACTCCGTCTC
chr17	32271753	32271776	-	0.578947906494141	0.64750952564674	Rrp1b	AAGGCTGCACAGATGTCTCTTTC
chr17	32272840	32272863	-	0.636831321716309	0.824434404211533	Rrp1b	CAGGAGTCGATCAGCAACAGCCT
chr17	32272901	32272924	-	0.690059967041016	0.549878367900809	Rrp1b	TGACTAGTCTGCAGAGTCGCTTC
chr17	32274916	32274939	-	0.605576400756836	0.731810599178982	Rrp1b	CTCTTGTGCCTTCTCTGACCGTT
chr17	32274921	32274944	-	0.341756362915039	0.398076344487007	Rrp1b	TTTTCCTCTTGTGCCTTCTCTGA
chr17	32274943	32274966	-	0.504425010681152	0.500476034674189	Rrp1b	TCACTCTCTAAAAGCTTCTTTCT
chr17	32275561	32275584	-	0.448668251037598	0.539945806250989	Rrp1b	TTCTTGTGAATGTGGCCTCCGCT
chr17	32275567	32275590	-	0.0128597474098206	0.601280546270722	Rrp1b	CTTTTCTTCTTGTGAATGTGGCC
chr17	32275782	32275805	-	0.0917273426055908	0.54781894021295	Rrp1b	TTTTATTGTGTATGGGCATGACG
chr17	32275794	32275817	-	0.0164567530155182	0.493592005619246	Rrp1b	TCGGCCGTTTTCTTTTATTGTGT
chr17	32275801	32275824	-	0.147386655807495	0.485472819608175	Rrp1b	TTCTTTCTCGGCCGTTTTCTTTT
chr17	32362523	32362546	-	0.362441711425781	0.515231781568126	Notch3	TTCCGCTGTGTGTGCGCTCCGGG
chr17	32362617	32362640	-	0.600569877624512	0.687067412394136	Notch3	TAGGGCGTCACCCTCAGGAGCTA
chr17	32362782	32362805	-	0.738751678466797	0.561723753833017	Notch3	TGTCTCCTCACTTCACCATTAGC
chr17	32363345	32363368	-	0.751673431396484	0.845026764383756	Notch3	CGCTGCGTCTGCCATCCTGGCTT
chr17	32363799	32363822	-	0.512129249572754	0.574308290415892	Notch3	TTGCCTCAATACAGTGTCCAGCT
chr17	32365544	32365567	-	0.650876693725586	0.744625501685421	Notch3	AGGGGTGAGGTTGGAGCAGCTGT
chr17	32366087	32366110	-	0.456609153747559	0.555040449386463	Notch3	TTTTGCAGAACCCAGTGGACTGG
chr17	32366303	32366326	-	0.298683433532715	0.770786921802737	Notch3	CCGGCCCTGTCTGCACGGGGGCA
chr17	32366892	32366915	-	0.485073699951172	0.765842719246514	Notch3	CTGTTCTTGCCTCGACGGCTTTG
chr17	32366954	32366977	-	0.661052093505859	0.796085951823884	Notch3	CTGCTCACTGCAGACCCGTGCCT
chr17	32368992	32369015	-	0.812656478881836	0.806346164772647	Notch3	AGGTGCATCTGCCACAGGGGATA
chr17	32370263	32370286	-	0.556696891784668	0.576494206975916	Notch3	GCTGCACCTGTGCCCCTGGATTC
chr17	32373397	32373420	-	0.629575386047363	0.59139478014177	Notch3	ATCCACTACTCACTTCCAGGATT
chr17	32375362	32375385	-	0.512780647277832	0.52750372099845	Notch3	TCAGGCCTCTTGTGTCATCTGGA
chr17	32375375	32375398	-	0.444138145446777	0.566790931286663	Notch3	TGCTTACCTTTTCTCAGGCCTCT
chr17	32376869	32376892	-	0.649098739624023	0.630198895920757	Notch3	TACTGTGCCTGCCCTATGGGGAA
chr17	32376905	32376928	-	0.829476852416992	0.895928690461549	Notch3	CATGGGGCCACCTGCCATGACCG
chr17	32404512	32404535	-	0.789235916137695	0.57694527557612	Ephx3	TCCTCTTCCCAGAATACTCAATC
chr17	32407476	32407499	-	0.620145225524902	0.840994743304405	Ephx3	CATGTCGTGGCTGTAGACATGCG
chr17	32407487	32407510	-	0.380407485961914	0.639931850381052	Ephx3	AGAGCCATTTCCATGTCGTGGCT
chr17	32407758	32407781	-	0.775150985717773	0.571143119151608	Ephx3	TGCATGGCTTCCCAGAGAACTGG
chr17	32407996	32408019	-	0.563287467956543	0.533637989280066	Ephx3	TAACCCTCAGGGTGAGTGTTCCT
chr17	32408358	32408381	-	0.535636177062988	0.78914882725403	Ephx3	CTCGACCGGTCCAGTGGACTCCG
chr17	32420545	32420568	-	0.578154411315918	0.748988233866857	Brd4	AGCTTTGCACAATGCGCTGCCCC
chr17	32421678	32421701	-	0.587947463989258	0.594642188483852	Brd4	TCTGCAGAGATGGCTCCCAAGTC
chr17	32421683	32421706	-	0.312699508666992	0.406992528633704	Brd4	TTTTCTCTGCAGAGATGGCTCCC
chr17	32425956	32425979	-	0.598599891662598	0.517458739868761	Brd4	TCCCTCTATTAGGTCCTGCCTAA
chr17	32425960	32425983	-	0.480265159606934	0.480941695982253	Brd4	TTTCTCCCTCTATTAGGTCCTGC
chr17	32432682	32432705	-	0.602945327758789	0.79311532986662	Brd4	CACAGCTCAAGGCCGTGCATGAG
chr17	32433800	32433823	-	0.552447776794434	0.536652634267138	Brd4	TCTCCCCAGGATGTGTTTGAAAT
chr17	32440180	32440203	-	0.467139015197754	0.531482844850167	Brd4	TACAAGCCTGTGGATGTGGAGGC
chr17	32440996	32441019	-	0.705654373168945	0.7521508022889	Brd4	CTGCTGTCACCCCAGACCTCATT
chr17	32443182	32443205	-	0.780802764892578	0.836068629451975	Brd4	CTCATCCAGCCTGGAGATGACAT
chr17	32444676	32444699	-	0.565337142944336	0.539447348571414	Brd4	TTTGCTCCTCAGGATTACTATAA
chr17	32448403	32448426	-	0.564288673400879	0.724459289696644	Brd4	CAGCAGCCCGTGGATGCCGTCAA
chr17	32529965	32529988	-	0.565933723449707	0.71369665680486	Akap8	ACAAAGAGACTTTGCGATTTATA
chr17	32530013	32530036	-	0.446653709411621	0.641656942216162	Akap8	GTAGCTTTGAAGATGAAGAAATT
chr17	32530060	32530083	-	0.629549026489258	0.779069966861265	Akap8	CTGTGTTCTCTCTAGGATTCAGT
chr17	32531332	32531355	-	0.775389404296875	0.668608513663828	Akap8	TGTTACAGGAGAAAAGGAGGACG
chr17	32533097	32533120	-	0.770140609741211	0.76386755172665	Akap8	AGGAGGATGACTTGTGTGACTCC
chr17	32534671	32534694	-	0.688892593383789	0.825397223447402	Akap8	CATTGTATGAAGAACCTGATGCC
chr17	32535359	32535382	-	0.503458137512207	0.665498555768237	Akap8	ATGCCACCCTCAGCCTCGGAGCC
chr17	32535431	32535454	-	0.39547664642334	0.590844185341961	Akap8	TTGAGGGGCCGGGGCCAGGGCCG
chr17	32536306	32536329	-	0.816418609619141	0.669643756863497	Akap8	TCCTGATAGGTTATGAAAACTAC
chr17	32552108	32552131	-	0.618203086853027	0.758761319253751	Akap8l	CCTCCTGTGGCAGGATCCAGTTT
chr17	32553658	32553681	-	0.751730422973633	0.585449860234383	Akap8l	TGTTACCACAGGGGCCCTGACCG
chr17	32555162	32555185	-	0.789552612304688	0.686428980054096	Akap8l	ACTTCCAGACCAAAAAGAAGAAG
chr17	32555546	32555569	-	0.631464614868164	0.701360632549597	Akap8l	GAATGCGTGGAGGAGATACATTT
chr17	32587103	32587126	-	0.619199638366699	0.573604729495131	Wiz	TGCAGTGGCTAACTTCGACCCGG
chr17	32588260	32588283	-	0.641471176147461	0.674798834845495	Wiz	CTTCCAGAAGAAAAAGAAAAAAG
chr17	32588301	32588324	-	0.551590690612793	0.706259364963215	Wiz	ATCTCTGCAGAGGAGGTGAAGGC
chr17	32595774	32595797	-	0.671173477172852	0.795238968716425	Wiz	CAAGATGCCCTGCAGGCAGTCGA
chr17	32595833	32595856	-	0.768597106933594	0.76631525270902	Wiz	CACCCCTAGCCATCCCTAGCCTC
chr17	32596007	32596030	-	0.454714622497559	0.596675270557666	Wiz	CTTCCCCTATGGCATCTGCTTCC
chr17	32596053	32596076	-	0.396878318786621	0.712683780958875	Wiz	CCATTGTTAAATTCAGGCCAGCA
chr17	32596326	32596349	-	0.550896644592285	0.698596163566395	Wiz	ACAGCACCTAGCAAGAGTCTGCT
chr17	32596419	32596442	-	0.748912048339844	0.730386254245441	Wiz	AGGGGTGGCAGCCCAGTCTTAGA
chr17	32596556	32596579	-	0.489225120544434	0.817004826066642	Wiz	CAGGTGATGAGGGCCGTGAGGCA
chr17	32596784	32596807	-	0.558476028442383	0.753209774186602	Wiz	CTTGCATCGAGTGCAGCATCTAC
chr17	32597420	32597443	-	0.793622207641602	0.778148305758109	Wiz	AGCCGGGCTCCCCACCACCCCAT
chr17	32613218	32613241	-	0.461022148132324	0.76867375900151	Rasal3	CCAGCAGAGCTGGGCTCCGTGTT
chr17	32616329	32616352	-	0.609823684692383	0.58077294756222	Rasal3	TCATGTCGCTCGAGCGCTGAGAG
chr17	32621412	32621435	-	0.736277236938477	0.66183648563459	Rasal3	AGGAGTCAGTTCTCTCCTTCAAT
chr17	32622074	32622097	-	0.526417236328125	0.811523778960683	Rasal3	CAAGACCCTGTGGGGAAGGCACA
chr17	32622129	32622152	-	0.636641387939453	0.697046324032433	Rasal3	GTCGGGTCCTCTCTGCACCCCCT
chr17	32637247	32637270	-	0.46625904083252	0.780748352033755	Pglyrp2	CTCAATGGTGCCTTAGATGGAGC
chr17	32637486	32637509	-	0.562944755554199	0.787213596622692	Pglyrp2	CAAATGCCTCTTCTCCAGATGTT
chr17	32637710	32637733	-	0.789326324462891	0.680639498258176	Pglyrp2	TGAGGTGGCTCAACACGATGTAC
chr17	32701126	32701149	-	0.76278923034668	0.641220426780892	Cyp4f39	TGAAGGCTGTCCAGGGTCATAAG
chr17	32702368	32702391	-	0.500881576538086	0.540102018885996	Cyp4f39	AGCCATGCCTCGGCGCCCTGCTG
chr17	32736880	32736903	-	0.57245418548584	0.676513972194203	Cyp4f17	AGTCAACAACTGCAGGCCTTCCT
chr17	32739481	32739504	-	0.63200065612793	0.61305357243339	Cyp4f17	TCACCAGCACTCACCAACAGTCC
chr17	32739547	32739570	-	0.657305603027344	0.758428517693921	Cyp4f17	ATATAGGGCTTCAGGATGTCAAA
chr17	32743003	32743026	-	0.767330169677734	0.741568997810972	Cyp4f17	ACTATGAGGGAGCTGAGCTCCTG
chr17	32759257	32759280	-	0.809147186279297	0.668918844517657	Cyp4f16	GGTAACCAGCTGCATGCCTTCCT
chr17	32763100	32763123	-	0.734648666381836	0.797273260166911	Cyp4f16	CAGACGTGCACTGCCTTCCGAGG
chr17	32763144	32763167	-	0.71070915222168	0.624896557826302	Cyp4f16	TGCAGACTGTCCAAGGTCATGAG
chr17	32840814	32840837	-	0.532033500671387	0.518529941589041	Cyp4f37	TTTTAGGAGGCTGAGGGAAACAT
chr17	32848027	32848050	-	0.734648742675781	0.797273260166911	Cyp4f37	CAGACGTGCACTGCCTTCCGAGG
chr17	32848071	32848094	-	0.710709075927734	0.624896557826302	Cyp4f37	TGCAGACTGTCCAAGGTCATGAG
chr17	32886806	32886829	-	0.562061386108398	0.697516557129832	Cyp4f40	AAGAAGCTGTAGAAGATGTCGTC
chr17	32886986	32887009	-	0.548883666992187	0.656667301452875	Cyp4f40	AGGATGTTGAAATGGAAGGCAGG
chr17	32888810	32888833	-	0.611773262023926	0.612501278302189	Cyp4f40	TGCAAAGTGTCCAAGGTCATGAG
chr17	32890011	32890034	-	0.639802055358887	0.5861832917771	Cyp4f40	TCTTCACAGCCAGGGTACTGAGC
chr17	32911406	32911429	-	0.699698333740234	0.728683431407999	Cyp4f15	AGGAAACTGTAGAAGACTACTTC
chr17	32911646	32911669	-	0.683421173095703	0.71725302145635	Cyp4f15	AGAGACTCACATGCATTATGTTG
chr17	32914310	32914333	-	0.718490371704102	0.619199695866751	Cyp4f15	TGCAGGCTGTCCAAGGTCATGAG
chr17	32917011	32917034	-	0.810050354003906	0.709610741647655	Cyp4f15	ACCTCCTGAGAACCCACCTTGCT
chr17	32994189	32994212	-	0.678375396728516	0.673916936800703	Zfp871	GAATACATGAAAGAATTCACACT
chr17	32994453	32994476	-	0.742416000366211	0.760123589674139	Zfp871	CCACTTACCTACAAACACACGAA
chr17	32994525	32994548	-	0.680184783935547	0.711862404041197	Zfp871	GAAGGCACGAACGACGTCATCGG
chr17	32994544	32994567	-	0.406108818054199	0.662744666275372	Zfp871	AGTTCCTCCAGGTATTTTCGAAG
chr17	32994589	32994612	-	0.547852210998535	0.648907526757617	Zfp871	ACTGAAGAAAAGCCCTTTGAGTG
chr17	32994966	32994989	-	0.24755443572998	0.571346929038104	Zfp871	TTCGCAGTGGTCAAGTGGTGGAG
chr17	33017073	33017096	-	0.615088081359863	0.579887864420643	Zfp811	TCTCGATCCGCTTCCCTTCAGAG
chr17	33017319	33017342	-	0.753560485839844	0.834340759372745	Zfp811	CCGAGTTCCCTACAAGTCCACCA
chr17	33017830	33017853	-	0.572310905456543	0.564927905462385	Zfp811	TTACAGATGTCAACTTGTGGAGA
chr17	33017835	33017858	-	0.291794242858887	0.632062311212907	Zfp811	ATTTCTTACAGATGTCAACTTGT
chr17	33039190	33039213	-	0.613088645935059	0.595995341394798	Zfp799	GAACACATAAAATAATTCATTCT
chr17	33039274	33039297	-	0.607769241333008	0.698899226497337	Zfp799	GAAAACATGAACGAACTCACACA
chr17	33039538	33039561	-	0.614350471496582	0.808504430532509	Zfp799	CTAGCTCCCTCCAAATACATGAA
chr17	33039610	33039633	-	0.598332710266113	0.685857605628698	Zfp799	GTAGGCATGAAGAATATCACAGC
chr17	33039775	33039798	-	0.741108551025391	0.782130354993759	Zfp799	AGAAGCAAAAAACAATTCGCACT
chr17	33039789	33039812	-	0.672748947143555	0.600172496313446	Zfp799	TTCCACACCTTTTCAGAAGCAAA
chr17	33040054	33040077	-	0.540847778320312	0.62343915950556	Zfp799	GCAGTAGTCAGTTGTTGGAGAGA
chr17	33040807	33040830	-	0.262390174865723	0.664873158158991	Zfp799	TCTTGATCTGTATTTTAGGAAAC
chr17	33102259	33102282	-	0.716787185668945	0.758627300946232	Zfp870	AAAAGCACAAGGTAGCTCACAGT
chr17	33102445	33102468	-	0.708041839599609	0.64170559165581	Zfp870	TTGATTCTACCTACTTTAGAATA
chr17	33102556	33102579	-	0.70423469543457	0.591850339219063	Zfp870	TGCCTGGTCATTATGCAAGAACT
chr17	33104730	33104753	-	0.574379386901855	0.620767279380886	Zfp870	TGTGTCTGCATTTTAGGAAACAA
chr17	33128096	33128119	-	0.53083854675293	0.644129762444056	Cyp4f14	ATTGATGTGCTGCTGCTGAGCAA
chr17	33130206	33130229	-	0.749972839355469	0.761687965577906	Cyp4f14	AGATGGCAGTGCCCGTCTGGACA
chr17	33130413	33130436	-	0.8541259765625	0.741997754835781	Cyp4f14	AACGATAGCACCAACATCATGCA
chr17	33130443	33130466	-	0.722345199584961	0.6726365840463	Cyp4f14	AACATCCTGAAGCCCTATGTGAA
chr17	33130449	33130472	-	0.605570831298828	0.833970485091268	Cyp4f14	CATTTCAACATCCTGAAGCCCTA
chr17	33149092	33149115	-	0.590204582214355	0.579083443589171	Cyp4f13	TCTCTGGCCTGCCCTGCAGGTCT
chr17	33151422	33151445	-	0.734900054931641	0.688249276464916	Cyp4f13	ACTTTGACATCCTGAAGTCCTAT
chr17	33160155	33160178	-	0.683748626708984	0.824268011968259	Cyp4f13	CCAGATGAAGAACAACGAGGAAA
chr17	33160162	33160185	-	0.840221099853516	0.640054965000396	Cyp4f13	TCCTTTCCCAGATGAAGAACAAC
chr17	33195225	33195248	-	0.407747383117676	0.772238174877699	Zfp472	CCTTAGGATTTTGGTACTCTTCT
chr17	33195250	33195273	-	0.580811882019043	0.892453185153647	Zfp472	CAGAGGGTAATTTACCTCAGGTT
chr17	33196161	33196184	-	0.910150604248047	0.617175659085244	Zfp472	TCCATACTGATTACCATAATCAT
chr17	33196197	33196220	-	0.549613838195801	0.575923410679781	Zfp472	ATTCGCAACATGCTCTGGACTCT
chr17	33196227	33196250	-	0.432316474914551	0.663798750417876	Zfp472	ACATTCTGTTATAGCTGGAGGCA
chr17	33196282	33196305	-	0.540838928222656	0.825673883784142	Zfp472	CAGTTTGACCTTTGAAGTGCATG
chr17	33196286	33196309	-	0.302131061553955	0.398193340072212	Zfp472	TTTCCAGTTTGACCTTTGAAGTG
chr17	33196325	33196348	-	0.57760684967041	0.625511176256042	Zfp472	AAAGCCTTCTCTGTATGTTCTTG
chr17	33196484	33196507	-	0.636306610107422	0.617612449612307	Zfp472	TCTTCAGTGTAAGCTCCCTCATA
chr17	33196511	33196534	-	0.418436164855957	0.711094076597652	Zfp472	CCACATTGTTTACAAATATAAGA
chr17	33196548	33196571	-	0.620275268554688	0.666043366414712	Zfp472	ATGCCAGAGAAGGCTACAGGAAT
chr17	33196568	33196591	-	0.564559020996094	0.615142566089323	Zfp472	TCTTGAATGTGACTTCTTTCATG
chr17	33196594	33196617	-	0.657444686889648	0.769534152780337	Zfp472	CACATTGCTTACATGTGTGACGT
chr17	33196632	33196655	-	0.301032752990723	0.678390261694129	Zfp472	ATGTTTGTGAAGCTGTGAGGGAC
chr17	33196652	33196675	-	0.526227340698242	0.545908099821085	Zfp472	TCACCAGTGTGAATCCTTTCATG
chr17	33196679	33196702	-	0.573252906799316	0.690001989609514	Zfp472	CCACAATGTGTACACACATAAGG
chr17	33196716	33196739	-	0.517229385375977	0.707148492489428	Zfp472	ATGGTTGTGACAGGTTCTGCGAT
chr17	33196736	33196759	-	0.586092758178711	0.612171741611531	Zfp472	ACTCCAGTGTGAGTCCTTTCATG
chr17	33196763	33196786	-	0.486298141479492	0.654477234497673	Zfp472	CCACATTGCTTACAGGCAAAGGG
chr17	33196800	33196823	-	0.510381088256836	0.672605810344483	Zfp472	ATGGATGAGAAGTTGGCAGGAAC
chr17	33196846	33196869	-	0.70425537109375	0.810868018909389	Zfp472	CGCAATGCTTACACACAAAAGGT
chr17	33196884	33196907	-	0.707676315307617	0.717722438221052	Zfp472	GTGATAATAGCAGGCACTGGAAT
chr17	33196931	33196954	-	0.495631523132324	0.620578165246001	Zfp472	CCACACTGCTTGCAGACACAGGG
chr17	33220957	33220980	-	0.249785976409912	0.728503892654789	Zfp952	CTGAGATTTTGGTAGTTGTCTTC
chr17	33221760	33221783	-	0.764443206787109	0.61183868969404	Zfp952	TCCACACTGACTGACATCTCCGT
chr17	33221811	33221834	-	0.754374389648438	0.760833227876207	Zfp952	AGGAGGCGTGTCTCTACGAATGA
chr17	33221889	33221912	-	0.602923698425293	0.659566484711385	Zfp952	ACATCTGAGGTGCACTTCTGAGA
chr17	33221900	33221923	-	0.451049766540527	0.53079941820522	Zfp952	TCTGCAGTTTCACATCTGAGGTG
chr17	33222101	33222124	-	0.341850509643555	0.534131686265582	Zfp952	TCAACTTGCTTCCATTCACGGAG
chr17	33222240	33222263	-	0.616740570068359	0.663175385260592	Zfp952	TTCAGGGCTAATTACTTCATGTT
chr17	33222306	33222329	-	0.477789039611816	0.671564101916036	Zfp952	ATGGTTCTGAAGGGATGAGGAAT
chr17	33222352	33222375	-	0.648094787597656	0.797895741309025	Zfp952	CACATTGCTTACATACATATGGC
chr17	33222390	33222413	-	0.595208129882812	0.711276565249237	Zfp952	ATGGATAAGAAGGTCATAGGAAC
chr17	33222408	33222431	-	0.473979339599609	0.577117372784457	Zfp952	TCCACTGTGAATTCTTTCATGGA
chr17	33222436	33222459	-	0.649623489379883	0.804061165024693	Zfp952	CACAATGCTCACACGTGTAAGGT
chr17	33238415	33238438	-	0.706333770751953	0.651600460900331	Zfp763	AGCCAACTTGTCTACCATGAAAG
chr17	33238489	33238512	-	0.859594192504883	0.807785039607613	Zfp763	AGATGTATGAAAAACTCCACACT
chr17	33238687	33238710	-	0.875551986694336	0.769221502966159	Zfp763	AGTATGAGACACGTTATGCAGAT
chr17	33238876	33238899	-	0.704225463867188	0.724115826849937	Zfp763	AGCGTGGAGAAGCCCACCACCGA
chr17	33238931	33238954	-	0.0118903660774231	0.598885182008774	Zfp763	ATTTTTTGCAGAACTCAGATGAT
chr17	33240477	33240500	-	0.221062965393066	0.463969699443289	Zfp763	TTTTGATTTACTTCCAGGGAAAA
chr17	33311453	33311476	-	0.568645629882813	0.577112271276918	Zfp563	TCAGCTGACAGGATCGCTGCACT
chr17	33321280	33321303	-	0.571679878234863	0.729131054434938	Zfp563	CTGCATCACATCTGTGTAGAGCT
chr17	33321544	33321567	-	0.791732482910156	0.602102289784308	Zfp563	TCCTAGAATCTTCATCAACATCT
chr17	33323664	33323687	-	0.766057662963867	0.670033994936911	Zfp563	TTGTTCATAACAGTATCTGGAAA
chr17	33323692	33323715	-	0.28864128112793	0.573789053336954	Zfp563	ACACCGTTTTACTCCATGAGAGG
chr17	33323823	33323846	-	0.442999038696289	0.731599625560646	Zfp563	CCACACTCCCTAAATTTATAGAG
chr17	33323853	33323876	-	0.776852264404297	0.717052503600258	Zfp563	AGATAGCACTCAGGATACATGAA
chr17	33323861	33323884	-	0.530114364624023	0.804936929049156	Zfp563	CATGTTTCAGATAGCACTCAGGA
chr17	33323880	33323903	-	0.441713600158691	0.583875708435334	Zfp563	TCAATGGTGTGGGTATTTCCATG
chr17	33323907	33323930	-	0.36259693145752	0.69822462765892	Zfp563	CCACATTGATGACATTTATACGG
chr17	33323944	33323967	-	0.540552787780762	0.698855554985215	Zfp563	ATGTCTTCGAACCTTACTTGAAG
chr17	33323964	33323987	-	0.414074287414551	0.517822067833303	Zfp563	TCACCGGTATGAGTTCTTTCATG
chr17	33323991	33324014	-	0.483728561401367	0.68237100285931	Zfp563	CCACAGTGGTTACATATGTAGGG
chr17	33324048	33324071	-	0.574920959472656	0.550561124516746	Zfp563	TCTCCGCTGTGAATCCTGTCATG
chr17	33324075	33324098	-	0.517687149047852	0.708572484956171	Zfp563	CCACAATACTTACATACAAAGGG
chr17	33324112	33324135	-	0.440661163330078	0.666172373919274	Zfp563	ATGGCGTGGAAGTGAACTTTGAC
chr17	33324132	33324155	-	0.397787475585938	0.49299929126983	Zfp563	TCTCCACTGTGAATTCTTTCATG
chr17	33355790	33355813	-	0.759477310180664	0.674254851135162	Morc2b	TGGTAGACAAAACAGAGGCTGTG
chr17	33355896	33355919	-	0.653319549560547	0.859159925161272	Morc2b	CATGTAGTAAAAACGAATGCCCG
chr17	33355916	33355939	-	0.652500381469727	0.674260035735402	Morc2b	AGGGTCCTCAGTCGTCTTTCCAT
chr17	33355941	33355964	-	0.662880783081055	0.578575663296909	Morc2b	TCCAAATATCCTGCTCATATATT
chr17	33356292	33356315	-	0.63390266418457	0.708267976534878	Morc2b	AAACGCAAGAGGGCTATGCAAGT
chr17	33356332	33356355	-	0.769302825927734	0.747219246023627	Morc2b	AGCTAACTGGAACAGACCCCCAT
chr17	33357141	33357164	-	0.792500228881836	0.67308265082126	Morc2b	AATCTCAAACTCACGGACAACGG
chr17	33357172	33357195	-	0.625400657653809	0.656769483531196	Morc2b	TGGGACTAGTGGAACCCTGGTCG
chr17	33357344	33357367	-	0.710439529418945	0.685801060267636	Morc2b	ATGAGGAAGAAGGCATTGATGAG
chr17	33357548	33357571	-	0.757618789672852	0.599035347612268	Morc2b	TGGATAATGGAGTCGGAATGGAT
chr17	33363548	33363571	-	0.425809440612793	0.69270341614623	Gm21062	CTGCATCCCATCTTTGTCGAGCT
chr17	33365423	33365446	-	0.466631164550781	0.61750672294131	Gm21062	ACATGGCTTGAATTCATGAGGAT
chr17	33365439	33365462	-	0.373028945922852	0.574437752584437	Gm21062	TACAAATATCTCTTTCACATGGC
chr17	33395966	33395989	-	0.638822326660156	0.557275359961441	Or10h1b	TACACCCTTTGCCACCTCCAGTA
chr17	33434762	33434785	-	0.748185195922852	0.643039184953316	Or10h5	TTCTGCCATGTTCCACCTCTATT
chr17	33434801	33434824	-	0.794997406005859	0.688253657770836	Or10h5	AACCTCACATTCTGTGGACCCAA
chr17	33434953	33434976	-	0.632268028259277	0.639495526245222	Or10h5	TACTCACCGTCATGGGCTATGAC
chr17	33435010	33435033	-	0.622793197631836	0.554999414255963	Or10h5	TGGCCTGTGCCAGCCAGATGTTC
chr17	33435077	33435100	-	0.601458549499512	0.522404054360888	Or10h5	TACACCTTTGCCATCATCCCACG
chr17	33461153	33461176	-	0.585601463317871	0.732159025918064	Zfp955a	ATATGTAAGTATTGTGGGAAAGC
chr17	33461210	33461233	-	0.546168899536133	0.741516065487625	Zfp955a	CTGTATTCCAAGGCCTGTCGTGA
chr17	33461306	33461329	-	0.563542823791504	0.764024794730357	Zfp955a	CTGTATTCCATGGCCCGTCGTAA
chr17	33461911	33461934	-	0.219410400390625	0.497750938590082	Zfp955a	TCTCAATTAGAATTCAGGTGGTT
chr17	33461915	33461938	-	0.391923942565918	0.434226708385001	Zfp955a	TTTCTCTCAATTAGAATTCAGGT
chr17	33461919	33461942	-	0.0834318828582764	0.422359663474198	Zfp955a	TTTCTTTCTCTCAATTAGAATTC
chr17	33462738	33462761	-	0.0205005145072937	0.529450587411367	Zfp955a	TTGCTGTTCATTTTTAGGGAAGA
chr17	33487886	33487909	-	0.593195648193359	0.674799779751634	Or10h28	AGAAATGGAGAGGGCACACAGGA
chr17	33488249	33488272	-	0.564080505371094	0.742927781104779	Or10h28	CCCACAGGCTAACTTTAAGAGGG
chr17	33519630	33519653	-	0.704394302368164	0.681687028033153	Zfp955b	CATCATCACATCTCTGTAGAGCT
chr17	33519673	33519696	-	0.65192253112793	0.65235368643301	Zfp955b	TGCTGCTGTTGTTACCTATGGAG
chr17	33519943	33519966	-	0.683386917114258	0.607260465967446	Zfp955b	TCTGGAGCTGTGGGTAGTTCACA
chr17	33520765	33520788	-	0.772140884399414	0.816606923700537	Zfp955b	CACACTGACTGCTATGTTCATAG
chr17	33520833	33520856	-	0.353194770812988	0.67234461792223	Zfp955b	ATAAACCGTGACTGCAGGATGAC
chr17	33520907	33520930	-	0.219013576507568	0.47374798120799	Zfp955b	TCTTCATTTTGACCTCTAAGGAG
chr17	33520935	33520958	-	0.741078720092773	0.763034331329649	Zfp955b	CACGAGTTCCTGACATCTGTATG
chr17	33520953	33520976	-	0.211587505340576	0.623390124670174	Zfp955b	ACGTTTGATAGCTTTTTCCACGA
chr17	33520964	33520987	-	0.014711389541626	0.626300387444767	Zfp955b	CAACATTTTTCACGTTTGATAGC
chr17	33521031	33521054	-	0.430633277893066	0.652922880087219	Zfp955b	ACAACTGTTCTCTGTGGCAGGAA
chr17	33521132	33521155	-	0.375705070495605	0.619136371526243	Zfp955b	TCAAATTGTTTACACTCATGTAG
chr17	33521148	33521171	-	0.379115295410156	0.482104019288792	Zfp955b	TCCCTTTAAGGTTTTCTCAAATT
chr17	33521169	33521192	-	0.326550369262695	0.67709665021526	Zfp955b	ATATATTTGAATATCACTTTCTC
chr17	33521187	33521210	-	0.802370910644531	0.692016498170575	Zfp955b	TCCAGTATGGATCCTTTCATATA
chr17	33521271	33521294	-	0.610090408325195	0.602983094713696	Zfp955b	TCTTGTGTGAATTCTCTGATGTT
chr17	33521301	33521324	-	0.82564811706543	0.75893310428473	Zfp955b	ACCACAGTGTCTACATGAGTATG
chr17	33521337	33521360	-	0.660022430419922	0.722378971365583	Zfp955b	ATGATTACGACGGGCCATGGAAT
chr17	33521367	33521390	-	0.35088264465332	0.597864390011836	Zfp955b	TCTTGTGTGATCTCTTTTGTGAG
chr17	33521397	33521420	-	0.82564811706543	0.75893310428473	Zfp955b	ACCACAGTGTCTACATGAGTATG
chr17	33521433	33521456	-	0.666996612548828	0.753994297388157	Zfp955b	ATGATTATGACAGGCCATGGAAT
chr17	33521480	33521503	-	0.517852668762207	0.728124396612196	Zfp955b	CCACAATACTTACATATGAAACT
chr17	33521517	33521540	-	0.669114685058594	0.675809831733256	Zfp955b	ATGCTGAAGAAGTTGATAAGAAT
chr17	33521537	33521560	-	0.482570152282715	0.536164600885943	Zfp955b	TCTCGAGTATGGCTTCTTTCATG
chr17	33554012	33554035	-	0.462457389831543	0.650978098150455	Zfp81	ATTCATCCAAGGGCCTGTTATAA
chr17	33554326	33554349	-	0.738631973266602	0.612394909708771	Zfp81	TTGCCCATGAGAATCCTCCCAAA
chr17	33554448	33554471	-	0.668081817626953	0.719426320770771	Zfp81	ACAGTCAGATGTGCACCTCAGAC
chr17	33554606	33554629	-	0.643429870605469	0.641753626488886	Zfp81	AGCACTCTCATGGTTGAAGGATT
chr17	33555462	33555485	-	0.70311279296875	0.762245975198866	Zfp81	AGGGAAAAGCGAGGAAGACAATA
chr17	33555478	33555501	-	0.334301834106445	0.459930296031764	Zfp81	TTTGGGTTTACCTTTCAGGGAAA
chr17	33600714	33600737	-	0.842674179077148	0.680486246656554	Zfp101	TCTAGTCCCAGTGACTATAATAG
chr17	33600790	33600813	-	0.781400680541992	0.896424753589593	Zfp101	CAGTGTCCATAATGTTCATGAAG
chr17	33601259	33601282	-	0.700913543701172	0.737069482569517	Zfp101	AGGTTCATGGAAGTTCTCGAGAG
chr17	33601539	33601562	-	0.568535079956055	0.658627017274488	Zfp101	AGAACTCAAGTGATTGAGAAAGA
chr17	33605420	33605443	-	0.748060836791992	0.722198839438479	Zfp101	AGAGAAAACACGAGAAGAAAATG
chr17	33605435	33605458	-	0.474035415649414	0.504993054258205	Zfp101	TTTGGGTTTACTTTCAGAGAAAA
chr17	33652166	33652189	-	0.424643135070801	0.614446718877513	Actl9	TTGGGCTGGCAACCCAGGATGGT
chr17	33652197	33652220	-	0.652224960327148	0.708252430845106	Actl9	CAGCTCCGACTGGTCCTTGGTAG
chr17	33652392	33652415	-	0.434437637329102	0.507242699482963	Actl9	TCGGTTGGTGGCAGGGCTGAAGG
chr17	33652588	33652611	-	0.611872100830078	0.741016018140389	Actl9	CTGCCAGGTCCAAGCGTTGGATG
chr17	33756073	33756096	-	0.597829818725586	0.783860790170316	Adamts10	CCAGACTCGAGTCCTGGAAAAGT
chr17	33756288	33756311	-	0.657484664916992	0.549825155928848	Adamts10	TGCCACTTACAGAAGCTGTCCAG
chr17	33757240	33757263	-	0.502405967712402	0.793491336258978	Adamts10	CCACGCCATCGTGATTCATGCCA
chr17	33763935	33763958	-	0.584217147827148	0.546908718020486	Adamts10	TCTGAAGTCCTGGGAGCCAGGTG
chr17	33763975	33763998	-	0.808114318847656	0.877943119488375	Adamts10	CGCGGAAAGGGACACTGTCAAAT
chr17	33795450	33795473	-	0.551720428466797	0.63048582787522	Myo1f	TCGGTCAGTGAAGTAGGGCATCT
chr17	33798889	33798912	-	0.621630020141602	0.7347841749704	Myo1f	CAGCAGGAAGTTGGAGATCTTGC
chr17	33802879	33802902	-	0.535614585876465	0.681169537703541	Myo1f	ATTGACGAAGTTGATGCAGAACT
chr17	33804618	33804641	-	0.670192489624023	0.635016365949123	Myo1f	GATGAGGTCACACACAATTTTGT
chr17	33811970	33811993	-	0.488622436523438	0.659698963514518	Myo1f	CTCCCAGTCCCGGGGACGCTTGG
chr17	33813336	33813359	-	0.75786262512207	0.604828103351876	Myo1f	TCTCTCACACACACTCACCGACT
chr17	33816950	33816973	-	0.552042121887207	0.625726992973621	Myo1f	TGGATAGTGCGAGCGAAGCCGTC
chr17	33816979	33817002	-	0.512152366638184	0.585438319942332	Myo1f	GGACTGCTACATGGCGCCGCCAG
chr17	33859524	33859547	-	0.392821464538574	0.639380222380471	Pram1	TTCAGGACTTTGTTTAACTCAGG
chr17	33859596	33859619	-	0.707229766845703	0.753895410196338	Pram1	AAAGACACTGCACTGAGCTCAGA
chr17	33860214	33860237	-	0.33492259979248	0.783226374673245	Pram1	CTAAAGTTCTCATTGTTCTTAGG
chr17	33860603	33860626	-	0.600819816589355	0.605766626615847	Pram1	TAGGCAGACCCTTGGGGAACTCA
chr17	33869350	33869373	-	0.771011428833008	0.756908227015324	Hnrnpm	AGGTGGAGCTGGAGGCAGTGTCC
chr17	33871282	33871305	-	0.604004592895508	0.858774378480046	Hnrnpm	CTTAGAAATCCTAAGTAATGCAC
chr17	33871293	33871316	-	0.629154357910156	0.515513322736643	Hnrnpm	TTCCTGATTTCCTTAGAAATCCT
chr17	33877422	33877445	-	0.381752433776855	0.516045821671821	Hnrnpm	TTTTAGGCATGGAAGGACCCTTT
chr17	33877875	33877898	-	0.292772083282471	0.532737553993707	Hnrnpm	TCTTTTAAAGGGATGGGAATGGA
chr17	33879267	33879290	-	0.617495803833008	0.688326913953512	Hnrnpm	AGATGGACTTGGTGGTATTGGCA
chr17	33879279	33879302	-	0.32459545135498	0.512043091199345	Hnrnpm	TCTGCTTCTTTCAGATGGACTTG
chr17	33882202	33882225	-	0.828429260253906	0.772539228935945	Hnrnpm	CTCCTGAACGCCCACAGCAACTT
chr17	33882239	33882262	-	0.681890640258789	0.790352555323641	Hnrnpm	CAGGATGAGAGGGCTTTACCAAA
chr17	33882247	33882270	-	0.0125786566734314	0.423937269057723	Hnrnpm	TTTTTTTCCAGGATGAGAGGGCT
chr17	33882253	33882276	-	0.0113232386112213	0.369518795113351	Hnrnpm	TTTTTCTTTTTTTCCAGGATGAG
chr17	33884602	33884625	-	0.636301879882813	0.679859037941429	Hnrnpm	ACCTAGCTGGATTATAAAGTTGG
chr17	33884615	33884638	-	0.543915367126465	0.629580533879886	Hnrnpm	ACCTTCTTCTTTCACCTAGCTGG
chr17	33885638	33885661	-	0.675395889282227	0.652520573005026	Hnrnpm	AGGATCCTGATGGTGAACATGCA
chr17	33896403	33896426	-	0.601984024047852	0.551803931611756	Hnrnpm	TCTTGAATTCAGTGAAGAACGAC
chr17	33928803	33928826	-	0.513312568664551	0.821909237846061	Marchf2	CAAGGTTGTAGAGGCCACAGGGC
chr17	33996193	33996216	-	0.430335426330566	0.510748415854134	Angptl4	TCTTGATTCAGGCGAGTTCTGGC
chr17	33996373	33996396	-	0.474408378601074	0.597608220566487	Angptl4	TGGGCAGATGGAGGCTGGACAGT
chr17	33997377	33997400	-	0.587545471191406	0.81636802286142	Angptl4	CAGATCCAGCCTCTGGGGTCTCC
chr17	33997438	33997461	-	0.541474838256836	0.672024355939895	Angptl4	AGGGCCGCCCCGGGACTGCCAGG
chr17	33999612	33999635	-	0.549537506103516	0.792200854928927	Angptl4	CTGCCCGGTCTTAGATAGACCTC
chr17	34036266	34036289	-	0.462529296875	0.736603479573455	Kank3	CTCCACGTATTTGAGGAAGTCCA
chr17	34037321	34037344	-	0.725451736450195	0.626490097015084	Kank3	TCAGTGCAACCCAATGTAGTCTG
chr17	34037501	34037524	-	0.389992828369141	0.529329690296857	Kank3	TTCTTCATGATGGATTTGAGGAT
chr17	34043303	34043326	-	0.636379623413086	0.828703866912867	Rps28	CTGTAGGTAACCAAAGTGCTGGG
chr17	34043312	34043335	-	0.517749900817871	0.746350590103815	Rps28	CCTTATTTCCTGTAGGTAACCAA
chr17	34062594	34062617	-	0.775360717773438	0.713311005779532	Cd320	GGGAAGGCATACCTGCTGCAAGA
chr17	34102469	34102492	-	0.415852127075195	0.605746675937342	Kifc1	TCCTTTGATCGGGTGTTCCCGCC
chr17	34102582	34102605	-	0.640364761352539	0.758711664595411	Kifc1	CTCCTGGCCCTGCTGGACCCTCT
chr17	34102819	34102842	-	0.632785263061523	0.68401023940731	Kifc1	AGGCCACAGAAGCAGCTCTGTCA
chr17	34104867	34104890	-	0.61607536315918	0.792188324959509	Kifc1	CCATCCTCGGACAGCTCAGAAAG
chr17	34130494	34130517	-	0.379030075073242	0.605100651738405	Daxx	AGTGTTTGTAAGGTCAGAGGGGG
chr17	34131155	34131178	-	0.529311180114746	0.69364102472104	Daxx	CCGAAGGCGGCGAGCCAATGTGG
chr17	34131640	34131663	-	0.548383827209473	0.743245179684775	Daxx	CTCGTTATCTTCGTCGTCGTCAT
chr17	34131675	34131698	-	0.785449447631836	0.566887620237119	Daxx	TCCTCCTCTTCCTCCTCCTCCTC
chr17	34136096	34136119	-	0.818229217529297	0.752315708208866	Zbtb22	AGTAGGACCTGGTCGTGGAAGTA
chr17	34136717	34136740	-	0.750119094848633	0.689773368138363	Zbtb22	TGTGGCACTGCACTGGCAGGCAT
chr17	34136746	34136769	-	0.701582107543945	0.570574906674877	Zbtb22	TAGCTTGCTTCACATACACCCAG
chr17	34136850	34136873	-	0.668297729492187	0.602649996899535	Zbtb22	TTCATCCTCATCATCCTCACAAG
chr17	34138912	34138935	-	0.7161279296875	0.629881544501956	Tapbp	TTAGACAGGCCACCCCCACCTGC
chr17	34144408	34144431	-	0.305287132263184	0.770312766176622	Tapbp	CCAGCTGGACTCGAGGGGCAGGG
chr17	34144525	34144548	-	0.611095428466797	0.805842271603401	Tapbp	CCCTGTGCTGGCGTCGCCACTCC
chr17	34144587	34144610	-	0.45180347442627	0.767483937887561	Tapbp	CTGGGCTGGTGGCATTCTCCCGG
chr17	34151559	34151582	-	0.688138427734375	0.736465154441813	Rgl2	GGATGAGGTCAGCACTGCCCCCC
chr17	34154119	34154142	-	0.766177215576172	0.672399162577024	Rgl2	TGGAGGCGCAACAGCTCCGAAAG
chr17	34158784	34158807	-	0.729413604736328	0.844322608908137	Pfdn6	CTCTCTCCACCCCAGACTTGAGT
chr17	34169904	34169927	-	0.724900360107422	0.673297544327223	B3galt4	AGAGTGCAGACGCTCTTCCTCCT
chr17	34170037	34170060	-	0.435030822753906	0.558630691989221	B3galt4	TAACTCTCATGCCTGTGGTGGCT
chr17	34174129	34174152	-	0.746297760009766	0.714529768798735	Rps18	AGTCTCTAGTGATCCCTGAGAAG
chr17	34177676	34177699	-	0.714089813232422	0.798576652628602	Vps52	CCCCGAACTGCCTGTCGGTTACG
chr17	34177742	34177765	-	0.627740821838379	0.700737249010191	Vps52	AAACCAGTGACTCACGTGACCAG
chr17	34178994	34179017	-	0.764348831176758	0.665119430629096	Vps52	TGAAGGAGTAGATCTTCTGGAGA
chr17	34179260	34179283	-	0.659901809692383	0.735054796156611	Vps52	ATGAGCCGCCCCACATAGGATCG
chr17	34179450	34179473	-	0.55976619720459	0.474475132781522	Vps52	TTTGCTGTGTCTTCAACACCCAT
chr17	34216127	34216150	-	0.664932174682617	0.547327451590852	H2-K1	TTGTACCTGTCCTTCCCAGAGCC
chr17	34216528	34216551	-	0.501289443969727	0.520282052095856	H2-K1	TTAAATCTTCCACACAGATTCCC
chr17	34218733	34218756	-	0.675480651855469	0.809174359359373	H2-K1	CGAGTGGACCTGAGGACCCTGCT
chr17	34218931	34218954	-	0.410211524963379	0.629898368199131	H2-K1	GTCACCGCCGTGTCCCGGCCCGG
chr17	34241641	34241664	-	0.523514060974121	0.590223494718663	Ring1	TGCAGGGCCCAGCGTGTGAGGCG
chr17	34242369	34242392	-	0.755728607177734	0.675980610102733	Ring1	GCCTCGGTCACTGCATTCTGAGC
chr17	34246409	34246432	-	0.773688735961914	0.697022097849039	Hsd17b8	TGCTCCACATGTCAGAAGAAGAC
chr17	34246462	34246485	-	0.523349533081055	0.516719280695211	Hsd17b8	TCGCCCGCCATCTGTCGTTGTGT
chr17	34249387	34249410	-	0.762086868286133	0.520209044440551	Slc39a7	TCCCACTTCCCGCAGAACCTCAT
chr17	34250008	34250031	-	0.674142913818359	0.774049178966483	Slc39a7	CACCATGGCCACGGCCACACTCA
chr17	34250047	34250070	-	0.593919486999512	0.753526766699179	Slc39a7	CACCATGGCCACAGCCACGGGCA
chr17	34253141	34253164	-	0.534159851074219	0.664071717910603	Rxrb	ATGCCAGTGGCCAGGCACTTCTG
chr17	34263981	34264004	-	0.816447296142578	0.660921307921525	Col11a2	TGTTTGCCCAACCCCCTCACCTG
chr17	34265001	34265024	-	0.644635543823242	0.638256420802086	Col11a2	TGGGAGGGGTCCGACGCCCCCTA
chr17	34270636	34270659	-	0.71255744934082	0.687165841704563	Col11a2	CATCCCTAGAGGACTCACCCTTC
chr17	34273294	34273317	-	0.496426773071289	0.589163094179705	Col11a2	ACCCTTGTGGCCCTTCAGGCCCC
chr17	34273828	34273851	-	0.595935516357422	0.628235977814682	Col11a2	ACTCCTATGTCACCTTTGAACCC
chr17	34274286	34274309	-	0.509548416137695	0.746447037737587	Col11a2	CCATCATCACCTTCTCGCCCATG
chr17	34275906	34275929	-	0.642826461791992	0.844848694766729	Col11a2	CCAGTGGCACCTCGAGGTCCCCG
chr17	34277092	34277115	-	0.612933692932129	0.743875512206414	Col11a2	CCAGATGTTCCAGGCAATCCTTG
chr17	34277870	34277893	-	0.414922180175781	0.562802695375144	Col11a2	TCTCCTGCTGCTCCAGGGGGACC
chr17	34278280	34278303	-	0.321316261291504	0.627311994735531	Col11a2	CTTTGGTTCCCTTCTGTCCAGGG
chr17	34313303	34313326	-	0.485368041992188	0.762292234542976	H2-Oa	CGAGCTCCACACGAGTCTTGGGG
chr17	34333112	34333135	-	0.736355361938477	0.699868776755342	Brd2	GCTATGCCAAGATGCCAGATGAG
chr17	34333510	34333533	-	0.572060012817383	0.641773916713541	Brd2	AAGAGAGGGCTGCTTGAGTCGGG
chr17	34333588	34333611	-	0.608548889160156	0.614423195113639	Brd2	TTCAAACCTACCCCAAATCTTTG
chr17	34333607	34333630	-	0.581179313659668	0.574225242294695	Brd2	TTCTAGACATAGATATTTCTTCA
chr17	34334223	34334246	-	0.763848037719727	0.671075085816553	Brd2	TACTACAGAAAAAAGGCGTTAAA
chr17	34334774	34334797	-	0.560620231628418	0.61269195214783	Brd2	TGTGCTTGTTCCTGCAGCCCACC
chr17	34366621	34366644	-	0.844272003173828	0.842741270068239	H2-DMb2	CACATGAGCCACAAAGCCACCTG
chr17	34366721	34366744	-	0.389847068786621	0.667096727802241	H2-DMb2	CCACATCTGGATCCCAGCAGGCC
chr17	34366765	34366788	-	0.728730697631836	0.728452735546959	H2-DMb2	AGCCAATCTAGACAGCACCCCAA
chr17	34374403	34374426	-	0.844272003173828	0.842741270068239	H2-DMb1	CACATGAGCCACAAAGCCACCTG
chr17	34374503	34374526	-	0.389847068786621	0.667096727802241	H2-DMb1	CCACATCTGGATCCCAGCAGGCC
chr17	34374547	34374570	-	0.817525024414062	0.605603730804464	H2-DMb1	GGCCCATGGATACAGCACCCCAA
chr17	34404765	34404788	-	0.615360527038574	0.603068558568059	Psmb9	GTACTGTCTCTCTGCAGACAACC
chr17	34407372	34407395	-	0.676130828857422	0.634420177173679	Tap1	ACCCAGTCTCCCTTACCAAGGCA
chr17	34408520	34408543	-	0.64879020690918	0.713098418328035	Tap1	ATGAGAGACCTGCTGGGTTCTTC
chr17	34409705	34409728	-	0.494039573669434	0.751254671845312	Tap1	CCAGCTTCTTAGGCAAAAGAAAA
chr17	34410414	34410437	-	0.438130378723145	0.479834454984541	Tap1	TTCCAACTTCTGCCTGAACTTCT
chr17	34412128	34412151	-	0.949502944946289	0.599159368818072	Tap1	TCTGAGGAGCCCACAGCCTTCTG
chr17	34412197	34412220	-	0.400723304748535	0.704654386032771	Tap1	ATGTTTGAGGGTGCCAACGAGCC
chr17	34418219	34418242	-	0.716915283203125	0.851707318790361	Psmb8	CTGGTCACCACCAAAGGACCTCA
chr17	34430988	34431011	-	0.511825485229492	0.771310911473855	Tap2	CAGGTCTCGGCGCCACCACAGCT
chr17	34433013	34433036	-	0.698113861083984	0.704581562575896	Tap2	AGCAGCGCCCACGTTGCTCAGCA
chr17	34433038	34433061	-	0.69484748840332	0.587156692331761	Tap2	GGTCCAGGTAGGAAAACACCTTT
chr17	34460008	34460031	-	0.803565444946289	0.621484782574378	H2-Ob	TGTACCATTGGTGAAGTAACAGT
chr17	34460222	34460245	-	0.4263134765625	0.572740098116345	H2-Ob	TCTCCACAGTGAAGGGGGCCCCC
chr17	34482352	34482375	-	0.673624572753906	0.627957071978109	H2-Ab1	GGAGTCTCCGCCCTCAGTCCCTG
chr17	34502815	34502838	-	0.528715019226074	0.731632822826653	H2-Aa	CTTTACAGAGGCTCCTCAAGCGA
chr17	34528609	34528632	-	0.399051208496094	0.830118178383612	H2-Eb1	CAGAAGCCGCACGCGCTGCGTCC
chr17	34533250	34533273	-	0.725181884765625	0.589162323088346	H2-Eb1	TCCTCCTTGCCATTCCGGAACCA
chr17	34533282	34533305	-	0.748901290893555	0.574472824255921	H2-Eb1	GGACCAGGCCCGTGGACACAATT
chr17	34552455	34552478	-	0.652435302734375	0.641308892755423	H2-Eb2	TGCACCTGTCTACTGAGGCACGA
chr17	34553449	34553472	-	0.739172592163086	0.74175053365297	H2-Eb2	CCACTCACTCCACTCCACTGTGA
chr17	34579991	34580014	-	0.728370590209961	0.537131242554944	Btnl2	TCCCCAGATGCCTTCCCAGTGCA
chr17	34582376	34582399	-	0.577429695129395	0.752129538521447	Btnl2	CCTCGTGGATGGCATCAGTCACC
chr17	34600167	34600190	-	0.735013122558594	0.629569126666058	Btnl1	TCCTGGTCATACATGGGATTTTG
chr17	34600328	34600351	-	0.546296043395996	0.827970969143097	Btnl1	CATGGACACGTCTTGGGGAAGAA
chr17	34600397	34600420	-	0.565548973083496	0.772289223862895	Btnl1	CAGATTCCAAGGCTGATCCCACC
chr17	34600422	34600445	-	0.268014736175537	0.495692339778107	Btnl1	TCTCCTTTTGACTTGATGTTCTT
chr17	34600452	34600475	-	0.504377479553223	0.576655315910387	Btnl1	TTCATGTTCCTTTGACCATTTTT
chr17	34647069	34647092	-	0.53321662902832	0.693513298387061	Tsbp1	CTCCCACAGAACCAGAAGATGGC
chr17	34648905	34648928	-	0.555833778381348	0.731280784174002	Tsbp1	CTCCTATAGAAACACCAGTTGGC
chr17	34662415	34662438	-	0.569724006652832	0.607591986729812	Tsbp1	ACTCACCAATAGGTCCAGGAGTT
chr17	34673779	34673802	-	0.639960746765137	0.689950225501771	Tsbp1	TAAAGGAAGGGGGACTGGTCTGA
chr17	34673804	34673827	-	0.727777252197266	0.662497992454579	Tsbp1	TATGGTAAGAGGCTTGAGTATTT
chr17	34688721	34688744	-	0.726981735229492	0.663657345898171	Btnl4	ACTCTGGATCCAGCCTCTGCCCA
chr17	34688992	34689015	-	0.789889602661133	0.66049762133695	Btnl4	TTAGGGATACCCTTCCTGTCCTT
chr17	34689958	34689981	-	0.746970825195313	0.749385102392178	Btnl4	AGCTTGGAAGAAGGCCCAGCTCT
chr17	34691236	34691259	-	0.765951156616211	0.757528796177239	Btnl4	AGATCGAAGGAAAGCAGCTTACA
chr17	34691339	34691362	-	0.514964599609375	0.711996547549053	Btnl4	AGGCGCACTCATGGTGGAGCGTG
chr17	34691380	34691403	-	0.679977416992188	0.556625898242723	Btnl4	TTCCTCTCAAGTGTACAGACTTC
chr17	34691385	34691408	-	0.416017265319824	0.67185745636677	Btnl4	CTTTCTTCCTCTCAAGTGTACAG
chr17	34691596	34691619	-	0.852401809692383	0.758439277826782	Btnl4	AGCGTGAGAAGGATGAGTCACTG
chr17	34691701	34691724	-	0.760186920166016	0.673849783285993	Btnl4	TTGTGACCCTGACCATGATGGGA
chr17	34693153	34693176	-	0.734326477050781	0.613079653228153	Btnl4	TATCGGGACCAAGAGGAGCAGAA
chr17	34693224	34693247	-	0.63805492401123	0.727458519715998	Btnl4	CAGCCATGAATGTGGAGAACATG
chr17	34727482	34727505	-	0.739343795776367	0.663657345898171	Btnl6	ACTCTGGATCCAGCCTCTGCCCA
chr17	34727874	34727897	-	0.673575820922852	0.628373516988393	Btnl6	TCTTGTAGATTGGCGCAAGGAAC
chr17	34730941	34730964	-	0.738603744506836	0.693156785983313	Btnl6	AGCCTGGAGGAAGGCCCAGCTGT
chr17	34732617	34732640	-	0.766835098266602	0.774190587115702	Btnl6	AGCTCAAAGGAAGGCAGCTTACA
chr17	34732720	34732743	-	0.734861297607422	0.749269135832937	Btnl6	AGATGCACTCATGGTGGAGCTTG
chr17	34733025	34733048	-	0.717176742553711	0.774017694590861	Btnl6	AGAAGGGAACGTTCTGCAAGGCT
chr17	34733108	34733131	-	0.561488227844238	0.844347915683241	Btnl6	CCAAGGTCTCTCCCTGGAAGCCA
chr17	34791468	34791491	-	0.270552978515625	0.518460260034242	Notch4	TCACATCGGGCGCCGGTGAATCC
chr17	34791650	34791673	-	0.347061309814453	0.51222947761489	Notch4	TCACAGTGTGGCCCTTCAAAGCC
chr17	34791765	34791788	-	0.697662811279297	0.596168559667477	Notch4	TCTTGTCTCCTGACCTGTGAAAC
chr17	34801853	34801876	-	0.619290657043457	0.706421407107992	Notch4	ACAGTCGTAGCCATCAAAGAGAC
chr17	34802351	34802374	-	0.469324722290039	0.504120247573699	Notch4	TCACAGTGCCCGTTGTGGAAGTG
chr17	34812549	34812572	-	0.34007396697998	0.585442477883914	Pbx2	ATTCGGTGACAGTTTAGGGCATG
chr17	34812577	34812600	-	0.60872501373291	0.67215981451415	Pbx2	ACACAGGACACTAAACAGGGCAG
chr17	34812588	34812611	-	0.647220077514648	0.556335069141279	Pbx2	TCCTTGATTTCACACAGGACACT
chr17	34812914	34812937	-	0.620898780822754	0.574754918878433	Pbx2	TCGGGTCCAGCCACACCTTCTGC
chr17	34813294	34813317	-	0.714962844848633	0.692511471308391	Pbx2	GATGGATGATGCTAACCATGCGC
chr17	34817191	34817214	-	0.55738395690918	0.839506802441836	Ager	CATTCTAGCTGCTGGGGCGGCTT
chr17	34817751	34817774	-	0.567594795227051	0.533090448480139	Ager	TACTACCTTATTAGGGACACTGG
chr17	34817760	34817783	-	0.512798233032227	0.575063288787295	Ager	TTGGCTTTCTACTACCTTATTAG
chr17	34817909	34817932	-	0.658464126586914	0.826749400226421	Ager	CCATCTAAGTGCCAGCTAAGGGT
chr17	34821156	34821179	-	0.34837589263916	0.74373746696547	Rnf5	CTTTGCAGTGGCTGGAGACCCGG
chr17	34821266	34821289	-	0.431441764831543	0.632725392869021	Rnf5	ATCCAGTTGGCCCTGTCTTCACC
chr17	34830336	34830359	-	0.680950775146484	0.768111323909401	Agpat1	CGGTCAATGAAGATGATTCCTGC
chr17	34830586	34830609	-	0.636928787231445	0.532597105901312	Agpat1	TTGTTCCTTCAGGAAAAACCCAG
chr17	34833301	34833324	-	0.690199890136719	0.648690326956371	Egfl8	TGGTAACTAGATGTCGATGAATG
chr17	34834189	34834212	-	0.834800262451172	0.770966217570186	Egfl8	CCTACGAGGACTCTCATTCTTCC
chr17	34844607	34844630	-	0.477388648986816	0.814522876914164	Ppt2	CATTTGCAACTACTGGCACGGTG
chr17	34844697	34844720	-	0.372772674560547	0.637314944183962	Ppt2	AGACACGGACTATTTGAAATGGC
chr17	34844823	34844846	-	0.676612777709961	0.621626586903109	Ppt2	ATCTCCCTCTCCTCCCCACAGAT
chr17	34845569	34845592	-	0.585150451660156	0.749655494890459	Ppt2	CCACAGACACACACCGGGACTGT
chr17	34864660	34864683	-	0.592807426452637	0.669849235977125	Fkbpl	CCTCCATTGTCCTATGCCTATGG
chr17	34864684	34864707	-	0.678910675048828	0.781130310960843	Fkbpl	CATGAGTTCCCCCCACATTTTTT
chr17	34868158	34868181	-	0.776244964599609	0.785143672667191	Atf6b	AAAGGGGGATGCTGGATCATCCC
chr17	34870583	34870606	-	0.25149621963501	0.508407510374411	Atf6b	TTCTTGCGGCGGGACTGGCAGGC
chr17	34870805	34870828	-	0.652999038696289	0.831016940219909	Atf6b	CAGACCCCAGCTTGAGCCCGCTG
chr17	34892282	34892305	-	0.558464508056641	0.762263205132422	Tnxb	ATAGGCATCCACAGGACCGGGAG
chr17	34897923	34897946	-	0.645716781616211	0.779312573883571	Tnxb	CAGCACTGACATAGGACACCACA
chr17	34898021	34898044	-	0.829291229248047	0.720495253572946	Tnxb	TGCAGTGACAGTCACCACATACT
chr17	34899262	34899285	-	0.742873992919922	0.75009649112589	Tnxb	GGGTGGCGCGCTGTAGTCACCGG
chr17	34911501	34911524	-	0.582192268371582	0.772948425850307	Tnxb	CCATCTTGGACCCCAAAGAGCAG
chr17	34912947	34912970	-	0.600403785705566	0.695674735581656	Tnxb	CTTCCCAGAAGCCCATAGAGGAG
chr17	34914666	34914689	-	0.460036926269531	0.515981055062415	Tnxb	TCTCACTTACCTGTCAGGGCCTC
chr17	34917077	34917100	-	0.737276229858398	0.763070873808779	Tnxb	AGGGAAGAGGCATCAGTAGGCTC
chr17	34917354	34917377	-	0.799197540283203	0.839536990289802	Tnxb	CATTGTCCACTCACCTGTCACCC
chr17	34952741	34952764	-	0.469212493896484	0.496174595450425	C4b	TCTCTCCTCACTAGGGGGGCTTG
chr17	34953134	34953157	-	0.530067634582519	0.592414140891389	C4b	GGAAGAATGATGGCTCCTTTGGG
chr17	34953162	34953185	-	0.639069976806641	0.772782996116954	C4b	CCAGGATACATGAGGATCCAGCA
chr17	34953751	34953774	-	0.485791168212891	0.832089394852108	C4b	CTCTGCCTAGATAACCTGGGTCG
chr17	34953891	34953914	-	0.703791809082031	0.782639589073507	C4b	CAATTGAGACAGAAGGAAGGAGC
chr17	34954568	34954591	-	0.667416305541992	0.86535021668416	C4b	CTGTCCCCAGGTGAGTGTCCATG
chr17	34956615	34956638	-	0.846789093017578	0.646930115361696	C4b	TGATGGTGATCGACTAACTCAAA
chr17	34956717	34956740	-	0.579875640869141	0.778858313331703	C4b	CTGCTAGGTCTTTGAAGTAATCA
chr17	34957958	34957981	-	0.49038402557373	0.545253295689624	C4b	TGCCAGCTGCAATTGAAGGTGGA
chr17	34957968	34957991	-	0.444653244018555	0.654840175337061	C4b	CTCCCATTTCTGCCAGCTGCAAT
chr17	34958992	34959015	-	0.742656021118164	0.670748925923128	C4b	TATTGAGCCACTAGACCCTCGGT
chr17	34958996	34959019	-	0.416117401123047	0.499679616571185	C4b	TTTCTATTGAGCCACTAGACCCT
chr17	34959257	34959280	-	0.689797821044922	0.689350323994434	C4b	CTTCCCCATCCCACCAACTGTCA
chr17	34959410	34959433	-	0.605615119934082	0.522390470017665	C4b	TAACTGTCTCCTCCAGGCTCTGG
chr17	34960019	34960042	-	0.815671844482422	0.787284892716256	C4b	CATCTCAAAGGACCAGTTCCAGG
chr17	34960057	34960080	-	0.340554389953613	0.509168144094199	C4b	TCTTCTTCTTAGTTGGTGGAAGG
chr17	34960147	34960170	-	0.400936965942383	0.680847904077192	C4b	CTTCGGGGCCTAGAGACGCAGGC
chr17	34961023	34961046	-	0.668198394775391	0.699973974977819	C4b	AGGCCTGGGACCTGGAAGATCTC
chr17	34961861	34961884	-	0.546472244262695	0.706409301780909	C4b	AAAGCCACAGAGACTCAGGGTGT
chr17	35021836	35021859	-	0.676775588989258	0.751185970087481	Cyp21a1	CCCTGCCTTTGCAGGACAGCCTG
chr17	35022031	35022054	-	0.570458335876465	0.704699705348476	Cyp21a1	CTGCCCCAGTTCCTCCCCAACCC
chr17	35022659	35022682	-	0.62565071105957	0.530973268093052	Cyp21a1	TACCATCTCTCCTGCAGGAAAGA
chr17	35022663	35022686	-	0.526093597412109	0.411886092792543	Cyp21a1	TTTCTACCATCTCTCCTGCAGGA
chr17	35023091	35023114	-	0.687289352416992	0.808935276075176	Cyp21a1	CCCTCAGATGTGGTGGTGCTAAA
chr17	35023238	35023261	-	0.812218475341797	0.624009138585073	Cyp21a1	TGCACTTCCTACAGCCTAACCTT
chr17	35051015	35051038	-	0.639796371459961	0.732378718455192	Stk19	CAGCAGGATCAGATGACACAGAC
chr17	35055477	35055500	-	0.56634090423584	0.840659696369692	Stk19	CCCGGGGGCTGTTCGAGGATGCG
chr17	35057259	35057282	-	0.602817077636719	0.839780918994151	Dxo	CCAGGCGGCTGCGTAGCACAGAG
chr17	35061037	35061060	-	0.837128829956055	0.915592965295192	Skic2	CAGGGGAAACCATCCCAACTTCA
chr17	35063995	35064018	-	0.59389533996582	0.662953012899941	Skic2	GGGGCCAAGCAGCCCACGCACCA
chr17	35065079	35065102	-	0.585819473266602	0.668984452936011	Skic2	GGGACTTCCGGAACACATTTGGG
chr17	35065595	35065618	-	0.802326278686523	0.769129001385265	Skic2	AGAAGCAGGCCATCCTGCACTTG
chr17	35065626	35065649	-	0.289892482757568	0.59228128212708	Skic2	ACACAGTGGGCATTTGAGCCAGA
chr17	35065630	35065653	-	0.382982635498047	0.443236332109718	Skic2	TTTCACACAGTGGGCATTTGAGC
chr17	35066779	35066802	-	0.699363784790039	0.852518957201215	Skic2	CCCAGGTGGGATGGATGAGCCCA
chr17	35066786	35066809	-	0.431501884460449	0.641595352015041	Skic2	ATATTTCCCCAGGTGGGATGGAT
chr17	35067189	35067212	-	0.518020362854004	0.659382106147111	Skic2	CTTCTCTCCAGAAAATGGCAGAG
chr17	35067326	35067349	-	0.651038818359375	0.588355154449482	Skic2	TGTCGTCTCCAGCCTGGCTTCCT
chr17	35071560	35071583	-	0.619097785949707	0.669919244660868	Nelfe	AGCCTTGATGGCACTGATGGCTC
chr17	35072585	35072608	-	0.73597785949707	0.872851012041901	Nelfe	CTCTGGGGACGTCTGGATGGCTA
chr17	35072598	35072621	-	0.371372604370117	0.675241296450394	Nelfe	ATACAGAGATTTCCTCTGGGGAC
chr17	35077556	35077579	-	0.795434722900391	0.824542267906973	Cfb	CCTGACAGATGAAACCAAATCTC
chr17	35078290	35078313	-	0.508080978393555	0.72147203995395	Cfb	CCACAGGCTTGCACAACATGGGT
chr17	35080076	35080099	-	0.616678466796875	0.687949676248706	Cfb	AATGCTATGATGGTTACGTTCTC
chr17	35080081	35080104	-	0.367003517150879	0.575383283602261	Cfb	TTTTCAATGCTATGATGGTTACG
chr17	35080172	35080195	-	0.444388465881348	0.809093250958842	Cfb	CTAAAGCAATACGCTGCCCACGA
chr17	35080833	35080856	-	0.504198379516602	0.651283009297013	Cfb	AACTTCTCCAAGGCGGTCAGGCC
chr17	35083837	35083860	-	0.774537200927734	0.718203043588545	C2	CCTCCTTCCCACCAGACATCTAT
chr17	35085574	35085597	-	0.372027359008789	0.746996383740132	C2	CTTTGCTGTTCTAGGAAAGTCCA
chr17	35091476	35091499	-	0.818095474243164	0.646520155874441	C2	TTCTGGAATATTCCAGATCACGA
chr17	35094987	35095010	-	0.323653755187988	0.528068121881493	C2	TTGTTTGCTTCAGAAAGTTTGGG
chr17	35095213	35095236	-	0.743633575439453	0.776800121414631	C2	CACAGAGCCTTACTCTTACGACT
chr17	35098973	35098996	-	0.546744041442871	0.735242337963159	C2	CCTCGGCTGGTGTCCTACCCTGT
chr17	35099029	35099052	-	0.729229278564453	0.502463293394744	C2	TCCCTCCAGCGGTTCGATGCCTA
chr17	35100696	35100719	-	0.608576431274414	0.685460523401182	C2	ACCCTCAGCCATGGCTGGGCCCC
chr17	35114543	35114566	-	0.784813766479492	0.620044537147968	Zbtb12	TCCACTACATGCTCCATTTGCAG
chr17	35118696	35118719	-	0.440070991516113	0.648286046359697	Ehmt2	CTGCCCCTGTCATTGACATTTTG
chr17	35118838	35118861	-	0.353222198486328	0.796833306022192	Ehmt2	CGGGCTCGGTGCACTTTGGGCTG
chr17	35124326	35124349	-	0.439026336669922	0.56112552659024	Ehmt2	TTCTTGGCCTTGCGCCGGCCACT
chr17	35124335	35124358	-	0.0959575176239014	0.632985846933767	Ehmt2	CGCCATTTCTTCTTGGCCTTGCG
chr17	35124364	35124387	-	0.593526916503906	0.595661096577804	Ehmt2	TAGATGGCTTCACCCACGGGCTG
chr17	35124374	35124397	-	0.382210388183594	0.718256507380471	Ehmt2	CGCCGTTTTCTAGATGGCTTCAC
chr17	35125798	35125821	-	0.458105773925781	0.780935607655606	Ehmt2	CAGGGCTTCCCTGCCCGGCCCTG
chr17	35136508	35136531	-	0.696360015869141	0.598737319244792	Slc44a4	TGGGGTAGAGCACTTGCCGAGGG
chr17	35137453	35137476	-	0.729593124389648	0.702987595207402	Slc44a4	ACCATAAACTTCACCGACTGTCT
chr17	35137460	35137483	-	0.79189453125	0.624217660283693	Slc44a4	TCCTTTCACCATAAACTTCACCG
chr17	35150999	35151022	-	0.419231376647949	0.75443212879149	Neu1	CTGGCCTCAGCGAAGGCCAGGAG
chr17	35151081	35151104	-	0.578106651306152	0.701286952872203	Neu1	CACCCGGGAGCCTTTGTTACCCT
chr17	35196277	35196300	-	0.589417915344238	0.60609208389284	Hspa1l	TTCTCTCCTTTATAGGACACCAT
chr17	35196896	35196919	-	0.700400619506836	0.835074230856326	Hspa1l	CACGGGCTCAAGTGTGCCTCTAA
chr17	35197100	35197123	-	0.544341049194336	0.747157656367157	Hspa1l	AGATTTGTCGCCCATTAAAATAG
chr17	35201245	35201268	-	0.571859436035156	0.60673301246161	Lsm2	TCTTGGACTTGCTAAAGGTTTCC
chr17	35204245	35204268	-	0.597803421020508	0.60634475047378	Lsm2	TCAGGGTCTGTGACACTGATGTC
chr17	35217599	35217622	-	0.613045692443848	0.621909232290544	D17H6S56E-5	TCAGGAACTTAGACCCAGGTCTG
chr17	35218170	35218193	-	0.0157375550270081	0.743700801889013	D17H6S56E-5	CTGATCTTGTTTTTGATTTGTGT
chr17	35218298	35218321	-	0.739293746948242	0.701572140940452	D17H6S56E-5	TATAGGTGTGGTCCAAACTAGTC
chr17	35220794	35220817	-	0.591912269592285	0.538355027844014	Vars1	TTCCCTCTCACCTGGGGATCCTG
chr17	35220804	35220827	-	0.163262901306152	0.424366411689757	Vars1	TCCCTTTTTCTTCCCTCTCACCT
chr17	35223779	35223802	-	0.0205817794799805	0.485394402568914	Vars1	TTTGCCTCTTTTTTGAGCTGCGC
chr17	35223788	35223811	-	0.286278514862061	0.565755077409713	Vars1	TCCCGTTTCTTTGCCTCTTTTTT
chr17	35223797	35223820	-	0.389338073730469	0.55398621195847	Vars1	TCTAGTTTCTCCCGTTTCTTTGC
chr17	35223955	35223978	-	0.496312446594238	0.523747119634649	Vars1	TCCTTCTTCTCTGGTTTTGGTTT
chr17	35224009	35224032	-	0.482743988037109	0.577207670906725	Vars1	TTCTCCCCCGGTGGGGTAGGGAG
chr17	35229534	35229557	-	0.677784881591797	0.702949923125775	Vars1	CACCACCACCTGGGTGGCAATGC
chr17	35229548	35229571	-	0.399584083557129	0.806180086659991	Vars1	CAGAGCTTCTTTTCCACCACCAC
chr17	35229614	35229637	-	0.830327682495117	0.809743880039101	Vars1	CACTTCCAGACCTCCTCAAGAAA
chr17	35229820	35229843	-	0.324095764160156	0.542229648519628	Vars1	TTTAATTGGTGGTAAATCCTGTC
chr17	35231777	35231800	-	0.45405876159668	0.484535258045395	Vars1	TCACCTCCCCAGGGGGTACTGCC
chr17	35236849	35236872	-	0.563091659545898	0.814523069369412	Vwa7	CCGAAGGGCCCCCACCAGGCGAG
chr17	35238990	35239013	-	0.506051445007324	0.82081492117602	Vwa7	CTCGCCCATACTGCCTGTGGTGT
chr17	35240146	35240169	-	0.465594635009766	0.553230544049886	Vwa7	TGCCAAAAGCTGTCCGGGTCGCT
chr17	35245732	35245755	-	0.704860610961914	0.670785695781376	Sapcd1	TGATGGACTTGCATTCAGAGACT
chr17	35250715	35250738	-	0.820596694946289	0.630100641652658	Msh5	TCTCAGAGGACAAGCTGCACTAT
chr17	35251338	35251361	-	0.60053279876709	0.706561555338699	Msh5	ATGGTGGAAGCTAGTGACTTTGA
chr17	35251357	35251380	-	0.571166229248047	0.738171423180456	Msh5	CATTCCCCGCTTGCCTTTCATGG
chr17	35252604	35252627	-	0.696754989624023	0.680924264619531	Msh5	AGGACATTGCCCAGGAGTTCTCT
chr17	35261117	35261140	-	0.740681304931641	0.712237313131969	Msh5	AAGAGTGAGTCTCACCCCTCGGT
chr17	35261143	35261166	-	0.8017236328125	0.609932847877455	Msh5	TCTGTGACAGCGTTCTACAGATT
chr17	35262726	35262749	-	0.514836158752441	0.594035716695339	Msh5	TGTTCTTAGGACCCATCTGGTGA
chr17	35263305	35263328	-	0.541139602661133	0.766107556978264	Msh5	CTCTCCTCCATTATTCCCTTTGA
chr17	35263360	35263383	-	0.640854797363281	0.757220856999851	Msh5	CGGAAACTACTCCTTCATCTCAG
chr17	35263413	35263436	-	0.738350067138672	0.646918103982633	Msh5	ACTCCCCATCCTCCCCAAATAGG
chr17	35265022	35265045	-	0.453441390991211	0.645064060058102	Msh5	CTTCCTCGCGGGACAGATCCATC
chr17	35265318	35265341	-	0.506970520019531	0.632225035739661	Msh5	AGAGCGACCCCAGGCCGGACGCC
chr17	35271874	35271897	-	0.602679901123047	0.783179954765234	Clic1	CAAGTGTCCCTGTACCTGGGAGG
chr17	35271878	35271901	-	0.606476058959961	0.414909129593535	Clic1	TTTCCAAGTGTCCCTGTACCTGG
chr17	35274256	35274279	-	0.167367782592773	0.591674553827422	Clic1	ATCCACTTCTTCTGGGAGGGGGG
chr17	35284603	35284626	-	0.685090560913086	0.643650239553577	Mpig6b	TGCAAAGGACGCCACGAGAATGA
chr17	35284684	35284707	-	0.608854560852051	0.573273892999228	Mpig6b	TCTGGCCGCCTGCGTTCCCTGGA
chr17	35284768	35284791	-	0.593514060974121	0.747663452656429	Mpig6b	CCAGCATGCAAGGGCTTGTCTAA
chr17	35284853	35284876	-	0.348127708435059	0.528412554225141	Mpig6b	TTTGGAGGGCAGCCCTGGGGACC
chr17	35284861	35284884	-	0.101781358718872	0.736135131251447	Mpig6b	CTAGTTTCTTTGGAGGGCAGCCC
chr17	35288340	35288363	-	0.497534675598145	0.628167766630498	Ly6g6c	GTTGAAGACCTCCCGACAAGGCT
chr17	35290718	35290741	-	0.597444534301758	0.508904994769223	Ly6g6d	TCCCAGCCTCCGCGACCTTGAGC
chr17	35293272	35293295	-	0.423073196411133	0.715745845641554	Ly6g6d	CTGCCAGGACACCGCACGCGGTG
chr17	35297039	35297062	-	0.73487907409668	0.805815647476154	Ly6g6e	CGCTCAATGACTTCCTCCTCCTT
chr17	35302464	35302487	-	0.814668579101563	0.790442067719036	Ly6g6f	CCCACAGACAGCATCCAGACCAT
chr17	35309350	35309373	-	0.832113189697266	0.706156997031225	Abhd16a	TCCAGGGCCCGAGGCTGATAATA
chr17	35310036	35310059	-	0.66935791015625	0.813958659679527	Abhd16a	CTGTATAAGTAGAAGAAGGCGAA
chr17	35310974	35310997	-	0.649871978759766	0.538966587979169	Abhd16a	TACCTCCCTCTTACCCAAGCGCT
chr17	35313280	35313303	-	0.600210494995117	0.584530833801563	Abhd16a	TGCAGACTGGTTCCTATGTGTGG
chr17	35315561	35315584	-	0.425915069580078	0.761659130124131	Abhd16a	CTACCTGGTGATCTGACAGGGCA
chr17	35334132	35334155	-	0.730702133178711	0.636243514992873	Ly6g5b	TGGCTCAGAAAAGTGCACCATCA
chr17	35336831	35336854	-	0.553677978515625	0.650963414264051	Csnk2b	AGACATCCCAGGCGAGGCCATGG
chr17	35337529	35337552	-	0.850884704589844	0.819465582621221	Csnk2b	AGATGAAGAGCTGGAAGACAACC
chr17	35339437	35339460	-	0.337150840759277	0.781230396027788	Csnk2b	CTGGTTCTGTGGGCTCCGTGGTA
chr17	35339484	35339507	-	0.532703132629395	0.734294424253522	Csnk2b	ACAGCGGACATAAAGATGAGTAG
chr17	35342093	35342116	-	0.591677551269531	0.616488978828926	Gpank1	TCCTGCTGTGGTTGCTGCTGCCC
chr17	35346113	35346136	-	0.685985870361328	0.618326831634565	D17H6S53E	GACCCCAAGGTCGAGGTAGCCAG
chr17	35346117	35346140	-	0.547866744995117	0.579711511782885	D17H6S53E	TTTCGACCCCAAGGTCGAGGTAG
chr17	35346501	35346524	-	0.629439353942871	0.622459681842415	D17H6S53E	TCCAACAGGGCTTCTGGCCCAAT
chr17	35349476	35349499	-	0.438740386962891	0.544332880079291	Apom	TCTCCTGATCCCAACAGGGCGCC
chr17	35357380	35357403	-	0.533483963012695	0.521314069556922	Bag6	TCGGAAGGGATGCTGACAGAGGC
chr17	35359290	35359313	-	0.497224617004395	0.641851964459673	Bag6	GACTGGTTCTGATGTTTGTGAGT
chr17	35359329	35359352	-	0.620120315551758	0.602948390389588	Bag6	TTCTGACTCCATGGGCTCTCGAG
chr17	35362516	35362539	-	0.698536224365234	0.808424668200301	Bag6	CCAGGAGCTGAGAGAACTGAAGA
chr17	35374540	35374563	-	0.683611221313477	0.640672045266719	Prrc2a	AGCCATGTCTCGTGGAGACCTGA
chr17	35374869	35374892	-	0.703987655639648	0.871249401176666	Prrc2a	CGAAGGCTGAAACAAGAACGTGA
chr17	35375516	35375539	-	0.35287841796875	0.620471990724537	Prrc2a	GGGGGACCTATGGGGGCCGGGGT
chr17	35376101	35376124	-	0.571556549072266	0.893352412590227	Prrc2a	CAGAGAATGGAACTCCTGGGCCC
chr17	35376167	35376190	-	0.674067230224609	0.531700918895937	Prrc2a	TCTTCAGGAGCGAGACTCCTCCG
chr17	35376515	35376538	-	0.431495513916016	0.62664697877152	Prrc2a	TTAGGCCTGGTTCCCCGGGAACG
chr17	35376524	35376547	-	0.0185210800170898	0.442385234997901	Prrc2a	TTTGTTTTCTTAGGCCTGGTTCC
chr17	35377153	35377176	-	0.576636543273926	0.654385154808532	Prrc2a	ATCTTGTCTCATTACTTGCAGGA
chr17	35379539	35379562	-	0.319813442230225	0.677187492727035	Prrc2a	CCCGTGTGGCGGGCCCCCGGGGC
chr17	35379557	35379580	-	0.488178901672363	0.821400568305745	Prrc2a	CAATATGCAGCCGTTTTCCCCGT
chr17	35380142	35380165	-	0.695086364746094	0.652577056183798	Prrc2a	TAAACTACAGATTCTACAACTTG
chr17	35380382	35380405	-	0.519773139953613	0.717382280664253	Prrc2a	CGACCCTGCAGGCGGCTGGAGAC
chr17	35380435	35380458	-	0.755464706420898	0.731593856138535	Prrc2a	AACAGGTGGAAGGGCATCAAACC
chr17	35390538	35390561	-	0.62077018737793	0.714717350792925	Aif1	CACCTTCAGATATTATGTCCTTG
chr17	35390765	35390788	-	0.639166374206543	0.569461190015627	Aif1	TCGTCCAGTGAAGTACATGGAGT
chr17	35405563	35405586	-	0.707186584472656	0.5562988843847	Lst1	TTCTAGTGAAGAGACTGGAAAGG
chr17	35405986	35406009	-	0.469810371398926	0.766257955354356	Lst1	CTGCTAAATGGGAGCCTGGGACT
chr17	35414037	35414060	-	0.658459930419922	0.630934030785662	Ltb	TGAGCCTGTGCTCCTGAGCCAAT
chr17	35414275	35414298	-	0.670832824707031	0.580548653136242	Ltb	TGGTTCCCCCTTTGGCAGCTGTT
chr17	35420099	35420122	-	0.644652252197266	0.717366822970097	Tnf	CTACACAGAAGTTCCCAAATGGC
chr17	35422962	35422985	-	0.737452926635742	0.661283830660562	Lta	TCTGGAGAAAGCTGCTCCCCCAG
chr17	35423045	35423068	-	0.527733688354492	0.539080754593716	Lta	TCCGACATGGCTTCTCTTTGAGC
chr17	35439750	35439773	-	0.554822654724121	0.780786182116884	Nfkbil1	CGAGAGCGAGCCCGGGCCAAGGA
chr17	35440166	35440189	-	0.503415641784668	0.866029119680978	Nfkbil1	CAAGGAGCGGGAATGGCGGCAGA
chr17	35454199	35454222	-	0.465449600219727	0.689134234234667	Nfkbil1	CCACTTCTTCCTCAGCCCCAGAG
chr17	35462287	35462310	-	0.47955135345459	0.625582126043358	Ddx39b	TTGGCGGGAGCCTCGGTCCCATC
chr17	35463157	35463180	-	0.605392723083496	0.799994116166864	Ddx39b	CCATGCCTGACTTGGCCTGGCAC
chr17	35463510	35463533	-	0.587810020446777	0.64149575301442	Ddx39b	CCCCCTTACCTTGACATTCGGCA
chr17	35463514	35463537	-	0.578980445861816	0.452045541975741	Ddx39b	TTTCCCCCCTTACCTTGACATTC
chr17	35465998	35466021	-	0.553916282653809	0.596310508052111	Ddx39b	GAGCCAGGGCTAGAATTCGGCCA
chr17	35467923	35467946	-	0.758058624267578	0.817067488926544	Ddx39b	CTGGACATCCCGACGCATGTCTG
chr17	35470264	35470287	-	0.67445442199707	0.716670702535259	Ddx39b	ACGTAGTACTGCTGCAACCCGTG
chr17	35482159	35482182	-	0.766673583984375	0.65811190920836	H2-D1	CCTCCCGACCCCGCACTCACCCG
chr17	35482516	35482539	-	0.546195297241211	0.753232831948208	H2-D1	CCGCTCCCAATACTCCGGCCCCT
chr17	35482524	35482547	-	0.684763259887695	0.621895174125451	H2-D1	TGTGTTTCCCGCTCCCAATACTC
chr17	35482909	35482932	-	0.469034423828125	0.701361481387889	H2-D1	AGGTCTTCGTTCAGGGCGATGTA
chr17	35539598	35539621	-	0.771503295898437	0.577266017602096	H2-Q1	TCTTCGGACCCCGCACTCACCCG
chr17	35540346	35540369	-	0.509208106994629	0.779276356667063	H2-Q1	CAGGTCTTCATTCAGGGCGATGT
chr17	35540379	35540402	-	0.650353775024414	0.840919250804344	H2-Q1	CTGAGCTGCCACATCTGCTGCTG
chr17	35540417	35540440	-	0.622621879577637	0.65066560284557	H2-Q1	TCAGCAGCACCAGCCTGCTCCCA
chr17	35561369	35561392	-	0.746743392944336	0.773993945526836	H2-Q2	CCTCCCGACCCCGCACTCACCCG
chr17	35561755	35561778	-	0.571093673706055	0.751233856308532	H2-Q2	CTTGGAGACCTGTGTGTTCCGCT
chr17	35598680	35598703	-	0.740298309326172	0.744077185996987	H2-Q4	CCTCCGGACCCGGTACTCACCCG
chr17	35599041	35599064	-	0.546195297241211	0.753232831948208	H2-Q4	CCGCTCCCAATACTCCGGCCCCT
chr17	35599049	35599072	-	0.684763259887695	0.621895174125451	H2-Q4	TGTGTTTCCCGCTCCCAATACTC
chr17	35599431	35599454	-	0.469034423828125	0.701361481387889	H2-Q4	AGGTCTTCGTTCAGGGCGATGTA
chr17	35599503	35599526	-	0.837985000610352	0.650312202465097	H2-Q4	TCTGTAGCACCAGCCTGCTCCCA
chr17	35643913	35643936	-	0.746743392944336	0.773993945526836	H2-Q6	CCTCCCGACCCCGCACTCACCCG
chr17	35644179	35644202	-	0.560146865844727	0.828220870362294	H2-Q6	CGCGTCGCTGTCGAAGCGCACGA
chr17	35644253	35644276	-	0.859871826171875	0.642403018552683	H2-Q6	TGTGTCTCCCGCTCCCAATACTC
chr17	35644641	35644664	-	0.467194747924805	0.701361481387889	H2-Q6	AGGTCTTCGTTCAGGGCGATGTA
chr17	35658257	35658280	-	0.746743316650391	0.773993945526836	H2-Q7	CCTCCCGACCCCGCACTCACCCG
chr17	35658523	35658546	-	0.641239395141602	0.834138854729191	H2-Q7	CGCATCGCTGTCGAAGCGCACGA
chr17	35658979	35659002	-	0.469034423828125	0.701361481387889	H2-Q7	AGGTCTTCGTTCAGGGCGATGTA
chr17	35659051	35659074	-	0.705203628540039	0.606014507935794	H2-Q7	TCTGCAATACCAGCCTGCTCCCA
chr17	35737803	35737826	-	0.746743392944336	0.773993945526836	H2-Q8	CCTCCCGACCCCGCACTCACCCG
chr17	35738069	35738092	-	0.560146865844727	0.828220870362294	H2-Q8	CGCGTCGCTGTCGAAGCGCACGA
chr17	35738143	35738166	-	0.859871826171875	0.642403018552683	H2-Q8	TGTGTCTCCCGCTCCCAATACTC
chr17	35738531	35738554	-	0.467194709777832	0.701361481387889	H2-Q8	AGGTCTTCGTTCAGGGCGATGTA
chr17	35752188	35752211	-	0.746743392944336	0.773993945526836	H2-Q9	CCTCCCGACCCCGCACTCACCCG
chr17	35752454	35752477	-	0.641239395141602	0.834138854729191	H2-Q9	CGCATCGCTGTCGAAGCGCACGA
chr17	35752910	35752933	-	0.469034423828125	0.701361481387889	H2-Q9	AGGTCTTCGTTCAGGGCGATGTA
chr17	35752982	35753005	-	0.705203628540039	0.606014507935794	H2-Q9	TCTGCAATACCAGCCTGCTCCCA
chr17	35781073	35781096	-	0.803963394165039	0.773993945526836	H2-Q10	CCTCCCGACCCCGCACTCACCTG
chr17	35781272	35781295	-	0.585914306640625	0.706279225752872	H2-Q10	GAAATACCTCATGGAGTGTGAGC
chr17	35781817	35781840	-	0.543548011779785	0.701361481387889	H2-Q10	AGGTCTTCGTTCAGGGCAATGTA
chr17	35817267	35817290	-	0.630264892578125	0.83771204648359	Pou5f1	CACTCGTGCTCCTGCCTGGCCCT
chr17	35820891	35820914	-	0.521905364990234	0.569861204647781	Pou5f1	TCTTCCGGGCCTGCACCAGGGTC
chr17	35825688	35825711	-	0.557580604553223	0.717831922495144	Tcf19	CAACCTATGCTGCCCCCCCAAGG
chr17	35825765	35825788	-	0.654897766113281	0.683277766925423	Tcf19	AACAAGTCCGGGTTAAACCTCAG
chr17	35831977	35832000	-	0.552094688415527	0.759908107587992	Cchcr1	AGCTCCGGCCAAGGCGGTGCGCA
chr17	35835406	35835429	-	0.621432952880859	0.780394907845761	Cchcr1	CAGGCTATTCAGAGACTTCTCCA
chr17	35835411	35835434	-	0.525919914245605	0.564355106585909	Cchcr1	GTTTCCAGGCTATTCAGAGACTT
chr17	35835682	35835705	-	0.50686164855957	0.481427351742804	Cchcr1	GTTCCAGCTCCCATTCCTGGCTA
chr17	35835714	35835737	-	0.607240753173828	0.515948436689451	Cchcr1	TCTCACCTTCAAGGTGTCTAGAA
chr17	35865621	35865644	-	0.540415573120117	0.751801513147471	Cdsn	CAATGAGACAAGGGTCATTCGGG
chr17	35866399	35866422	-	0.534985847473144	0.579730228609344	Cdsn	TGGACAGAGGTGATGGGAGGGCA
chr17	35878741	35878764	-	0.675193939208984	0.629300331055872	2300002M23Rik	TCCTCTGGTGCCCCAGTGCTCCG
chr17	35879147	35879170	-	0.690796432495117	0.902330306289597	2300002M23Rik	CAGTGAACTGGAACCAGGCTGCA
chr17	35948971	35948994	-	0.737602157592773	0.741930741092358	Mucl3	CATGTCTCAGAGCTCATTAGACA
chr17	35949477	35949500	-	0.548390464782715	0.678447804140193	Mucl3	AAGAACTTCAAAAGACTGGCGAA
chr17	35960810	35960833	-	0.642608261108398	0.770069667570314	Sfta2	CACCCTCCAGCCTCACCTGCGTG
chr17	35971104	35971127	-	0.48928035736084	0.527582967956924	Vars2	TGCCCTGGGTTGGCCGCGAGAGG
chr17	35971112	35971135	-	0.171998691558838	0.742697382642696	Vars2	CCCTTTTCTGCCCTGGGTTGGCC
chr17	35971380	35971403	-	0.843208389282227	0.693369597633633	Vars2	AGGATGACAGGAAGGAATGTTGG
chr17	35973105	35973128	-	0.682468643188477	0.737377405703358	Vars2	CCCCAGGGGCAGTGAAGGTGACT
chr17	35975071	35975094	-	0.524765014648438	0.714526616748209	Vars2	CTGCCTCCTCAACCCTCCAGGTG
chr17	35975454	35975477	-	0.469401588439941	0.594076113972988	Vars2	GTGCGACTCTACAACTCGGGATT
chr17	35976754	35976777	-	0.704910430908203	0.687017761446961	Vars2	AGGCCATGGTGGAGAAGCAGCTA
chr17	35976916	35976939	-	0.598397903442383	0.675435441240202	Vars2	TGTGGCAGGCACCGGATGCGTGG
chr17	35977086	35977109	-	0.879354629516602	0.857188845631904	Vars2	CATGTGTATCCCACCTCCCAATG
chr17	35977617	35977640	-	0.65338264465332	0.629045660695218	Vars2	TGGGCCCCTGCCTCCTGCTTACA
chr17	35977804	35977827	-	0.642699813842773	0.785434994020296	Vars2	CTCCCTGCAGATACCTGCAGTGC
chr17	35981085	35981108	-	0.767221908569336	0.697392415825212	Gtf2h4	CAGCTCAGCTTCTCCACTCTTGG
chr17	35981622	35981645	-	0.669913177490234	0.659181827805514	Gtf2h4	GTCTCTAGGTGGTCTTGCACTTC
chr17	35982919	35982942	-	0.717664031982422	0.652925209822789	Gtf2h4	TGGAGCAGCCGCTACCACAGGCT
chr17	35998135	35998158	-	0.670675277709961	0.614094785652108	Ddr1	TGTCCCTGGGGACACCATCCTCA
chr17	35999745	35999768	-	0.557875137329102	0.569929012021557	Ddr1	TTCCCAGATGTGGTGAACGACTC
chr17	35999752	35999775	-	0.362353324890137	0.454105176198959	Ddr1	TTCTTTCTTCCCAGATGTGGTGA
chr17	36000598	36000621	-	0.620881385803223	0.626164899818257	Ddr1	TGCAGTGCAGATTCCTCTTTGCA
chr17	36000991	36001014	-	0.558661308288574	0.650100764626702	Ddr1	AGGCAGAGCCAGGAGCTGCGGGT
chr17	36001066	36001089	-	0.535485382080078	0.733585529480555	Ddr1	CCATTCCCTCCCTTCAGGCTGCA
chr17	36002110	36002133	-	0.779914703369141	0.781170334896523	Ddr1	CACCCTCCCAGATGGACTCCTGT
chr17	36002455	36002478	-	0.523956604003906	0.684302525564805	Ddr1	GGGTAACGAGGATCCCGGGGGAG
chr17	36002475	36002498	-	0.435977020263672	0.674984943341341	Ddr1	CTTGACCCACAGGTGATTTCGGG
chr17	36132686	36132709	-	0.736984786987305	0.700464296741765	Ier3	GGGACCAGAGCCCCGCCGGAGTT
chr17	36132762	36132785	-	0.700182342529297	0.671249898584079	Ier3	GGTGCCCGCGAGAAGTGTTCAAA
chr17	36135184	36135207	-	0.545739364624023	0.64585047938268	Flot1	ACTCTTGACATTGAGGGTCAGTG
chr17	36135597	36135620	-	0.862408294677734	0.643350006264461	Flot1	TCCTGTCCCCTGGCCCTACCTCC
chr17	36135721	36135744	-	0.915102233886719	0.612547940081063	Flot1	TGTCTATCCTTATAGATCTCCTA
chr17	36136651	36136674	-	0.833576965332031	0.673693047751761	Flot1	ACTGAGGCACTGTGCAGATACCT
chr17	36136692	36136715	-	0.522019958496094	0.585295090135616	Flot1	TTCAGCTCATAGTCCCTCTGTGC
chr17	36146459	36146482	-	0.602624092102051	0.842992102583709	Tubb5	CCGGGCCAGCTTAATGCTGACCT
chr17	36146785	36146808	-	0.724805221557617	0.732036062312397	Tubb5	AGCTGACCCACTCACTGGGTGGA
chr17	36146924	36146947	-	0.636140365600586	0.749725898189483	Tubb5	CCTTACTGCATTCCAGGTCAGTC
chr17	36157014	36157037	-	0.700236511230469	0.558848207014213	Mdc1	TCTATAGTTAGAAGACTCCGAGG
chr17	36157241	36157264	-	0.595014762878418	0.589427467806678	Mdc1	TGGAACTACTGTTGCTGAAGGGG
chr17	36158593	36158616	-	0.378550453186035	0.597729037995484	Mdc1	TTCACAGGGGCTACAGGGGGGGT
chr17	36158724	36158747	-	0.683067169189453	0.570342722810722	Mdc1	TCTCTAGAGGGACATCCAGTGCA
chr17	36158818	36158841	-	0.700942993164062	0.770268628353423	Mdc1	AGATGGGCCAAAGTGAGTGCTGC
chr17	36158958	36158981	-	0.810152053833008	0.549308656741543	Mdc1	GCCCTGAGGATTCCTCCTCCACA
chr17	36159233	36159256	-	0.378516159057617	0.742543708290906	Mdc1	CCAGGCTTCCTCAGGAGGCTGGG
chr17	36159350	36159373	-	0.708700485229492	0.797103762126052	Mdc1	CTGCTCAGAAACAGCTGTAGCAC
chr17	36161371	36161394	-	0.633899002075195	0.570127982832083	Mdc1	TCCACAGTCTGTATCTCTCTGCC
chr17	36161393	36161416	-	0.445126647949219	0.809485853792657	Mdc1	CTTTGGTATACCCATGGCTTTCT
chr17	36161438	36161461	-	0.706915893554688	0.642378115400639	Mdc1	CCTCTCCAATGGCTCTCTCTCAG
chr17	36161456	36161479	-	0.583596572875977	0.542426123086742	Mdc1	TGTTCTTCCCCTGATTTCCCTCT
chr17	36161547	36161570	-	0.749931411743164	0.643277976990286	Mdc1	TCTGACTGTCTCTAGCTAACACC
chr17	36161597	36161620	-	0.78974983215332	0.527984790741724	Mdc1	TACCTCCAAACTCTCCCTATTCC
chr17	36161634	36161657	-	0.651026840209961	0.472612511459458	Mdc1	TCTCTCTCTTCTGTGAGTCTTTG
chr17	36161644	36161667	-	0.331035118103027	0.45909828360348	Mdc1	TCTACTTTTCTCTCTCTCTTCTG
chr17	36161731	36161754	-	0.645659790039062	0.571109518163374	Mdc1	TGATCATGGCTCCCTTCCTCTGT
chr17	36161835	36161858	-	0.497433395385742	0.720553336923045	Mdc1	CTCCATCTGCCTGGCTCCCTGTG
chr17	36162011	36162034	-	0.567623252868652	0.714811760046769	Mdc1	CAGCAGGTGTCGTCTGGCAACTC
chr17	36178180	36178203	-	0.553712844848633	0.632127992872058	Ppp1r18	TCGCGGCCACGAACCGCTGCCTC
chr17	36178419	36178442	-	0.58455265045166	0.605181887507565	Ppp1r18	TCTGCTGCTGCTGCTGTTGCTGC
chr17	36178466	36178489	-	0.63679328918457	0.552338578872428	Ppp1r18	TAGAACCTCCAGAGGCCCAGCCT
chr17	36178669	36178692	-	0.644767227172852	0.64003515743136	Ppp1r18	TGAGCCTCTGCTGGTCTGGAACT
chr17	36178691	36178714	-	0.679660568237305	0.593510335110521	Ppp1r18	TCCAGGGCTCAGCCTCCATTTCT
chr17	36178746	36178769	-	0.732389068603516	0.677825492904956	Ppp1r18	TCTTGGGACTGTCATCTCCAGAA
chr17	36178760	36178783	-	0.432689399719238	0.665266150863508	Ppp1r18	CAACACCTCCTTTCTCTTGGGAC
chr17	36178849	36178872	-	0.629195327758789	0.628224409567743	Ppp1r18	TGGGGTTCTCTTGAGTCAAGATT
chr17	36178909	36178932	-	0.530057411193848	0.73124727337645	Ppp1r18	CTCTCTTCACCGGACTTCAGCCT
chr17	36178945	36178968	-	0.738449096679688	0.565776398838258	Ppp1r18	TCTTCCTCTCTCCCACACCCTTC
chr17	36179033	36179056	-	0.752673187255859	0.743549937733457	Ppp1r18	AGTGGGTCTCTGCTCAGCAGTCT
chr17	36179041	36179064	-	0.473101348876953	0.703901296380637	Ppp1r18	CAGCTTTCAGTGGGTCTCTGCTC
chr17	36192167	36192190	-	0.686567687988281	0.75738024504442	Dhx16	CACCACAGCCTTCCGTGGCACCT
chr17	36192214	36192237	-	0.58541431427002	0.658602277903337	Dhx16	TCTAGCAGGGCTCGGGCCTCTCG
chr17	36192310	36192333	-	0.49243839263916	0.626147466043352	Dhx16	CGTCTCTTCCGCTTCTTCTGGAG
chr17	36192325	36192348	-	0.688976135253906	0.533764781394446	Dhx16	TTCCTGAGGTGTTTCCGTCTCTT
chr17	36192547	36192570	-	0.554348945617676	0.742803147628366	Dhx16	CCATTCATCCTCTGAGGCTGGCT
chr17	36192937	36192960	-	0.544629592895508	0.68859315067214	Dhx16	CGATCTTCCTCAGCCATCTTGAG
chr17	36193364	36193387	-	0.551887245178223	0.554284228638189	Dhx16	TCGCTCCCGCTTCGCCAGGTATT
chr17	36193927	36193950	-	0.720161895751953	0.544870595937334	Dhx16	TCCTTCTCACCTCGTCACCCTGG
chr17	36197106	36197129	-	0.259250907897949	0.560836664874857	Dhx16	GGGCCCCGGGGGGTGTGGGCTGG
chr17	36197121	36197144	-	0.347988815307617	0.514953783434726	Dhx16	TCTCACTGACCTTTCGGGCCCCG
chr17	36198291	36198314	-	0.511368713378906	0.575645805816033	Dhx16	TGCAATGTTTGTTGCCACAACCA
chr17	36206638	36206661	-	0.558878479003906	0.786891390635236	2310061I04Rik	CAAGCCCCTGGACCTTCCCACTC
chr17	36206865	36206888	-	0.762636108398438	0.793343240700237	2310061I04Rik	CTCCTCACCGGTCACTACCACCC
chr17	36206946	36206969	-	0.949046859741211	0.836375157014793	2310061I04Rik	CCTAGGACCAGCTCTCTCCTCGA
chr17	36206962	36206985	-	0.0112803900241852	0.408658899526308	2310061I04Rik	TTTTTGTTCTCTTTTCCCTAGGA
chr17	36207151	36207174	-	0.674799575805664	0.779592099830636	2310061I04Rik	CTCTGGTAAACTCTCTTCTGCAG
chr17	36207167	36207190	-	0.520700950622559	0.748710694309397	2310061I04Rik	CTCATGTCTCCCTTTCCTCTGGT
chr17	36207216	36207239	-	0.322739295959473	0.59963021948095	2310061I04Rik	TAAAGTTGGGGACGGTGGCCCTG
chr17	36207266	36207289	-	0.790655212402344	0.579522569300676	2310061I04Rik	TCCCATGGAGCAGTAAACCAGGA
chr17	36207305	36207328	-	0.839246520996094	0.759391462396889	2310061I04Rik	AGAATCCTGATACATGTTATATA
chr17	36219539	36219562	-	0.473867111206055	0.726759756586462	Atat1	CTGCAGAAAGAGCGAGTGGAGCC
chr17	36219546	36219569	-	0.445480270385742	0.827509200020761	Atat1	CGTTTTCCTGCAGAAAGAGCGAG
chr17	36219989	36220012	-	0.427829742431641	0.752706317211982	Atat1	CTCAAAGTTGGATACAAGAAGCT
chr17	36220030	36220053	-	0.701180725097656	0.769152486352082	Atat1	CCCCATCCCACAGGGCAGGGAAA
chr17	36222356	36222379	-	0.687326354980469	0.607371710310959	Mrps18b	TCTCCGTAGGGGTCTGTATGAAG
chr17	36224773	36224796	-	0.779896087646484	0.694201763172209	Mrps18b	TACTGGGATGATGCGCATAGATT
chr17	36225283	36225306	-	0.769297103881836	0.739671354488397	Mrps18b	CCTCCCCTACAGCGTAACAATAA
chr17	36225291	36225314	-	0.0118798971176147	0.736487602366252	Mrps18b	CTTTTTTCCCTCCCCTACAGCGT
chr17	36225460	36225483	-	0.742846755981445	0.760715872847094	Mrps18b	AGAATACCACAACCGCTATGGCT
chr17	36225605	36225628	-	0.710819091796875	0.728253822129162	Mrps18b	CCCATATGAGAGCGAGCCTTGGA
chr17	36237299	36237322	-	0.485133361816406	0.775553567742838	Ppp1r10	CCCTCTTCCTTCCTTTTCTTCTT
chr17	36237380	36237403	-	0.406388740539551	0.458491656883748	Ppp1r10	TTCTTCTCTGGGGCTTCCTCAGC
chr17	36237884	36237907	-	0.428252296447754	0.598428289041396	Ppp1r10	TTCTCTGCAGGTGGGGCAGCGTC
chr17	36237924	36237947	-	0.278404140472412	0.545262976746351	Ppp1r10	TTTGGTGGTATTGGGGGCTGTGT
chr17	36239349	36239372	-	0.570123329162598	0.478379153605429	Ppp1r10	TGCCCTTGCGAGTCAGCTGGTTG
chr17	36239356	36239379	-	0.479054336547852	0.790429590477496	Ppp1r10	CTCTTTCTGCCCTTGCGAGTCAG
chr17	36239417	36239440	-	0.606633186340332	0.599521838139957	Ppp1r10	GTCCAGTTCAAAGTAGAAATACT
chr17	36239629	36239652	-	0.695022811889648	0.61784702438869	Ppp1r10	TCCTCCATATTGTCATGGCTTAG
chr17	36240390	36240413	-	0.688954925537109	0.727618925758171	Ppp1r10	CAGCTCCCATGCTTCCCATAAGA
chr17	36270805	36270828	-	0.788377456665039	0.639371328201713	Abcf1	TGGATGACGTTTGCACTGATATC
chr17	36272110	36272133	-	0.337914199829102	0.478651860387878	Abcf1	TTTTGGCTGCAGTTGGAAAAGTT
chr17	36272701	36272724	-	0.540810165405273	0.67827316683029	Abcf1	CCTCCTCAGATGGATTATGAACG
chr17	36274554	36274577	-	0.460175971984863	0.819357820492192	Abcf1	CTGTAGGGTGGAAATGTTTTTGA
chr17	36274666	36274689	-	0.729002227783203	0.742804968094611	Abcf1	AGTGCCTGCCCCCATACCCCGAG
chr17	36274917	36274940	-	0.659173889160156	0.762672843433497	Abcf1	AGCAACAGAAGAAAAAGCGAGAC
chr17	36285677	36285700	-	0.798385391235352	0.853355503994406	Prr3	CACAGGGGTCCTCCAGGATCAAG
chr17	36288943	36288966	-	0.629688110351562	0.710218711258082	Prr3	ACAGAATGTCAACATAAGTTCTT
chr17	36289328	36289351	-	0.471074829101563	0.589379086188442	Prr3	TCACGTCTGCTCTTAGGACCACC
chr17	36291977	36292000	-	0.708731002807617	0.621081685205772	Gnl1	TCCTCTCCACCTCCTCCCGGCTG
chr17	36292296	36292319	-	0.668359222412109	0.641000031275716	Gnl1	TCTGAAGTGTATGCCCCGTGTAT
chr17	36292509	36292532	-	0.584658432006836	0.658825697042199	Gnl1	AAAGTCCTCACCGGATGTCGGAT
chr17	36293840	36293863	-	0.654658660888672	0.690087490891807	Gnl1	CCCCGTCTCCGATTCTTCTTCAA
chr17	36293906	36293929	-	0.592031784057617	0.760428153442942	Gnl1	CCCACAGTGATAGCTTCACAGGC
chr17	36328194	36328217	-	0.78180534362793	0.828377526145281	H2-T24	CAGTTGAGCCTGAGAAACATTCG
chr17	36328215	36328238	-	0.474634819030762	0.640964041559795	H2-T24	ACCAATCGGATGAAGATTTTCCA
chr17	36328338	36328361	-	0.722687225341797	0.725641212041395	H2-T24	GCCAGTGGCTTCTTAGATAACCA
chr17	36341981	36342004	-	0.812246704101563	0.697732694775284	H2-T23	AACTCTCTCCCTCAGACCCTCCA
chr17	36343268	36343291	-	0.536231307983398	0.64910677902463	H2-T23	ACCACCGCCGTGTCCCGGCCCGG
chr17	36351637	36351660	-	0.812246704101563	0.697732694775284	H2-T22	AACTCTCTCCCTCAGACCCTCCA
chr17	36352974	36352997	-	0.517142219543457	0.560857129577293	H2-T22	TACACCGCTGTGTCCCGGCCTGG
chr17	36368758	36368781	-	0.633839073181152	0.812857597963669	H2-T27	CGAACTTGCCTTTACAACCTACT
chr17	36368956	36368979	-	0.661999282836914	0.662482544465763	H2-T27	GCCACTGCCATATCCAGGCCAGG
chr17	36415825	36415848	-	0.251542930603027	0.506500579069731	Gm54002	TTCACACTTATGTGCAGGGGCCT
chr17	36416718	36416741	-	0.025864737033844	0.487733978504453	Gm54002	TTTTTTGGTGGGGAACGCTTCGA
chr17	36416754	36416777	-	0.520358047485352	0.61441737867578	Gm54002	TTCAAGTATCTTCTTGACCACTA
chr17	36439812	36439835	-	0.633839111328125	0.812857597963669	H2-T25	CGAACTTGCCTTTACAACCTACT
chr17	36440010	36440033	-	0.6244873046875	0.608634406656709	H2-T25	GCCACTGCCATGTCCAGGCCAGG
chr17	36454313	36454336	-	0.510582580566406	0.527788292665549	Gm10499	TTAAATCTTCCACACAGATCCCC
chr17	36456305	36456328	-	0.731093368530273	0.770715100211681	Gm10499	CGAGGGAGCCTGAGGACCGCGCA
chr17	36456503	36456526	-	0.620945930480957	0.644404790104473	Gm10499	GAGACCGCCTTGTCCCGCCCTGG
chr17	36476666	36476689	-	0.610337524414063	0.59768426007128	H2-T26	TACCCTGCTGACATCACCCTGAC
chr17	36476760	36476783	-	0.510582580566406	0.527788292665549	H2-T26	TTAAATCTTCCACACAGATCCCC
chr17	36478562	36478585	-	0.72516242980957	0.760226273652299	H2-T26	AGAGGATGTACGGCTGTGACCTG
chr17	36478843	36478866	-	0.759487915039063	0.877921453741276	H2-T26	CAAGGGAGCCTGAGGAACCTGCT
chr17	36479041	36479064	-	0.520157775878906	0.663980141679585	H2-T26	GAGACCGCCGTGTCCCGGCCCGG
chr17	36479086	36479109	-	0.541151084899902	0.64910677902463	H2-T26	ACCACCGCAGTGTCCCGGCCCGG
chr17	36498411	36498434	-	0.566306953430176	0.639162859181346	H2-T3	CAACTCTTCTCCTCAGATCCTCC
chr17	36500518	36500541	-	0.702559127807617	0.785359165250723	H2-T3	CGCGAGAATCTGCAGACTATGCT
chr17	36566953	36566976	-	0.533500862121582	0.774533790971716	Rpp21	CCGTTTATGCCCCAGGCCGAAAG
chr17	36572405	36572428	-	0.691252059936523	0.756090174315479	Trim39	CCCCGGCAGTACTTTGCCCTAAG
chr17	36572496	36572519	-	0.59651741027832	0.501217860428188	Trim39	TTTATCTCCCATCCTTCCTAGAT
chr17	36573008	36573031	-	0.681921691894531	0.595275211802812	Trim39	TCTCTAGGATGTGAAAAGTACCC
chr17	36573014	36573037	-	0.671038055419922	0.578112358285647	Trim39	TCTTTCTCTCTAGGATGTGAAAA
chr17	36573019	36573042	-	0.0982689476013184	0.297696851840377	Trim39	TTTTCTCTTTCTCTCTAGGATGT
chr17	36574739	36574762	-	0.646423568725586	0.658832468741882	Trim39	ACGACTGGAGGAAGAAGAACAGG
chr17	36579535	36579558	-	0.742223892211914	0.613433774064008	Trim39	TCATACCCACCGGCCCCACACCG
chr17	36579579	36579602	-	0.749820098876953	0.661832885730053	Trim39	TGCTATGAAGACCAGGAGGCTGT
chr17	36595668	36595691	-	0.649716644287109	0.800542695083305	H2-M10.2	CAATTGTTCCCCTCAGATGCCCC
chr17	36596961	36596984	-	0.31475341796875	0.593424019094843	H2-M10.2	AATACTGTGATTTTGAAGCATGG
chr17	36635403	36635426	-	0.641952209472656	0.800542695083305	H2-M10.1	CAATTGTTCCCATCAGATGCCCC
chr17	36636683	36636706	-	0.206893367767334	0.563288361082671	H2-M10.1	AACATTGTAATTTTGGAGCCTGG
chr17	36677653	36677676	-	0.649716567993164	0.800542695083305	H2-M10.3	CAATTGTTCCCCTCAGATGCCCC
chr17	36678950	36678973	-	0.103884744644165	0.583316113913498	H2-M10.3	AACATTGCATTTTTGGAGCCTGG
chr17	36678991	36679014	-	0.772548751831055	0.742644134760046	H2-M10.3	AATGTGCATCACCCACAGGCTCA
chr17	36771550	36771573	-	0.649716644287109	0.800542695083305	H2-M10.4	CAATTGTTCCCCTCAGATGCCCC
chr17	36772146	36772169	-	0.699713516235352	0.608607046197764	H2-M10.4	TTAGATGCCTGGACCTTGGAAAG
chr17	36772861	36772884	-	0.580782508850098	0.648546344767014	H2-M10.4	AGGATTGTAATAATGGAGCCTGG
chr17	36858035	36858058	-	0.804008407592773	0.678886474643097	H2-M11	TATGGACGACCCCACTCACCATC
chr17	36858408	36858431	-	0.750480651855469	0.829538064844362	H2-M11	CATGGTGCACAGTGCTCTGTCCT
chr17	36858544	36858567	-	0.821918334960937	0.654056065574857	H2-M11	TGAATAGACTTACTCACCAGTTA
chr17	36858838	36858861	-	0.806376037597656	0.67809353016844	H2-M11	TGAAATACCCTCGAGGCAGGATA
chr17	36859033	36859056	-	0.685167617797852	0.850074042012175	H2-M11	CATATTCCAGCTCTGTGAGGAAT
chr17	36859066	36859089	-	0.764972381591797	0.562523024620974	H2-M11	TGTCCTTACCTGTTCTCAGCAAA
chr17	36859647	36859670	-	0.619353523254395	0.602505078568177	H2-M11	TTATCAGGTCTGACCTTACGGAT
chr17	36859674	36859697	-	0.650250778198242	0.690256516403421	H2-M11	AAGGCCCAGCACCTCAGAGTGAT
chr17	36951837	36951860	-	0.79837287902832	0.807479124709843	H2-M9	CCTCAGACACCCCTAAAATACAC
chr17	36951847	36951870	-	0.53096508026123	0.758289215502682	H2-M9	CAATTGTTTCCCTCAGACACCCC
chr17	36952472	36952495	-	0.428237762451172	0.699537112128829	H2-M9	CTGCTGGGTGCATGTGTGGAGGG
chr17	36952681	36952704	-	0.782669372558594	0.864315126748272	H2-M9	CAGGATATCACATAATCCAGGAA
chr17	36953137	36953160	-	0.646208190917969	0.603177744802712	H2-M9	TCATCTATGTGGATGAAACACAG
chr17	36981400	36981423	-	0.851731491088867	0.808926374365432	H2-M1	CCTCAGACACCCCTAAAATACAT
chr17	36981410	36981433	-	0.53096508026123	0.758289215502682	H2-M1	CAATTGTTTCCCTCAGACACCCC
chr17	36982030	36982053	-	0.586611328125	0.753839915773033	H2-M1	CTGCAGATTACATGTGTGAACTT
chr17	36982238	36982261	-	0.861524200439453	0.746243691020375	H2-M1	AGGATATCACACAATCCAGAAGA
chr17	36982690	36982713	-	0.572919540405273	0.604282494596768	H2-M1	TCGGCTATGTGGATGATACACAG
chr17	37084732	37084755	-	0.71227165222168	0.806355711723603	H2-M10.5	CATGTGCAATCCAGGAGCTCAGG
chr17	37084782	37084805	-	0.790044250488281	0.604420925277774	H2-M10.5	TGCATCACCTTCACCGTCCCACC
chr17	37084818	37084841	-	0.638145751953125	0.799914174054292	H2-M10.5	CACGCACACTCCTTGCAGGTAAG
chr17	37084846	37084869	-	0.722687149047852	0.870829278784524	H2-M10.5	CAAGGACCATGTATCTAAGAAGC
chr17	37123535	37123558	-	0.48291576385498	0.523477726455319	H2-M10.6	TCCCAATATTCAGGTGGCTCCTG
chr17	37124003	37124026	-	0.73187614440918	0.670893800067704	H2-M10.6	ACCTACTTCACCCTCTGCAGTCC
chr17	37124042	37124065	-	0.637030715942383	0.566753928297588	H2-M10.6	TGTCATGCCTCCTTGCTCCTGGT
chr17	37124078	37124101	-	0.60609733581543	0.843514997807632	H2-M10.6	CACGCATTCCCCTAGCAGGTAAG
chr17	37124106	37124129	-	0.600632247924805	0.848885464738944	H2-M10.6	CAAGGTCCAGGCATCTAAGAAGC
chr17	37161975	37161998	-	0.637213287353516	0.544320212494461	Trim26	TCCACCAGGACTGCAGTGTGGGG
chr17	37167551	37167574	-	0.449576416015625	0.733794336517017	Trim26	CCAATCCAGAACTTCTTCCGTGG
chr17	37167577	37167600	-	0.17800178527832	0.460473816745234	Trim26	TTTTAACCATGTGAGGGATGGCT
chr17	37167651	37167674	-	0.491312637329102	0.695888110134786	Trim26	CCAATGCTTACCCTGGAACTGCC
chr17	37177275	37177298	-	0.563852386474609	0.578769093837285	Trim15	TGACAGGATCGTCTCAGGAGTCG
chr17	37177282	37177305	-	0.0171437120437622	0.405844247118577	Trim15	TTTTTTCTGACAGGATCGTCTCA
chr17	37177709	37177732	-	0.673474502563477	0.678876718344389	Trim15	TTCTGTAAGACAGACGCGGAGCT
chr17	37181058	37181081	-	0.642093963623047	0.552669186384448	Trim10	TCCCCGTGTTCCGGACAGGCATC
chr17	37181113	37181136	-	0.663755722045898	0.643904812133337	Trim10	GCGGCATACCACACACAACTGTG
chr17	37182573	37182596	-	0.628947944641113	0.73144540614332	Trim10	CTTAGACACACGAGACACTTCTG
chr17	37182595	37182618	-	0.487031021118164	0.517258790524227	Trim10	TTGAATCTCTTCTCTCTCTTTCC
chr17	37182610	37182633	-	0.504543571472168	0.540736490918881	Trim10	TCTTGACTGGGTTTCTTGAATCT
chr17	37185038	37185061	-	0.595460395812988	0.682728843800313	Trim10	ACATCTAGGGGCACAGAAATGGC
chr17	37185045	37185068	-	0.619511413574219	0.611754384813099	Trim10	TGGTTTCACATCTAGGGGCACAG
chr17	37185055	37185078	-	0.349960746765137	0.603992803079479	Trim10	CGGCACTTTCTGGTTTCACATCT
chr17	37194235	37194258	-	0.698322143554687	0.633343173279077	Trim40	AGGTGGATTGTGAGTGTCACAGG
chr17	37209352	37209375	-	0.732728424072266	0.747233532478336	Trim31	CAACCTGACTGATACACTGCAGG
chr17	37209363	37209386	-	0.260654201507568	0.553928253341778	Trim31	TGACGTTTTTCCAACCTGACTGA
chr17	37209483	37209506	-	0.699689025878906	0.647563020613129	Trim31	TGCTTGGATGTCAGCAGGATCCA
chr17	37209516	37209539	-	0.583057823181152	0.69896730358428	Trim31	CTTGTGCCTCTGACATCTTGAGT
chr17	37210804	37210827	-	0.367207145690918	0.484694075032823	Trim31	TTGTCCTTTTGCCCCAAATCTTG
chr17	37210819	37210842	-	0.0219889998435974	0.499370229643566	Trim31	TCTTCAATTATTTTCTTGTCCTT
chr17	37210860	37210883	-	0.502872619628906	0.517094378792907	Trim31	TTACCCTGAACGCCCAGATTGCC
chr17	37212708	37212731	-	0.510363159179688	0.674856647354083	Trim31	AAGGATTTAGTGAGCTTCCTTAG
chr17	37216826	37216849	-	0.71575569152832	0.592405376284547	Trim31	TCCAGGTCCTCAGGAACTGGGTT
chr17	37218190	37218213	-	0.358581886291504	0.46398488153299	Trim31	TTCTTTATTCAGGCTGTTCATGA
chr17	37254234	37254257	-	0.602795524597168	0.593444842620754	Rnf39	TCACGCAGCCCACGGCTGATGCG
chr17	37260438	37260461	-	0.658251037597656	0.508037578494044	Ppp1r11	TCTCTCTCCATTCAGGCTGCTGT
chr17	37260856	37260879	-	0.912984008789062	0.794373392017059	Ppp1r11	AGGAGAATCAGAGCCTAACTATG
chr17	37269105	37269128	-	0.629781036376953	0.567151177460464	Polr1h	TGCCCAGATTGTGGCTCAGTCCT
chr17	37269122	37269145	-	0.495539741516113	0.590617525273235	Polr1h	AATCAGACTTGGATTTCTGCCCA
chr17	37274860	37274883	-	0.389485054016113	0.531472436962622	Polr1has	TGCACTTTGTCCAGCCAGGCCCT
chr17	37274921	37274944	-	0.0234685683250427	0.585455005112931	Polr1has	AAAGCCTTTTTTGTCTTCTGAGA
chr17	37275749	37275772	-	0.740180969238281	0.575616109946049	Polr1has	TGAGTTATCAAGTGTCTTGCTGC
chr17	37275857	37275880	-	0.612266273498535	0.534912487451055	Polr1has	ATTCTCTCCACCATTCTCTTATT
chr17	37275876	37275899	-	0.0139090871810913	0.616631636610217	Polr1has	ATCACCTGTGTCTTTTTTCATTC
chr17	37275953	37275976	-	0.560094299316406	0.557218190840346	Polr1has	TGTCTCTCTCTGCGTGGTGGTGG
chr17	37275996	37276019	-	0.428984603881836	0.428841835142268	Polr1has	TATTTGCTTCTTCTCTCTCTCAG
chr17	37276071	37276094	-	0.591878547668457	0.684550386799585	Polr1has	ACTGAAGAGTCGTGGCTGTCTCC
chr17	37276104	37276127	-	0.24407205581665	0.724445029455362	Polr1has	CTCCTCTAGCACAATTTTGGGTA
chr17	37289402	37289425	-	0.686873168945312	0.555941323512568	2410137M14Rik	TCCCACCACACCCATCACGGGGA
chr17	37289724	37289747	-	0.615364265441894	0.745834426945611	2410137M14Rik	CACCCTGCTGTCATCATCCTGAC
chr17	37298805	37298828	-	0.672641906738281	0.742756249468836	H2-M5	CCTCAGATCCTCCCAAGGCACAT
chr17	37299634	37299657	-	0.599569892883301	0.711338102152957	H2-M5	AGTGTGTGTATGGCTGCGAAGTG
chr17	37317022	37317045	-	0.687070846557617	0.634726634927392	Zfp57	TGGTAAAGGGTCTTCTGTGTAGA
chr17	37317035	37317058	-	0.492982749938965	0.566693098748844	Zfp57	TGACATCACTTTCTGGTAAAGGG
chr17	37320644	37320667	-	0.393842544555664	0.739704886385148	Zfp57	CACACTCAGGGCATGAACGGGGC
chr17	37320807	37320830	-	0.277423000335693	0.599276578967569	Zfp57	ACATACTTGAGGGCGGGCGCTTG
chr17	37320907	37320930	-	0.828691482543945	0.678665731721703	Zfp57	TCTTGAACGGACCACTGTAATAG
chr17	37328472	37328495	-	0.478140525817871	0.619711308125792	Mog	AGATCCCTTCTATTGGGTCAACC
chr17	37331608	37331631	-	0.460906410217285	0.672618607621879	Mog	CCACTCTTGTGTCTTGGACAGGA
chr17	37359321	37359344	-	0.611085968017578	0.835702755611078	Gabbr1	CAGGGTCAAATAAGACTTGGAGC
chr17	37360675	37360698	-	0.589210662841797	0.571932334947764	Gabbr1	TGATCTCACCTGAGTGTGGCGTT
chr17	37365706	37365729	-	0.527410545349121	0.674393744206462	Gabbr1	ACCCGGGTGGGATTGTGGAGTGT
chr17	37365716	37365739	-	0.364304351806641	0.591580222574026	Gabbr1	GAAGAGTTTCACCCGGGTGGGAT
chr17	37366740	37366763	-	0.655828018188477	0.667490816598859	Gabbr1	ACTCGCTCCTCCAGGTCATCCAG
chr17	37367214	37367237	-	0.530573234558105	0.790060907743187	Gabbr1	CGGGCTTCGGTCTCATAGAAAAG
chr17	37373422	37373445	-	0.690910034179688	0.582816786131722	Gabbr1	TCCACAAATTCCTGTGATGTCTG
chr17	37373440	37373463	-	0.540819778442383	0.66445694525494	Gabbr1	AGCCGCTTGGTTAGTTTCTCCAC
chr17	37378140	37378163	-	0.85014892578125	0.667593781378897	Gabbr1	TGTGACAGGAAACGGAATGTCTT
chr17	37422323	37422346	-	0.91547966003418	0.648478551000956	Or2h2c	TGTGTGAAGTCCCATCTCTAATT
chr17	37462312	37462335	-	0.842341384887695	0.680095916613734	Or2h1b	TGTGTGAAGTCCCATCTCTAATC
chr17	37506264	37506287	-	0.450177154541016	0.648842157253318	Ubd	GATGGGGCTTGAGGATTTTGGAG
chr17	37506293	37506316	-	0.659242630004883	0.77315779566646	Ubd	CTTGTCAATCCCATAGGATGACA
chr17	37506427	37506450	-	0.802229766845703	0.744010240539833	Ubd	ACCTGGGCCACTGAGCTGGATCT
chr17	37508393	37508416	-	0.571703948974609	0.66775408477164	Or2i1	ACCACTAGTGTGGTGCCACCGCT
chr17	37508561	37508584	-	0.553092727661133	0.718679608470558	Or2i1	AGCGACTGGCCCTCTCTGCAGCC
chr17	37508611	37508634	-	0.865136566162109	0.78342809678744	Or2i1	CCCCTCAGGCTAACCACAGCTCA
chr17	37508697	37508720	-	0.545688438415527	0.522656959154972	Or2i1	TGGCCTTTGCCTCCCAGCGCAAG
chr17	37522404	37522427	-	0.560934066772461	0.575590405394987	Or10c1	TTTGGTGCCACCGAGTGCTGCCT
chr17	37522410	37522433	-	0.0167817425727844	0.589374094502771	Or10c1	CTTTTCTTTGGTGCCACCGAGTG
chr17	37542679	37542702	-	0.689870529174805	0.754681679983709	Or1o2	CTGCTCTGATGCTCACCTCAATG
chr17	37542708	37542731	-	0.46335319519043	0.488848105329226	Or1o2	TGTGACTTTGGGCCTCTCTTATT
chr17	37542737	37542760	-	0.657484359741211	0.623383932965087	Or1o2	ATACCAATCAAGAAATTCCTCAT
chr17	37543059	37543082	-	0.643244018554687	0.524134428754758	Or1o2	TTCCTCAGTCAGCTCTCACTCGT
chr17	37573976	37573999	-	0.697045974731445	0.775148154531789	Or1o3	CTGCTCTGATACATACCTCAATG
chr17	37574005	37574028	-	0.463353233337402	0.488848105329226	Or1o3	TGTGACTTTGGGCCTCTCTTATT
chr17	37574034	37574057	-	0.686454620361328	0.669209980838571	Or1o3	ATAACAATCAAGAGATTCCTCAT
chr17	37574356	37574379	-	0.643244094848633	0.524134428754758	Or1o3	TTCCTCAGTCAGCTCTCACTCGT
chr17	37581508	37581531	-	0.524184417724609	0.84269936709418	H2-M3	CTCAATGCTATCACAGCGCTGAA
chr17	37581550	37581573	-	0.491345481872559	0.640444595150239	H2-M3	CTTCTCCATCCAAGGTGCACGAG
chr17	37581576	37581599	-	0.73970832824707	0.680062437537851	H2-M3	AGCTCCTTCCAGTACTCTGGTCT
chr17	37590732	37590755	-	0.831320190429688	0.793459851008875	Or1o4	CTGCTCAGATACTCACCTCAATA
chr17	37590761	37590784	-	0.391487808227539	0.492999093817258	Or1o4	TGTGAATTTGGGCCTCTCTTATT
chr17	37590791	37590814	-	0.846653289794922	0.848277272500424	Or1o4	CATACCAATCAAGAGATTCCTCA
chr17	37591112	37591135	-	0.592375030517578	0.485158089590594	Or1o4	TTCCTCAGTCAGCTCTCATTTGT
chr17	37610763	37610786	-	0.51322639465332	0.674088244409054	Or12d12	TTCTGTGATATTAAGCCATTGCT
chr17	37610832	37610855	-	0.663717727661133	0.783681447700338	Or12d12	CATGCCTTGCTTCACTCTGTAAT
chr17	37610985	37611008	-	0.548937454223633	0.526981868605514	Or12d12	TTCCACTTCCTGGGTAGCACTGA
chr17	37611016	37611039	-	0.401353950500488	0.661576247035958	Or12d12	CTTCTTGGGATGCATAACTCAGC
chr17	37611111	37611134	-	0.670552520751953	0.642777093986164	Or12d12	TTCCTGGGAAACCTAGCATGTCT
chr17	37611201	37611224	-	0.624081039428711	0.623163479151314	Or12d12	TTCACCATCTACTTTATCAATAT
chr17	37611257	37611280	-	0.846242828369141	0.6792912862069	Or12d12	TCCTCCTGGGAGTAACAGATATA
chr17	37624725	37624748	-	0.546844482421875	0.690373550087056	Or12d2	TTCTGTGATATTAAGCCATTGTT
chr17	37624794	37624817	-	0.682422943115234	0.824454177739301	Or12d2	CATGCCTTACTTCACTCTGTAAT
chr17	37624947	37624970	-	0.540467300415039	0.508947851381434	Or12d2	TTCCACTTCCTGGGTAGCACTGA
chr17	37624978	37625001	-	0.424788589477539	0.661576247035958	Or12d2	CTTCTTGGGATGCATAACTCAGC
chr17	37625073	37625096	-	0.670552520751953	0.642777093986164	Or12d2	TTCCTGGGAAACCTAGCATGTCT
chr17	37625163	37625186	-	0.60040111541748	0.643093837362472	Or12d2	TTCACAATCTACTTTGTCAATAT
chr17	37625219	37625242	-	0.846242828369141	0.6792912862069	Or12d2	TCCTCCTGGGAGTAACAGATATA
chr17	37647573	37647596	-	0.617905960083008	0.710111737859245	Or12d13	TTCTGTGATGTTAAGCCATTACT
chr17	37647644	37647667	-	0.743173828125	0.545790047443675	Or12d13	TCCATGCCTTGCTTCATTCTGTA
chr17	37647795	37647818	-	0.565564079284668	0.533617698864508	Or12d13	TTCCACTTCCTGGGTACCACAGA
chr17	37647826	37647849	-	0.595550155639648	0.681019675556747	Or12d13	CCTCTTGGGATGCATAACTCAGC
chr17	37647921	37647944	-	0.670552520751953	0.642777093986164	Or12d13	TTCCTGGGAAACCTAGCATGTCT
chr17	37648011	37648034	-	0.66958984375	0.633466563128015	Or12d13	TTCACCATCTACTTTGTCAATAT
chr17	37648025	37648048	-	0.0886964607238769	0.532957091768334	Or12d13	TCTTTGCTATTTTCTTCACCATC
chr17	37716473	37716496	-	0.836818466186523	0.647568764004218	Or1o1	TCTGGGTCACTGGAAAGTCCCAA
chr17	37777190	37777213	-	0.619345397949219	0.767392461077464	Or12d17	CAACCAAATTCAGTAAGTAAATG
chr17	37777222	37777245	-	0.737377548217773	0.884392088252793	Or12d17	CAGAGTGACGATCATTAATATAA
chr17	37777259	37777282	-	0.654660110473633	0.849048494380394	Or12d17	CTAGGAAGAAGTACATAGGGGAG
chr17	37793880	37793903	-	0.608623161315918	0.725839119767068	H2-M2	AGAAACTGCGAGACTACTACAAC
chr17	37809527	37809550	-	0.456892280578613	0.665440064003312	Or5v1	CTTCCATGATGTCAGCTGGTTTG
chr17	37809710	37809733	-	0.52694766998291	0.893148890598379	Or5v1	CTAGGAAATAATACATGGGTGTG
chr17	37809786	37809809	-	0.84692512512207	0.640664692173221	Or5v1	TTCTCTGACAGAAGATGCACCAT
chr17	37840853	37840876	-	0.456892318725586	0.665440064003312	Or5v1b	CTTCCATGATGTCAGCTGGTTTG
chr17	37841036	37841059	-	0.526947708129883	0.893148890598379	Or5v1b	CTAGGAAATAATACATGGGTGTG
chr17	37841112	37841135	-	0.84692512512207	0.640664692173221	Or5v1b	TTCTCTGACAGAAGATGCACCAT
chr17	37874557	37874580	-	0.227763938903809	0.679022218004881	Or14j9	CTTTGCCTGTTTCACTGGGATTG
chr17	37874571	37874594	-	0.555759696960449	0.815510093108463	Or14j9	CTGACTGCAGTTTCCTTTGCCTG
chr17	37874868	37874891	-	0.130093402862549	0.58369689160817	Or14j9	TTCACAGCTTTTGCCTGGGGTGA
chr17	37874899	37874922	-	0.743258666992187	0.751523197422681	Or14j9	ATATGCACAGTGCATGCTGCAGA
chr17	37874977	37875000	-	0.726220397949219	0.777891610370619	Or14j9	CATTCTGGACCTCTCATCCCTCT
chr17	37874990	37875013	-	0.732907257080078	0.67064088782981	Or14j9	TGAAGCACCTTTCCATTCTGGAC
chr17	37885683	37885706	-	0.56480396270752	0.794129479919749	Or14j2	CTGTCTGCAGTGGCCTTTGCCTG
chr17	37885980	37886003	-	0.181233520507812	0.555661257584705	Or14j2	TTCACAGGTTTTGCTTGGGGTGA
chr17	37886011	37886034	-	0.764746780395508	0.751523197422681	Or14j2	ATATGCACAGTGCATGCTGCAGA
chr17	37886089	37886112	-	0.726220397949219	0.777891610370619	Or14j2	CATTCTGGACCTCTCATCCCTCT
chr17	37886102	37886125	-	0.732907257080078	0.67064088782981	Or14j2	TGAAGCACCTTTCCATTCTGGAC
chr17	37900725	37900748	-	0.748935623168945	0.621662103295771	Or14j3	TATTAGAATCTGTAGGGCCAAAA
chr17	37900910	37900933	-	0.333734893798828	0.478441146728075	Or14j3	TTTACATGGTTTGCCTGGGGTGA
chr17	37900941	37900964	-	0.725336685180664	0.741956090215289	Or14j3	ATATGGGCAGTGCATGCTGCAGA
chr17	37901019	37901042	-	0.724562911987305	0.771060806677677	Or14j3	CATTCTGGACCTCTCATCCCTCT
chr17	37901032	37901055	-	0.667736663818359	0.65799973066318	Or14j3	TGAAGCAACTTTCCATTCTGGAC
chr17	37921314	37921337	-	0.207474575042725	0.454223473082801	Or14j4	TTTACATGTTTTGCCTGGGATGA
chr17	37921345	37921368	-	0.71537841796875	0.651237971689512	Or14j4	TTATGAACAGTGCATGCTGCAGA
chr17	37921423	37921446	-	0.748898239135742	0.585362013557604	Or14j4	TATTCTGGACCTCTCATCACTCT
chr17	37921436	37921459	-	0.653011474609375	0.673230253789197	Or14j4	TGAAGCACCTTTCTATTCTGGAC
chr17	37934895	37934918	-	0.559903907775879	0.664279901672265	Or14j10	ATGACTGCAGTGGCCTTTGCCTG
chr17	37935192	37935215	-	0.0775771284103394	0.487707117283055	Or14j10	TTTGCAGCTTTTGCCTGGGGTGA
chr17	37935223	37935246	-	0.759653930664063	0.755824309240353	Or14j10	ATATGGACAGTGCATGCTGCAGA
chr17	37935301	37935324	-	0.726220397949219	0.777891610370619	Or14j10	CATTCTGGACCTCTCATCCCTCT
chr17	37935314	37935337	-	0.732907257080078	0.67064088782981	Or14j10	TGAAGCACCTTTCCATTCTGGAC
chr17	37935464	37935487	-	0.732485198974609	0.617388642775377	Or14j10	TCCTCATGGGATTCTCTGACAAC
chr17	37970998	37971021	-	0.669737243652344	0.592891526550673	Or2g25	GTTGATATCTGCTTCTCCACCAG
chr17	37971016	37971039	-	0.620751609802246	0.751233551900503	Or2g25	CTTACCAACCTCTCTTTCGTTGA
chr17	37971056	37971079	-	0.518243217468262	0.837633570380666	Or2g25	CTGTTTGGATTCTGCGCTCCAAA
chr17	37971166	37971189	-	0.542707595825195	0.600840084971431	Or2g25	ATCCTGGTGGGCTTCTCTGATCA
chr17	38011678	38011701	-	0.675085372924805	0.882804238076894	Or10al3	CTGTCAGTGATACTAAGAACATG
chr17	38011827	38011850	-	0.568962440490723	0.601053153247842	Or10al3	TCGGGCCTCACTTACAAGGCTTT
chr17	38036920	38036943	-	0.757384490966797	0.733937237316748	Or10al4	CTGCCACAGAGAGCAGTTGACAC
chr17	38037032	38037055	-	0.675085372924805	0.882804238076894	Or10al4	CTGTCAGTGATACTAAGAACATG
chr17	38037118	38037141	-	0.714977798461914	0.849815858678028	Or10al4	CAGGAGAGACAAGTTGGCCAGAA
chr17	38062862	38062885	-	0.731869812011719	0.888611269495087	Or10al5	CTGTCAGAGATACTAAGAACATG
chr17	38063011	38063034	-	0.546190452575684	0.59844721853439	Or10al5	TCGGGCCTCACTTACAAGGCTCT
chr17	38082661	38082684	-	0.669178848266602	0.882804238076894	Or10al6	CTGTCAGTGATACTAAGAACATG
chr17	38106376	38106399	-	0.700522537231445	0.781865335172073	Or2g1	CAACTGAGGCTGATCTGAGAAAC
chr17	38106428	38106451	-	0.619427947998047	0.698492854538352	Or2g1	CCACCAGAGTGAGAAGATAGGAA
chr17	38106561	38106584	-	0.514793128967285	0.69195870705591	Or2g1	AGGTTCCATAGCAGTTGGGGGAC
chr17	38106767	38106790	-	0.693633728027344	0.816570792144611	Or2g1	CTATTCCACTGAGCCATGAGATT
chr17	38116278	38116301	-	0.651201629638672	0.622779782531686	Or2b4	AGGCCCTCTAAGGTTGACCAACA
chr17	38116427	38116450	-	0.729330444335938	0.638179785899755	Or2b4	TGGTTCATGATGATAGGATAGTG
chr17	38116568	38116591	-	0.578361434936523	0.727141811577843	Or2b4	AAAAGGGCTGGGACTTCACAGAA
chr17	38161791	38161814	-	0.786591949462891	0.670075911540387	Or14j5	ACTCCAGGCCAAACCTGTGAAGA
chr17	38161876	38161899	-	0.663208541870117	0.629288266166713	Or14j5	TGGGACTCATTATGACCTCATAG
chr17	38214830	38214853	-	0.663208541870117	0.629288266166713	Or14j6	TGGGACTCATTATGACCTCATAG
chr17	38215005	38215028	-	0.803605728149414	0.779212726916202	Or14j6	AGTAGTCCAAAGTCATCATTAGA
chr17	38234850	38234873	-	0.663208541870117	0.629288266166713	Or14j7	TGGGACTCATTATGACCTCATAG
chr17	38235025	38235048	-	0.803605728149414	0.779212726916202	Or14j7	AGTAGTCCAAAGTCATCATTAGA
chr17	38263284	38263307	-	0.476292266845703	0.69657945350908	Or14j8	ATGGCTGTAATGGCCTTTGCCTG
chr17	38263581	38263604	-	0.0454290390014648	0.458644594563701	Or14j8	TTTGCATCTTTTGCCTGGGGAGA
chr17	38263612	38263635	-	0.724581756591797	0.739061810281011	Or14j8	ATATGCACAGTGCATGCTTCAGA
chr17	38263690	38263713	-	0.726220397949219	0.777891610370619	Or14j8	CATTCTGGACCTCTCATCCCTCT
chr17	38263703	38263726	-	0.732907257080078	0.67064088782981	Or14j8	TGAAGCACCTTTCCATTCTGGAC
chr17	38265481	38265504	-	0.584742469787598	0.858883327827887	Gm54004	CACTTTACTTCTGATAGACTGTC
chr17	38265575	38265598	-	0.752416381835938	0.718084015703904	Gm54004	ATCTAGAATCCGCCCTGCCTTAA
chr17	38265631	38265654	-	0.460475006103516	0.719566225103195	Gm54004	CTCTTTGTTCCTACTCTCTCTCC
chr17	38265686	38265709	-	0.595732040405273	0.787025983821143	Gm54004	CTCGGGTTCAAGACCCTTGGAAA
chr17	38265729	38265752	-	0.63531421661377	0.554826587265629	Gm54004	TTCTAATCTCTCTCCAGGTATTC
chr17	38265738	38265761	-	0.0219333076477051	0.729634259410086	Gm54004	CTCTTTTTCTTCTAATCTCTCTC
chr17	38265746	38265769	-	0.0107947444915771	0.710010967033226	Gm54004	CCTTTTTCCTCTTTTTCTTCTAA
chr17	38265754	38265777	-	0.0116403758525848	0.475797538884413	Gm54004	TTCTTTTCCCTTTTTCCTCTTTT
chr17	38265781	38265804	-	0.740798645019531	0.832308504426072	Gm54004	CTAGAGACCTCCGCTAATTGATC
chr17	38265866	38265889	-	0.664983520507813	0.830585338663913	Gm54004	CTCAGAGGAGGATTCTTCACCTG
chr17	38265918	38265941	-	0.625298881530762	0.602721025642463	Gm54004	TTGACCAATTAGCTGGCTGGTAA
chr17	38266078	38266101	-	0.30066499710083	0.694834441249946	Gm54004	CTTTGTTCCTCTCTGGGAATGAA
chr17	38266160	38266183	-	0.218023796081543	0.513984888954865	Gm54004	TTTAATTTGTAAGTATTCTACCG
chr17	38266511	38266534	-	0.656213531494141	0.724010455829894	Gm54004	ACCTGCTCGAGAGAGCGCCTTCC
chr17	38320614	38320637	-	0.636299285888672	0.741140836810868	LOC118568338	CTGCATCACATCTCTGTAGAGAC
chr17	38322071	38322094	-	0.359329948425293	0.475448618735246	LOC118568338	TCTCCACTATGATTTCTTTCATG
chr17	38322155	38322178	-	0.435324592590332	0.484906514144452	LOC118568338	TCTCCAGTATGTCTTCTTTTATG
chr17	38322239	38322262	-	0.563753433227539	0.548136434658041	LOC118568338	TCTCCACTGTGTATCCTTTTATG
chr17	38322303	38322326	-	0.387070274353027	0.592958436896357	LOC118568338	ATGCCTTTGAAGAGAACTGTGAC
chr17	38322323	38322346	-	0.439345283508301	0.541762984282491	LOC118568338	TCACCAGTATGTATTCTTTCATG
chr17	38322405	38322428	-	0.355573539733887	0.603586463022599	LOC118568338	TCCACTGTGAGTTCTTTTATGTA
chr17	38322433	38322456	-	0.774455108642578	0.80877821986102	LOC118568338	CACACTGACTACACCCATATGGT
chr17	38322491	38322514	-	0.519317207336426	0.54742470627943	LOC118568338	TCTCCAGTATGTGTCCTTTTATG
chr17	38322575	38322598	-	0.495978851318359	0.497571469711101	LOC118568338	TCTCCAGTGTGTGTTCTTTGATG
chr17	38322659	38322682	-	0.55032657623291	0.556718259301035	LOC118568338	TCTCCAGTGTGTGTACTTTTATG
chr17	38365922	38365945	-	0.666428298950195	0.620226650883236	Or10al7	TCCTTAAACTTCTGTGGCCCCTG
chr17	38365971	38365994	-	0.737788543701172	0.728695689379624	Or10al7	ATGGGGAACAGGTTGCATTGTAG
chr17	38366105	38366128	-	0.426371765136719	0.596308495154613	Or10al7	TTCACACTATTTGGTATAACTGA
chr17	38366227	38366250	-	0.56463996887207	0.54627971266936	Or10al7	TGGCCAACTTGTCTCTCCTGGAG
chr17	38393307	38393330	-	0.693862686157227	0.652948818938815	Or2y3	TTCTGTGAGGTACCTGCCATGCT
chr17	38393379	38393402	-	0.530539741516113	0.649884927868548	Or2y3	AGCAATTCCTTGGTGCAGACAGT
chr17	38393638	38393661	-	0.0191149640083313	0.758117215213239	Or2y3	CTTTTTGGATCTCTGCTATACCA
chr17	38393655	38393678	-	0.467174797058105	0.482345952560696	Or2y3	TTCCTGGCCAATCTTTCCTTTTT
chr17	38441839	38441862	-	0.766404418945313	0.710340774396139	Or2h15	ACCAGCAGCTGTGTTCCTCAGAT
chr17	38441858	38441881	-	0.0544785785675049	0.793733264188918	Or2h15	CTTATTAGATATTTGTTTCACCA
chr17	38441867	38441890	-	0.282598495483398	0.775512518818301	Or2h15	CAATCTTTCCTTATTAGATATTT
chr17	38441875	38441898	-	0.444075965881348	0.510444116433733	Or2h15	TTCCTTTCCAATCTTTCCTTATT
chr17	38441912	38441935	-	0.665909194946289	0.778634387157079	Or2h15	CTTGAAGGACCCAAAACTACAGA
chr17	38442022	38442045	-	0.595055694580078	0.591821212670326	Or2h15	ATCCTCCGTGGCTTCTCTGACAA
chr17	38459578	38459601	-	0.522518501281738	0.813859606649773	Or2n1b	CAATCATGGCTGTGGGGTATGTT
chr17	38460027	38460050	-	0.337608337402344	0.684469363980109	Or2n1b	ACCACAAGCAGTTTTTATCAGAA
chr17	38486074	38486097	-	0.522518539428711	0.813859606649773	Or2n1	CAATCATGGCTGTGGGGTATGTT
chr17	38486523	38486546	-	0.337608337402344	0.684469363980109	Or2n1	ACCACAAGCAGTTTTTATCAGAA
chr17	38519235	38519258	-	0.522518539428711	0.813859606649773	Or2n1c	CAATCATGGCTGTGGGGTATGTT
chr17	38519684	38519707	-	0.337608337402344	0.684469363980109	Or2n1c	ACCACAAGCAGTTTTTATCAGAA
chr17	38585905	38585928	-	0.736722106933594	0.627098439683085	Or2n1e	TGGAGCTTCCCAGGTTAAACAGC
chr17	38586177	38586200	-	0.458914451599121	0.618764819630848	Or2n1e	ACACAATAAATGATCCAATTTAT
chr17	38586210	38586233	-	0.320380821228027	0.682800623767672	Or2n1e	ACCACAGGCAGTTTTTATGAGAA
chr17	38616271	38616294	-	0.654062805175781	0.612537958175115	Or2j3	TAAATGGCCTCATCTGGAAGTTG
chr17	38616281	38616304	-	0.127693386077881	0.533916853227124	Or2j3	TGGGTTTTTCTAAATGGCCTCAT
chr17	38646291	38646314	-	0.827962188720703	0.660253967057213	Or2n1d	TGGAGCTCCCCAGGTTAAACAGC
chr17	38646563	38646586	-	0.470348739624023	0.621511370327597	Or2n1d	ACACAATAAATGATCCAGTTTAT
chr17	38646596	38646619	-	0.320380821228027	0.682800623767672	Or2n1d	ACCACAGGCAGTTTTTATGAGAA
chr17	38728045	38728068	-	0.367465362548828	0.663261172467822	Esp36	AAGGCTTATTCAATGATTTCCTT
chr17	38852176	38852199	-	0.405401954650879	0.721760041232606	Gm54005	CTCCACGGCTATTAGGGCCTGGA
chr17	38852546	38852569	-	0.289693508148193	0.751580910884909	Gm54005	CAGTCTTTGAAGGAGCCGAGGGT
chr17	38853016	38853039	-	0.683945693969727	0.85589213293677	Gm54005	CAAGGGTCTTGAACCCGAGGAAA
chr17	38853147	38853170	-	0.604989585876465	0.71193893621881	Gm54005	ACATGTTATCAAGTGGTTAAGGC
chr17	38853176	38853199	-	0.505014762878418	0.604243995483171	Gm54005	TGGTGTTAGGAGCCCTTTTGTTC
chr17	38853238	38853261	-	0.678496246337891	0.637319760199336	Gm54005	TAAGGAAATTCAAGACAGTCTAT
chr17	38870456	38870479	-	0.58059741973877	0.799770438091719	Esp34	CCCAGCATTCTTTAAGAATTCTT
chr17	38955539	38955562	-	0.140053443908691	0.599169578565186	Esp31	AAACTTTTGTTCATAATCATTGA
chr17	39349234	39349257	-	0.524003677368164	0.568610991649012	Esp24	TATTTTAACTCACCATTCCTTCA
chr17	39386182	39386205	-	0.458010177612305	0.797291049769698	Esp23	CTAGTGATGTTTGTCAGAAGTCT
chr17	39720846	39720869	-	0.511627769470215	0.686747037061823	Esp18	AGATCAGCAGATATCTCGGGTTC
chr17	39720884	39720907	-	0.379544639587402	0.604171889604903	Esp18	TTATAGTTTGGCAAAGAGGTATT
chr17	39850725	39850748	-	0.656595916748047	0.675765777221969	Esp16	GAAGTCATCGTTGAGATCAGCAG
chr17	39955537	39955560	-	0.656595916748047	0.675765777221969	Esp15	GAAGTCATCGTTGAGATCAGCAG
chr17	40265995	40266018	-	0.746366119384766	0.703696574048748	Esp38	GAAGTCAACCTTGAGATCAGCAG
chr17	40518704	40518727	-	0.381950836181641	0.612512572131324	Pgk2	ATGATTATTGGTGGTGGAATGGC
chr17	40518810	40518833	-	0.512286186218262	0.772192699008861	Pgk2	CAAGGCTTTAGAAAAGCCAGAGA
chr17	40518839	40518862	-	0.671448516845703	0.789790035938106	Pgk2	CTTATGAAGAAGGAACTGGATTA
chr17	40543558	40543581	-	0.419726257324219	0.754896860566268	Crisp3	CCATAGATTTAAAATGTGGTGAG
chr17	40543562	40543585	-	0.408504295349121	0.502702215735446	Crisp3	TTTCCCATAGATTTAAAATGTGG
chr17	40545669	40545692	-	0.716588668823242	0.571433099904825	Crisp3	TCTCTCTAGGAATGGAACTATGA
chr17	40546732	40546755	-	0.820001373291016	0.593677328047786	Crisp3	TCCATCTGGCAGTGACTTACTAA
chr17	40546798	40546821	-	0.682489471435547	0.670835013969082	Crisp3	AACCAGTAAAAAATCAGTCCAAG
chr17	40546828	40546851	-	0.663342437744141	0.779588395450106	Crisp3	CCTTTAGGAGAACAGTCTTGAGA
chr17	40546838	40546861	-	0.0119310975074768	0.611599100351903	Crisp3	ATTTTATTTCCCTTTAGGAGAAC
chr17	40612264	40612287	-	0.638132591247559	0.80121782092358	Crisp1	CAAGTTGCATGTGGAGTTGCTGA
chr17	40616081	40616104	-	0.354379806518555	0.755331042639348	Crisp1	CCATAGATTTAAGATGTGGGGAG
chr17	40616085	40616108	-	0.396219444274902	0.484461403577386	Crisp1	TTTCCCATAGATTTAAGATGTGG
chr17	40618654	40618677	-	0.752619781494141	0.594562777622026	Crisp1	TCTCTAGGAATGGAACTATGATG
chr17	40618661	40618684	-	0.0161425971984863	0.637659490678727	Crisp1	CTTTTTCTCTCTAGGAATGGAAC
chr17	40619752	40619775	-	0.820849838256836	0.593677328047786	Crisp1	TCCATCTGGCAGTGACTTACTAA
chr17	40619818	40619841	-	0.674654006958008	0.671430500195756	Crisp1	AACCACTAAAATGTCAGTCCAAG
chr17	40619848	40619871	-	0.588376884460449	0.784703429977634	Crisp1	CCTTTAGGAAAATCGTCTTGAGA
chr17	40619858	40619881	-	0.0118358600139618	0.619543670474448	Crisp1	ATTTTATTTCCCTTTAGGAAAAT
chr17	40832734	40832757	-	0.401907386779785	0.652243669635426	Esp8	TTCAGAGCAAATTGATGGGAGCA
chr17	40840839	40840862	-	0.603153610229492	0.585530875962225	Esp8	TTGTTATCAGCAGATATGGTGGG
chr17	40840886	40840909	-	0.35527889251709	0.48839866616938	Esp8	GTTCACATTGGCAGTCAGTCAGG
chr17	40840948	40840971	-	0.402670478820801	0.581766461224365	Esp8	AAACAGTGTTTGATCTTGATTGG
chr17	40876043	40876066	-	0.743687515258789	0.662836441920698	Esp6	TGGTCAGCAGATATAGTGGATTG
chr17	40876087	40876110	-	0.38529182434082	0.68461374986445	Esp6	CTTTGGATTCAATCTTATCCAAG
chr17	40876096	40876119	-	0.437706298828125	0.764328052448578	Esp6	CTGGGTTTCCTTTGGATTCAATC
chr17	40889580	40889603	-	0.386971549987793	0.613839105911193	Esp5	TTATGATTAGAAGATTTGGTGGA
chr17	40889580	40889603	-	0.386971549987793	0.613839105911193	Gm44501	TTATGATTAGAAGATTTGGTGGA
chr17	40889627	40889650	-	0.124494695663452	0.6141340226599	Esp5	CTTTGTCTTGGCGGTCAGTCTTG
chr17	40889627	40889650	-	0.124494695663452	0.6141340226599	Gm44501	CTTTGTCTTGGCGGTCAGTCTTG
chr17	40889646	40889669	-	0.407565536499023	0.617101829360332	Esp5	TCTGGGGCCTGTTTATTTCCTTT
chr17	40889646	40889669	-	0.407565536499023	0.617101829360332	Gm44501	TCTGGGGCCTGTTTATTTCCTTT
chr17	40913183	40913206	-	0.463957176208496	0.462559652954929	Esp4	TTTTCCAGTCTGTGTCAAAACCT
chr17	40913231	40913254	-	0.656438293457031	0.810848011079966	Esp4	CAAGTCAGCCTTGTGGTTTGTCT
chr17	40913256	40913279	-	0.284757957458496	0.430368925357792	Esp4	GTTCTCCTTGGGAGTCATTTTTT
chr17	40913303	40913326	-	0.692837448120117	0.608749583847212	Esp4	TTGATTGAAGGCACAGAGGATCA
chr17	40943021	40943044	-	0.562316780090332	0.607884826857727	Esp3	TTGATCCATAGTCTTAGCAGGAG
chr17	40946831	40946854	-	0.700384292602539	0.680632940429584	Esp3	TGGTGATCAGCAGATATGGTGGG
chr17	41041823	41041846	-	0.636408081054687	0.659071039274648	Esp1	AAGTCAGCCTCGTGGTTTGTCTT
chr17	41094182	41094205	-	0.590144233703613	0.690979684383088	Crisp2	AAAATTGGATGTGGAATTGCTTA
chr17	41095960	41095983	-	0.0824091625213623	0.548580476774053	Crisp2	TTTTGATATTTAGGAATGGAGCA
chr17	41095966	41095989	-	0.0115766608715057	0.492660790046773	Crisp2	TTTTTCTTTTGATATTTAGGAAT
chr17	41097129	41097152	-	0.535496101379395	0.668570802016503	Crisp2	CTTCAGGATCCAGACTTTACTTC
chr17	41139291	41139314	-	0.428104515075684	0.667672647780505	Rhag	TTCAGAAAGGTCATGAGGAAGCC
chr17	41139386	41139409	-	0.587475357055664	0.824200121510143	Rhag	CGTGGCTGTGAAGAAGGCCCTGC
chr17	41139677	41139700	-	0.821210556030273	0.837365090616379	Rhag	CCCAGGACAGCGCCAAAGGAAAT
chr17	41139717	41139740	-	0.576422996520996	0.815790377454421	Rhag	CAGAATTGTCATGATCAACATTT
chr17	41139778	41139801	-	0.595908012390137	0.549560707910913	Rhag	TCACCCTTACCTCAAATAATTCA
chr17	41144336	41144359	-	0.815769195556641	0.862448916657757	Rhag	CATGTCTGCACATGTGCCCACAG
chr17	41191060	41191083	-	0.365454406738281	0.633042617637893	9130008F23Rik	CCGCAGGCGCATTGCCACGGCCC
chr17	41191184	41191207	-	0.685915069580078	0.610495760982565	9130008F23Rik	TTCTGCACCCGGAGAGGTGGTTG
chr17	41216041	41216064	-	0.761722564697266	0.642087640238605	Glyatl3	TTGTAGAACCGGGCCAACCCCGA
chr17	41216052	41216075	-	0.0988326072692871	0.627049551287625	Glyatl3	CTGCCATTTTCTTGTAGAACCGG
chr17	41220920	41220943	-	0.737857971191406	0.762952102205989	Glyatl3	ATCTGTGCCAGACCACAGTTTCC
chr17	41220929	41220952	-	0.55282958984375	0.615939538535797	Glyatl3	TCCTGTTTCATCTGTGCCAGACC
chr17	41223595	41223618	-	0.640634155273437	0.723944928860612	Glyatl3	AAAAGGAAGTGGTATTGGATTCA
chr17	41235501	41235524	-	0.0740461397171021	0.491864387859817	Cenpq	TTTTTGCTTTAGGAAGAAATAGA
chr17	41240968	41240991	-	0.0162399816513062	0.647590438715852	Cenpq	CTCAATCTTTTTGTTCCCCAGTG
chr17	41248097	41248120	-	0.251634349822998	0.636999248723609	Mmut	AGCTGCTTTTTGGCCAGTACAGC
chr17	41248296	41248319	-	0.750264587402344	0.641656887866566	Mmut	TTCCACAGTACTAAAGCCTGCAT
chr17	41249534	41249557	-	0.734331436157227	0.64912049546575	Mmut	TAAAGGAATGCCATCAAATAGGA
chr17	41249679	41249702	-	0.560207862854004	0.603923269234485	Mmut	TGACCATAAACTCCTTTAGGATG
chr17	41249713	41249736	-	0.605702362060547	0.730587070396969	Mmut	ATCGATGGCTCTGGGGGAAAAAT
chr17	41254714	41254737	-	0.734161376953125	0.808998769014846	Mmut	CATGTAGAAGTTCATTCCAATTC
chr17	41254762	41254785	-	0.659961090087891	0.594387530809492	Mmut	TATTAAGTGAGCCCACAGTCTTC
chr17	41254855	41254878	-	0.723083343505859	0.717643627216268	Mmut	CATCCATACCTGCTCAGTAAGTG
chr17	41258002	41258025	-	0.629858779907227	0.717160119365727	Mmut	ACAGTGGGCAAACCCAGCGCTTC
chr17	41262747	41262770	-	0.819894561767578	0.55323401278387	Mmut	TATTCTCTCTTACCAGAATCTAT
chr17	41263684	41263707	-	0.518367958068848	0.764701464542779	Mmut	CAACTGATACTTATTTACTCCAA
chr17	41295458	41295481	-	0.405401954650879	0.721760041232606	Gm54006	CTCCACGGCTATTAGGGCCTGGA
chr17	41295828	41295851	-	0.306786155700684	0.735451554139056	Gm54006	CGGTCTTTGAAGGAGCCGAGGGT
chr17	41296298	41296321	-	0.683945693969727	0.85589213293677	Gm54006	CAAGGGTCTTGAACCCGAGGAAA
chr17	41296432	41296455	-	0.696646270751953	0.725181262223738	Gm54006	ACATGTTATCAAGTGATTAAGAT
chr17	41296461	41296484	-	0.505014762878418	0.604243995483171	Gm54006	TGGTGTTAGGAGCCCTTTTGTTC
chr17	41296523	41296546	-	0.678496246337891	0.637319760199336	Gm54006	TAAGGAAATTCAAGACAGTCTAT
chr17	42627925	42627948	-	0.479789047241211	0.679894128484761	Ptchd4	CATCACGGCTCGGTGGGTCTGCA
chr17	42627983	42628006	-	0.652202758789063	0.617961085766936	Ptchd4	TCAACACACACAGATGGGAAAAA
chr17	42627996	42628019	-	0.55370548248291	0.600868317480136	Ptchd4	TTATCCTGATTTCTCAACACACA
chr17	42903659	42903682	-	0.728736801147461	0.611538407011262	Opn5	TCATATGCTAAGATCATCGCCAA
chr17	42903898	42903921	-	0.594991798400879	0.573512728155518	Opn5	TACCTCCAGGGGTCTGGCTGAAG
chr17	42905728	42905751	-	0.735482406616211	0.729208131070497	Opn5	AGCATACTGGAATGTAAGTATGA
chr17	42907506	42907529	-	0.526705360412598	0.536860236676203	Opn5	TTTGGCTGTGGAAGCCTGATTAC
chr17	42922091	42922114	-	0.447325973510742	0.819233600857088	Opn5	CTGGGAAGCGGATTTAGTGGCTG
chr17	42978420	42978443	-	0.504215202331543	0.689704005075572	Adgrf4	CAACCTTGGGGGCCATTCTAAAA
chr17	42978694	42978717	-	0.558624649047852	0.667122603903035	Adgrf4	ATTGCCAACAAAAATGCCAGCTC
chr17	42978707	42978730	-	0.542621650695801	0.671183270900215	Adgrf4	AAATTGGGCTTTCATTGCCAACA
chr17	42978762	42978785	-	0.693273773193359	0.849357115244713	Adgrf4	CCTTGCAGAACTATGGCAAAGTG
chr17	42980666	42980689	-	0.631387100219727	0.741447250009363	Adgrf4	AAGGAATCCAAAAGTACTGCCCC
chr17	42980717	42980740	-	0.552989921569824	0.839602590811846	Adgrf4	CCATGAGCTTAATTGGCAATGCA
chr17	42983517	42983540	-	0.683509292602539	0.743700461812393	Adgrf4	AGGTAAATGTGATGGACTGTGCA
chr17	42983528	42983551	-	0.291909523010254	0.481746699107742	Adgrf4	TTCCTGTTTTCAGGTAAATGTGA
chr17	42983533	42983556	-	0.0219235849380493	0.458259884292699	Adgrf4	TTTTCTTCCTGTTTTCAGGTAAA
chr17	42986631	42986654	-	0.712773284912109	0.733653652311898	Adgrf4	AAATATCTCTACAGAAGCATGAG
chr17	42986649	42986672	-	0.775662994384766	0.766637870878166	Adgrf4	AGGATGAAGATAAATTTCAAATA
chr17	43021473	43021496	-	0.727993927001953	0.873944996216343	Adgrf2	CTCAGTGGCCCAGTACTACACCA
chr17	43021624	43021647	-	0.532436828613281	0.716449024194707	Adgrf2	CATCTGCAGCTTGATCATCTGCC
chr17	43021698	43021721	-	0.680984039306641	0.538197962970142	Adgrf2	TCCATTCTAATGTCTCCCAACAC
chr17	43021962	43021985	-	0.226672077178955	0.632700469432894	Adgrf2	CCAACTCTTGGGGCCATCCTGGA
chr17	43021983	43022006	-	0.629363174438477	0.807502933160282	Adgrf2	CAGGTCATCAGCATTGCTTTCCC
chr17	43022076	43022099	-	0.635239906311035	0.644905322134642	Adgrf2	ACGTTCTCAATGCGAATTAATGA
chr17	43022297	43022320	-	0.620178146362305	0.596255865679461	Adgrf2	TTTGGCAGAGTTACAGTGCCATG
chr17	43024115	43024138	-	0.714441070556641	0.756424388309437	Adgrf2	ATAGAGAACTTAAAACCATAATG
chr17	43024179	43024202	-	0.720071792602539	0.810630557500354	Adgrf2	CAGGAGGATAAGGAACTATATTC
chr17	43024198	43024221	-	0.360640296936035	0.549720394413986	Adgrf2	TTCACTTCGCTCCTGTTTCCAGG
chr17	43025299	43025322	-	0.644310073852539	0.690923861673771	Adgrf2	AGTCTTGTCCTCCAGACAGTGAG
chr17	43025348	43025371	-	0.651490478515625	0.825986137336294	Adgrf2	CCAGATGTCTGTGATGGTGTCTG
chr17	43025353	43025376	-	0.380553665161133	0.403372475742587	Adgrf2	TTTTCCCAGATGTCTGTGATGGT
chr17	43131484	43131507	-	0.741410675048828	0.753833345187014	Cd2ap	CCTCTAAAGGCTGAAGAAAAAGG
chr17	43131536	43131559	-	0.642976608276367	0.75049979541444	Cd2ap	CTACTTCCCAGCTCCAAAGCCTG
chr17	43131540	43131563	-	0.614502410888672	0.49843752228073	Cd2ap	TTTCCTACTTCCCAGCTCCAAAG
chr17	43133265	43133288	-	0.862323837280273	0.814525191157823	Cd2ap	CCCTCTCCCCAGAAACCAAAGAA
chr17	43135388	43135411	-	0.690194549560547	0.851565077207866	Cd2ap	CAGATAACTTTGCTGTTCAGATA
chr17	43136772	43136795	-	0.779770278930664	0.81586239427039	Cd2ap	CCTATACAGGAACCAATGAAGAT
chr17	43136801	43136824	-	0.798870391845703	0.768680148710689	Cd2ap	AGCTAAGGAATATTGTAGAACAT
chr17	43137235	43137258	-	0.745205993652344	0.618619176293572	Cd2ap	TCTTCTAGCCTTTAATCCTACAG
chr17	43145101	43145124	-	0.46474536895752	0.698939105057316	Cd2ap	CCTCAAACTTTGTGAAAGAATTA
chr17	43145155	43145178	-	0.713307571411133	0.752018387932594	Cd2ap	AGGTAGAAGAAGGCTGGTGGAGT
chr17	43149676	43149699	-	0.685898818969727	0.64732165673421	Cd2ap	TTGCAGAGACAAAAAAGCGTCAG
chr17	43156358	43156381	-	0.0371630191802979	0.534222606668143	Cd2ap	TCTCTTTTTAGGAAATTAAGCGA
chr17	43348839	43348862	-	0.60401424407959	0.592568096451286	Tnfrsf21	TTCCGCACACCCCAGCCCACGGG
chr17	43350925	43350948	-	0.7871484375	0.689221479491169	Tnfrsf21	GGATACTGCACACCACTATCAGC
chr17	43350981	43351004	-	0.611142425537109	0.827620039441149	Tnfrsf21	CACTATGGCGCTGGGATCCTGCC
chr17	43351028	43351051	-	0.57172607421875	0.552380047846812	Tnfrsf21	TCCCGGTTCTGGGTGGGAGTCAG
chr17	43604118	43604141	-	0.147435760498047	0.437624817826556	Adgrf1	TTTTGTTCTTCGGCCATCATTTT
chr17	43604139	43604162	-	0.526974830627441	0.780930990753568	Adgrf1	CTCAACCATACTGACAATTTCTT
chr17	43606066	43606089	-	0.659343185424805	0.696956888858182	Adgrf1	AAGAGCTTCAGAAATCTCTTCAG
chr17	43609898	43609921	-	0.379493293762207	0.66709648940385	Adgrf1	ATCGATTTCAAAAGTGCCCCAAA
chr17	43609964	43609987	-	0.757841720581055	0.741060531014334	Adgrf1	AATTCCAACTGTGTAGTGGGCAT
chr17	43614584	43614607	-	0.660771484375	0.542179201641683	Adgrf1	GGCCTCCTGTTCAATGGCAAAGA
chr17	43614649	43614672	-	0.669032592773438	0.820175581435319	Adgrf1	CCGAATACTCGAAAAGAGCCATA
chr17	43618489	43618512	-	0.850079956054687	0.781693570577667	Adgrf1	AAGTGCAGAAAATCATACCATCA
chr17	43620962	43620985	-	0.334819030761719	0.786190391932542	Adgrf1	CAATGTCTTTAGTAGCTGGGAGC
chr17	43621014	43621037	-	0.487997627258301	0.831365518127151	Adgrf1	CAGAAAAATTAAGAGGCAGAGCC
chr17	43621030	43621053	-	0.399150505065918	0.865820004754604	Adgrf1	CAGTCAATGAATTTTCCAGAAAA
chr17	43621085	43621108	-	0.597081184387207	0.804069188190005	Adgrf1	CATCTGATAGTTGTAGCCCCGTG
chr17	43621150	43621173	-	0.690683135986328	0.596578600410104	Adgrf1	TGGAATTGATCTGGTTCAATAAA
chr17	43621224	43621247	-	0.662289352416992	0.907399883157568	Adgrf1	CTCTCTGGGTAATGGGTAGAATG
chr17	43621283	43621306	-	0.598519515991211	0.675849629573599	Adgrf1	GCTGATGGAATAGTTTTGAATAA
chr17	43621314	43621337	-	0.0188157987594604	0.69776187415063	Adgrf1	CCTTTATTTTGGAAAAGTTCAGG
chr17	43621394	43621417	-	0.476513442993164	0.615670265526095	Adgrf1	ATTAACCAGTTGGCAGCCTGCAT
chr17	43733421	43733444	-	0.607637672424316	0.733251284237388	Adgrf5	AAAGCTGATCTCAATATCCACCA
chr17	43735322	43735345	-	0.603548011779785	0.585802857245823	Adgrf5	TCACAGAAGCACAAGAGGTCATT
chr17	43735344	43735367	-	0.62491943359375	0.782231815615053	Adgrf5	CTCAGACCACTGGTAGCCTTTCT
chr17	43735415	43735438	-	0.455984573364258	0.61978004090774	Adgrf5	AGACAACTGCAGTAGCCGCCTGG
chr17	43735463	43735486	-	0.45530330657959	0.549481550603863	Adgrf5	GTACCTTCTGGGAGCTGGCAGAA
chr17	43735682	43735705	-	0.74023811340332	0.86853826489732	Adgrf5	CAGATCAGTCTTGTAGGACCTAT
chr17	43739377	43739400	-	0.759068832397461	0.613244003726726	Adgrf5	ACACTCCAGAGTCACATTGTCTC
chr17	43739419	43739442	-	0.820978622436523	0.607301357425353	Adgrf5	TCCATAGTACCAAGACGTGTTGG
chr17	43741422	43741445	-	0.700662536621094	0.570543664085557	Adgrf5	TGACTGTTCCATATTCAAAAATA
chr17	43741467	43741490	-	0.555983734130859	0.520128289037332	Adgrf5	TCTCCTCCTTGGCCAAAATCCGG
chr17	43741546	43741569	-	0.558767547607422	0.743299703483845	Adgrf5	CATTCAATACTGCTCCAGTTTGC
chr17	43750635	43750658	-	0.481338081359863	0.566743435109776	Adgrf5	TAGGCTGTTCCCGGTGGTGCTCT
chr17	43756920	43756943	-	0.689484405517578	0.830635451671319	Adgrf5	CCAGGATCCCCAATGCCAATGAT
chr17	43757088	43757111	-	0.601125068664551	0.692966951455138	Adgrf5	AGATTTACCTTGGCCACCTGGAG
chr17	43757908	43757931	-	0.472971496582031	0.573658870880244	Adgrf5	TGAATTCACTTGGGTGGGAACCG
chr17	43760767	43760790	-	0.693318862915039	0.821469933422966	Adgrf5	CACGGAGTGCAGGAACTGAGAAC
chr17	43790073	43790096	-	0.652013854980469	0.823434837260124	Mep1a	CTGGGTACCAAAGGGGACCCTGG
chr17	43790084	43790107	-	0.511278877258301	0.614826250459365	Mep1a	GCTATGTTTTCCTGGGTACCAAA
chr17	43790149	43790172	-	0.73529426574707	0.876124352983533	Mep1a	CTCAGGAGACTCTGATCACAACT
chr17	43790157	43790180	-	0.0120702862739563	0.442545868070702	Mep1a	TTTTTTTCCTCAGGAGACTCTGA
chr17	43798081	43798104	-	0.293390216827393	0.580794053776648	Mep1a	GTTTAACAAGAACGAAAGCATCC
chr17	43798161	43798184	-	0.812515487670898	0.739709214911847	Mep1a	AACACATATGACGACAACACCAT
chr17	43802578	43802601	-	0.721333160400391	0.84487574446551	Mep1a	CATTGGTGAGGGATGTGACTTTA
chr17	43805776	43805799	-	0.553987731933594	0.656989309929179	Mep1a	AAGCCCTACGAAGGGGAGAGTTC
chr17	43808847	43808870	-	0.663053894042969	0.69957193077722	Mep1a	ATAGAGAACCAGAAATGCCATGC
chr17	43810278	43810301	-	0.598659362792969	0.714924657237794	Mep1a	AAGGGGACATCCTTCTGCCCGTG
chr17	43813315	43813338	-	0.435358772277832	0.559804770640103	Mep1a	TTTTGGCAGATCACGATACAGAT
chr17	43813325	43813348	-	0.0110066068172455	0.577582985475596	Mep1a	ATTATTTTTCTTTTGGCAGATCA
chr17	43813440	43813463	-	0.347308197021484	0.697725911705336	Mep1a	CTTCCAGATTAAGCATCTTTTGA
chr17	43849991	43850014	-	0.702122116088867	0.652311523410296	Ankrd66	TCCATGGTATATCTAAGGACAAA
chr17	43905222	43905245	-	0.182069931030273	0.77509180907824	Pla2g7	CTTTGGGGATTTTACTATGGCCA
chr17	43907817	43907840	-	0.688350143432617	0.645379581357265	Pla2g7	TCCAGTCCTCAAAGGAGAATTCC
chr17	43911417	43911440	-	0.425715675354004	0.789930460520251	Pla2g7	CACTTTTGCAGCCACCTGGTCTT
chr17	43911442	43911465	-	0.697042922973633	0.688699298058577	Pla2g7	TCAGGTAAAGCCAAGACCTGTTT
chr17	43911465	43911488	-	0.204490489959717	0.616673380557419	Pla2g7	CGACTCCTCTTGTTTTACTTTTC
chr17	43911476	43911499	-	0.538462257385254	0.673895668505152	Pla2g7	CGGACACTTTCCGACTCCTCTTG
chr17	43913796	43913819	-	0.749010391235352	0.752852718595922	Pla2g7	ATGTCAAAAGCTGAACCTAGTAC
chr17	43936916	43936939	-	0.665875701904297	0.832288712058707	Tdrd6	CCAGAGGATAACTTATGGTACCG
chr17	43937052	43937075	-	0.229246921539307	0.716634406783585	Tdrd6	AGATTTTTACATCCAGCTGATAG
chr17	43937070	43937093	-	0.502511329650879	0.603389862842094	Tdrd6	TCATATTAACGACCTTTCAGATT
chr17	43937251	43937274	-	0.631992568969727	0.767389831345096	Tdrd6	CATTAACAAGGGAGAAGAAAGAA
chr17	43937665	43937688	-	0.35999324798584	0.7414918428151	Tdrd6	AGGAAACTGTTTTAGATAAGTCA
chr17	43938175	43938198	-	0.0712668704986572	0.618987167230962	Tdrd6	AGAGCGCCTGCCGTTTTTTGGTA
chr17	43938293	43938316	-	0.43491584777832	0.666550411832486	Tdrd6	AGCGGGTTCATCGATAGCGCTCG
chr17	43938807	43938830	-	0.887129287719727	0.675199434663303	Tdrd6	TACTGCACAGGACACAGAGAAGG
chr17	43938816	43938839	-	0.471980133056641	0.630892131272339	Tdrd6	AAACCTTTCTACTGCACAGGACA
chr17	43938846	43938869	-	0.400306167602539	0.694821092699365	Tdrd6	AGAAGCTTTGGCGGACACGGTCA
chr17	43938942	43938965	-	0.208418579101563	0.558721993951051	Tdrd6	TGGTCATTTTATGGCGGAGCCTA
chr17	43939436	43939459	-	0.455696907043457	0.578277461162272	Tdrd6	TATTCTTCTGCCAGTAAGCTGGA
chr17	43939584	43939607	-	0.687140579223633	0.67806260204493	Tdrd6	CCTCCCCTCCTTGAGATCCATCA
chr17	43939624	43939647	-	0.751762008666992	0.738817787944284	Tdrd6	AGTCTCAGTCCCCCGCTGAGGAA
chr17	43939687	43939710	-	0.556072273254395	0.594159519137639	Tdrd6	TTCAGAGCCAGGGGATAGAGGAG
chr17	43939924	43939947	-	0.728334197998047	0.675475496037487	Tdrd6	GAATGCCTGTGGTGACCTACCCT
chr17	43940552	43940575	-	0.532641754150391	0.742543980815765	Tdrd6	CTTAGCAACCTGCAGGGCAAGGA
chr17	43959963	43959986	-	0.528935890197754	0.796239078632012	Slc25a27	CTGGTCTCCATCGTGCAATGGCT
chr17	43960588	43960611	-	0.83275634765625	0.64681288270103	Slc25a27	TCCTTCGCCAGATCTAACCACTT
chr17	43964346	43964369	-	0.601717147827148	0.593541734895345	Slc25a27	TTAGATTCCGTGGAGTACATCAT
chr17	43972572	43972595	-	0.514783706665039	0.641904573001552	Slc25a27	ACACAGTGTACTCTGGAGGTCGG
chr17	43972585	43972608	-	0.641549453735352	0.849835976518582	Slc25a27	CATGGTCTGTTTCACACAGTGTA
chr17	43975124	43975147	-	0.823916244506836	0.806233101828731	Slc25a27	CCCTCGATCTCACAAAAACCCGA
chr17	43975138	43975161	-	0.610112915039063	0.697310028047124	Slc25a27	ATTAGCAACCTTTCCCCTCGATC
chr17	43975144	43975167	-	0.495639610290527	0.50217803277396	Slc25a27	TATTTCATTAGCAACCTTTCCCC
chr17	43977012	43977035	-	0.85873893737793	0.636749431456902	Slc25a27	TGTGTGTTCCAAGAACATTATAG
chr17	43978622	43978645	-	0.555078392028809	0.807940443121999	Cyp39a1	CCAAACTCAAGTCCAGCTCCAAT
chr17	43978644	43978667	-	0.346323928833008	0.545395102764416	Cyp39a1	TATAAATTCAAGAGGGGCTTTCC
chr17	43987729	43987752	-	0.672189636230469	0.847490229022702	Cyp39a1	CCATAGCAAAGATGGTAAATACC
chr17	43991046	43991069	-	0.582515487670898	0.734614521237725	Cyp39a1	ATCAAGGCATACAGTCGCTCATG
chr17	43993854	43993877	-	0.386672897338867	0.592162824581096	Cyp39a1	TTAAAGAGGGTATTGAGTGTGGC
chr17	43996095	43996118	-	0.562818794250488	0.62058102215943	Cyp39a1	TCAAACAGCGCCAGGAGCCATCT
chr17	44002537	44002560	-	0.821419830322266	0.719869110017142	Cyp39a1	CGTCTCCACCACTTCCAATATGG
chr17	44012404	44012427	-	0.633536491394043	0.60355031721009	Cyp39a1	TAAAACAGTCCTGTGGATATCGG
chr17	44391632	44391655	-	0.699035491943359	0.632722396173204	Enpp5	TGCTCTTCTGGCTGTAGAGAAAA
chr17	44391713	44391736	-	0.507866287231445	0.694517127554842	Enpp5	ATGATATAATGGAAATGAGGGGT
chr17	44392214	44392237	-	0.552724571228027	0.674856461771206	Enpp5	AGCATCTTTATCAGATACCCTAA
chr17	44393688	44393711	-	0.352021141052246	0.591047615871669	Enpp5	TGGTATCTCCTCCTTTTTATAGA
chr17	44412359	44412382	-	0.421616172790527	0.812537005486345	Enpp4	CCTTTTACAGATGTAACAGAGGT
chr17	44413192	44413215	-	0.744257965087891	0.603703446346156	Enpp4	TGAATCCAATGATAAGGATCCGT
chr17	44413286	44413309	-	0.688804931640625	0.866592094269289	Enpp4	CAAACCACTACAGCATTGTGACG
chr17	44445874	44445897	-	0.709027328491211	0.64572153814224	Clic5	AGAGTCTTCATGGACTCTGTCAT
chr17	44445901	44445924	-	0.593190956115723	0.568028728869841	Clic5	TAGCCTGGTGGCATACAGATCAT
chr17	44445939	44445962	-	0.684196853637695	0.687548843898935	Clic5	GAGACATACGGTGACAAGTATTC
chr17	44446474	44446497	-	0.84712272644043	0.624340175410119	Clic5	TCCCAACCCAATAGCAGCAGAAA
chr17	44548064	44548087	-	0.656729049682617	0.716866586385076	Clic5	AGCCAGAGGATCATGAAGAGACG
chr17	44548100	44548123	-	0.682245407104492	0.679386361655035	Clic5	AGATCCACGGTGGTGACATTGAA
chr17	44950697	44950720	-	0.602775001525879	0.581864229733275	Runx2	TTCCCAGATCCCAGGCAGGCACA
chr17	44969559	44969582	-	0.712397384643555	0.88275797748694	Runx2	CAGGGCACAGACAGAAGCTTGAT
chr17	45028149	45028172	-	0.999437942504883	0.75595270070626	Runx2	ACCTTGACCATAACAGTCTTCAC
chr17	45028177	45028200	-	0.503292045593262	0.821933217615294	Runx2	CTCTCTTAAATCTGCAGGCAAGA
chr17	45035778	45035801	-	0.14865870475769	0.775514879141567	Runx2	CTGTTTTATGTAGGTTGTAGCCC
chr17	45234076	45234099	-	0.784065399169922	0.769237777446476	Supt3	ATGGAGAGGCCTCCTAGCATCAC
chr17	45302673	45302696	-	0.719306030273438	0.592966907989169	Supt3	TCATCAAGAACAGAAGATCTTCA
chr17	45302691	45302714	-	0.284684200286865	0.688117254934832	Supt3	ATAGTACCTTATCTTTTCTCATC
chr17	45344155	45344178	-	0.407706336975098	0.638719631816716	Supt3	ACAGAATTCTGCATATTGAGCTG
chr17	45347649	45347672	-	0.600366706848145	0.870169964360843	Supt3	CATAGCTATGACATTGGGTTTTA
chr17	45347673	45347696	-	0.692639083862305	0.728925374574247	Supt3	GTATGCCAGATATGCCAGGATTT
chr17	45349057	45349080	-	0.777854156494141	0.619378332136281	Supt3	TGATACTCACCTCAGCAGAGTTG
chr17	45722904	45722927	-	0.742550735473633	0.630776394943215	Cdc5l	TGTTTGTATAGGACTCCTTCTAA
chr17	45726639	45726662	-	0.783381195068359	0.77749459620636	Cdc5l	AGATGCTGAACTCCAGGAAGTTG
chr17	45728010	45728033	-	0.675966644287109	0.637222182430274	Cdc5l	TGTCCTGATCTATTACAGTGAAA
chr17	45730544	45730567	-	0.491405639648437	0.688762013921705	Cdc5l	AGGAAACTGCGGCAGCAGGATCT
chr17	45730728	45730751	-	0.530454559326172	0.760237490606904	Cdc5l	CTCCAGGCGCCTTGCTGCCCTCC
chr17	45736890	45736913	-	0.702792205810547	0.76818421301602	Cdc5l	CCTTCAAGGGACAAAACTGCCCA
chr17	45763650	45763673	-	0.735277252197266	0.717143523626607	Spats1	CCCCCAGGGGACCTTACGAGAAA
chr17	45765120	45765143	-	0.620157508850098	0.702355653069319	Spats1	CCACAGATATTGATCCCAGAAAT
chr17	45765129	45765152	-	0.549457588195801	0.560619131374357	Spats1	TGACATTTCCCACAGATATTGAT
chr17	45768235	45768258	-	0.610135116577148	0.583232946402269	Spats1	TGATGTCTTGCAGAAGATGGGCA
chr17	45772126	45772149	-	0.718352966308594	0.685607252043621	Spats1	GCTGCCTGAAATCCCAAAGGAAA
chr17	45820359	45820382	-	0.653921432495117	0.785361348898829	Aars2	CAGGCCCATTCCTGTGTCTACAT
chr17	45856572	45856595	-	0.458136100769043	0.715651593141472	Tmem151b	CCCGACCCGGCTCGGCCGCCCTG
chr17	45856592	45856615	-	0.439418792724609	0.610376165567934	Tmem151b	GCGAGTTCATGGTGGCTTTCCCC
chr17	45858080	45858103	-	0.413669891357422	0.660852914176634	Tmem151b	ACCAAATCTCTCTGCCGGGAGTC
chr17	45858285	45858308	-	0.582067565917969	0.613713141125644	Tmem151b	TCGTGGTTCTGTGTGGGACCCTT
chr17	45858313	45858336	-	0.556171531677246	0.812302466974697	Tmem151b	CCATGTTGGCATTCTGGTCACCC
chr17	45867022	45867045	-	0.511919364929199	0.580269314050553	Nfkbie	TCTGGTTCCTTGTGGGTCTCCGG
chr17	45875852	45875875	-	0.749357757568359	0.712542496381389	Slc35b2	ACCAGGGGGAAGCAGAGACCCCT
chr17	45877152	45877175	-	0.477193145751953	0.703674922731481	Slc35b2	CTACTTCCTCAGAGTTGGTAGCA
chr17	45877241	45877264	-	0.573336944580078	0.741148629699376	Slc35b2	CTGCAGTATGCCCCAAGTCAGAT
chr17	45877530	45877553	-	0.517341156005859	0.799534819532349	Slc35b2	CCATCATCATGACAGGGATCACC
chr17	45880298	45880321	-	0.358213500976563	0.401206942661585	Hsp90ab1	TTTTAAAGCTTGGAATTCATGAA
chr17	45880731	45880754	-	0.605957984924316	0.668982368462313	Hsp90ab1	AGCACTTCTCTGTAGAAGGTCAG
chr17	45882697	45882720	-	0.601932144165039	0.72982820602293	Hsp90ab1	CTCCGCGAGTTGATCTCTAATGC
chr17	45882718	45882741	-	0.554184036254883	0.536486997061182	Hsp90ab1	TATTCAAACAAGGAGATTTTCCT
chr17	45901022	45901045	-	0.522851905822754	0.691375693620903	Slc29a1	ACAAACCGCCTGGACGTGTCCCA
chr17	45912743	45912766	-	0.587132225036621	0.698614649953199	Mymx	ATGCCAGAAGAAAGCTGCACTGT
chr17	45950314	45950337	-	0.516039314270019	0.548508141442796	Capn11	TGGTCAGTGTGGCTTGGAGGAGC
chr17	45950394	45950417	-	0.608944244384766	0.595426961642755	Capn11	TTGGCAGAGCCACAGAGTGGGAA
chr17	45950794	45950817	-	0.894758834838867	0.667302015686236	Capn11	TGTAGGTCACAGACAATAGTGAA
chr17	45953478	45953501	-	0.621898193359375	0.745910393101504	Capn11	ACAGGCGGCGTAGCACAGTGCAT
chr17	45953763	45953786	-	0.670524826049805	0.600391021398189	Capn11	TGGAGCGCCCTGCTGGAGAAGGC
chr17	45964492	45964515	-	0.723025207519531	0.800538711127564	Capn11	CCTGCTGAACCCAGGTCTATCGG
chr17	45975864	45975887	-	0.494096870422363	0.532070175318008	Tmem63b	TCATCTTCATGGTGCTGCTTCTG
chr17	45977087	45977110	-	0.822945556640625	0.843237648665514	Tmem63b	CCAGGGAACACCTCTCCATCCGA
chr17	45980928	45980951	-	0.813124237060547	0.783897206724617	Tmem63b	AGGGAGGCCTACCCCAACTGCAC
chr17	45984115	45984138	-	0.603213310241699	0.730210024342683	Tmem63b	ATCAATGGAATCTCCAAATATGC
chr17	45984137	45984160	-	0.400715560913086	0.772349608445337	Tmem63b	CCAGGTCAAGCGGACTCTTTTCA
chr17	45986331	45986354	-	0.635283546447754	0.786407154322624	Tmem63b	CCCAGGGCTTCTGTTCCTGGCTG
chr17	45989920	45989943	-	0.589397125244141	0.570744839291327	Tmem63b	TGTTCTCTGTCCCCAGGCTTCGC
chr17	46009124	46009147	-	0.605063972473145	0.531918547873156	Mrpl14	TTCTTCTGCCCCCTGATGGCCAG
chr17	46044585	46044608	-	0.644385528564453	0.591295902870007	1600014C23Rik	GGCCAGTGCCCCCCTCCCCAGTC
chr17	46044682	46044705	-	0.68329963684082	0.877288374654392	1600014C23Rik	CTGGGCCCTCAACAGAGAACTGT
chr17	46342249	46342272	-	0.526313591003418	0.550979035957851	Vegfa	TGCTCTCTTGGGTGCACTGGACC
chr17	46342631	46342654	-	0.418993835449219	0.449407952461944	Vegfa	GTCCAACTTCTGGGCTCTTCTCG
chr17	46436277	46436300	-	0.597662506103516	0.618235472269521	Mrps18a	GGTGTTCTTCCCGGCACAAGCCT
chr17	46447785	46447808	-	0.786479644775391	0.551628096813435	Rsph9	TGTCTCCTCAGGTCCAGATCAAG
chr17	46452533	46452556	-	0.650136260986328	0.787315245826445	Rsph9	ATGGGCGACCCTTCACACGAGTA
chr17	46454913	46454936	-	0.511925354003906	0.599343649446377	Rsph9	TGGGGCCGCATCCTTGGCCTTGT
chr17	46459200	46459223	-	0.367357330322266	0.464001031217154	Mad2l1bp	TTTGTCTTTACAGGCAGAGGACA
chr17	46463809	46463832	-	0.414583930969238	0.805478548730976	Mad2l1bp	CCGGGCCTGTGAGCCAGGAAGAC
chr17	46463957	46463980	-	0.637514152526856	0.679171851924553	Mad2l1bp	ACTTATGGACTAGATTTGGATTG
chr17	46472110	46472133	-	0.549336891174316	0.643976148667446	Gtpbp2	CACCCATGGCCGGGCCTCCTCCG
chr17	46472239	46472262	-	0.586872177124023	0.782798351041731	Gtpbp2	AGGTGCTCACCTCTGGGGGCAGG
chr17	46475713	46475736	-	0.64775260925293	0.590759631756066	Gtpbp2	GTACTAGCACCTCAGTGATCTTC
chr17	46475746	46475769	-	0.608863754272461	0.707581399139082	Gtpbp2	AAGGGCTCACCTGTTGGTTGTCA
chr17	46476720	46476743	-	0.50220344543457	0.728899194430489	Gtpbp2	AGGGCCAAGGCCAGCCCCAGGTG
chr17	46486180	46486203	-	0.67361701965332	0.732704766918016	Polh	AGGGAGACAGGCGTCTCAGCAGC
chr17	46492440	46492463	-	0.611909332275391	0.604397900744922	Polh	TTATAGGTACAGTGGTGGCTTTT
chr17	46499039	46499062	-	0.654366989135742	0.532903144473746	Polh	TTCCAGGTCCTGGCAAAACTTGC
chr17	46501681	46501704	-	0.555303955078125	0.628703894593651	Polh	AGAGGCTATTCGGAAACAAGGCT
chr17	46509687	46509710	-	0.660360565185547	0.559706461468833	Polh	TCCCCTCTAACTTTAGAATTATT
chr17	46509693	46509716	-	0.181220741271973	0.557839442019758	Polh	TTTTTCTCCCCTCTAACTTTAGA
chr17	46519097	46519120	-	0.454207305908203	0.76559023933834	Xpo5	CATGTTCTGCGTCAATGTTTGCT
chr17	46519133	46519156	-	0.562120170593262	0.817229113268898	Xpo5	CTGAAGCGTATTGAGTAGAAAAT
chr17	46525660	46525683	-	0.884881286621094	0.66809846758072	Xpo5	TGCTGACTGCAATGAGCAGACAC
chr17	46528509	46528532	-	0.807351303100586	0.593194920669412	Xpo5	GACCAAGCCTCCTCCATCTGCAG
chr17	46528561	46528584	-	0.87791015625	0.832741503372086	Xpo5	CCAGTGCACATAACACCTGACAA
chr17	46531764	46531787	-	0.59552001953125	0.632399910242572	Xpo5	AGCCACTTACAGTTGAAGAAAGC
chr17	46533652	46533675	-	0.488405075073242	0.850592985433315	Xpo5	CAAAAAAAAAGTCATAGCTTCCC
chr17	46535969	46535992	-	0.543276748657227	0.673953259784327	Xpo5	AAAGTTCAACACCAGCTGCAGCA
chr17	46537348	46537371	-	0.774164199829102	0.81237853673626	Xpo5	CCCAACAGATTCAAAAGTAACAA
chr17	46538821	46538844	-	0.7973828125	0.699802024064816	Xpo5	TTCAGAAAGCCAGATGTTGACCA
chr17	46540262	46540285	-	0.756611175537109	0.769252657855624	Xpo5	AGATCAGCACCCACATAGGCAAT
chr17	46541210	46541233	-	0.854224700927734	0.913779083526593	Xpo5	CACTGGGTGTGTAGCCCACCACA
chr17	46544645	46544668	-	0.830195388793945	0.880143516854956	Xpo5	CGGTGTATATAAAGTATTGTGAG
chr17	46555861	46555884	-	0.695006942749023	0.794129584888392	Polr1c	CCTCCAGTCTACACCAGGCATAT
chr17	46557030	46557053	-	0.79951042175293	0.793088261613424	Polr1c	CGGAGAATCCTGTTAGCTGAGGT
chr17	46557111	46557134	-	0.689147720336914	0.781909316963299	Polr1c	CGTGTGGACGTGGTGCAAATGGA
chr17	46558684	46558707	-	0.62232063293457	0.760199635143024	Polr1c	CCGGTAACTACGCCGGTTATGAT
chr17	46558715	46558738	-	0.697003707885742	0.609997479548876	Polr1c	TGTTGGCTCTAGGTCCACACCAC
chr17	46559219	46559242	-	0.498729209899902	0.550982553802855	Yipf3	TTCGAAGCCTCCCCATTCCGGGC
chr17	46559898	46559921	-	0.703611679077148	0.675941133268678	Yipf3	ATGCCAAGAAACTCCCCATCCTC
chr17	46559954	46559977	-	0.677587432861328	0.780968023988892	Yipf3	CCCATTGGCTTACCTGATCTGCT
chr17	46561368	46561391	-	0.583114242553711	0.676306215634902	Yipf3	CCTCCTTACCTGGGGGAAGTTGA
chr17	46572127	46572150	-	0.477992744445801	0.47072704046227	Tjap1	TCTGCCTTGTTGGCATGTGTAGG
chr17	46611966	46611989	-	0.689337844848633	0.800125048875274	Dlk2	CTGCCCAGCCACTGTGGCAGATG
chr17	46633082	46633105	-	0.471779594421387	0.742002973396446	Abcc10	CTCGATCTTCCAAGCTACAGCCC
chr17	46635186	46635209	-	0.262733325958252	0.732658478952865	Abcc10	CAAGCACATTGGAAGGAGGGGGC
chr17	46635301	46635324	-	0.510606269836426	0.80692360540369	Abcc10	CTATGCCTGGTTGGCACCCTTGC
chr17	46635497	46635520	-	0.744212951660156	0.571054375261463	Abcc10	TGCCCCCACTTCTCCCAGGACCT
chr17	46635554	46635577	-	0.675710067749023	0.604220615283293	Abcc10	TACCAACCCCGGCCCTGGTACTA
chr17	46635748	46635771	-	0.709456939697266	0.73665831050498	Abcc10	CATCTTCCCACTGCTAGACCTCC
chr17	46707697	46707720	-	0.615802116394043	0.596690780364394	Zfp318	TCTTGTTCGGTAGTCCTCATCAA
chr17	46707817	46707840	-	0.500205268859863	0.825556207287769	Zfp318	CTCAGATCGTATGGAATAGGAGG
chr17	46707911	46707934	-	0.684807968139648	0.648541904652974	Zfp318	GAGTCCCAGATGTAAAACTTGAG
chr17	46707989	46708012	-	0.825096740722656	0.67562607030906	Zfp318	GCCTGGCAAGGTCCAGTTCTCGA
chr17	46708170	46708193	-	0.478960762023926	0.657678106767982	Zfp318	TTCAGAATGGACTTCTTGGGCAT
chr17	46709650	46709673	-	0.737398529052734	0.691553829313173	Zfp318	AATCTCTGAAGTAAAAGCAGCAA
chr17	46709682	46709705	-	0.771271667480469	0.723549315356754	Zfp318	AGGTCAGCCTCCACTGTAGTCCC
chr17	46709746	46709769	-	0.589695472717285	0.699144955538448	Zfp318	ACTGTTGTCTTTAGGTATCTCAC
chr17	46709776	46709799	-	0.593084983825684	0.775323341772873	Zfp318	CTTAAAGCCTAGAAAACTGTCAA
chr17	46709908	46709931	-	0.725881652832031	0.904713365524666	Zfp318	CTGTGTAATGGTAGGATCAGCCA
chr17	46709949	46709972	-	0.766230087280273	0.621657666873092	Zfp318	TCCTCATCCTCAATATCAGGGAA
chr17	46710091	46710114	-	0.653356399536133	0.588241205043694	Zfp318	TTCTAGTGATTCTAGCTTTACAG
chr17	46710160	46710183	-	0.878570556640625	0.697980923040873	Zfp318	TGCTACTCCAATATCCAGCCCTA
chr17	46710868	46710891	-	0.394240303039551	0.620563432899768	Zfp318	TTGTTTGGGCTTTGCAGGAGTCA
chr17	46713659	46713682	-	0.219589462280273	0.672344392276883	Zfp318	AGTTTTTCTCTCTCTTCAATAAC
chr17	46713686	46713709	-	0.304597148895264	0.504159555351715	Zfp318	TTTTGCCGGGCTTCCTGTTCAGT
chr17	46716813	46716836	-	0.509736557006836	0.570763887500569	Zfp318	TGCTTCTTCTGTCTCTTTATGTA
chr17	46716881	46716904	-	0.478881645202637	0.72852322645804	Zfp318	AGGGATTTATCAAAGATATCAAT
chr17	46716921	46716944	-	0.67315185546875	0.654498427327022	Zfp318	AGGCTTCTCTGTAGACTCTTTAC
chr17	46716927	46716950	-	0.21692174911499	0.453107913274905	Zfp318	TTTTTCAGGCTTCTCTGTAGACT
chr17	46716945	46716968	-	0.0227986621856689	0.499809611659941	Zfp318	TGGGCTCTTAGATTTTTCTTTTT
chr17	46719969	46719992	-	0.798244781494141	0.748285448796096	Zfp318	AGTAGAACTAGGGCTCTTAATAC
chr17	46721282	46721305	-	0.603400726318359	0.589029242209895	Zfp318	GTTGTGCTGGTGACCCTTGACAT
chr17	46721573	46721596	-	0.412718658447266	0.507929608808144	Zfp318	TTCGTTCTTCATACAATGGGTTT
chr17	46721658	46721681	-	0.321028633117676	0.565226598845382	Zfp318	TCATTAAGTTTGCGTTTTAGCTC
chr17	46721680	46721703	-	0.528437042236328	0.404729210036263	Zfp318	TATCTTCTCCTCCTTTGGTTTCT
chr17	46721775	46721798	-	0.729660263061523	0.616118343947297	Zfp318	TCAGGGGCACTCCCATCCTCCGA
chr17	46721817	46721840	-	0.723378601074219	0.713914807551436	Zfp318	ACCTGGGGTCTGAGGCTAGCGTT
chr17	46721870	46721893	-	0.55689208984375	0.823595735574021	Zfp318	CAAAAGAAGCTGCTATTGATGCT
chr17	46721893	46721916	-	0.604895668029785	0.469286989021718	Zfp318	TGGCTTCTTCCAACTGAACTTTC
chr17	46721905	46721928	-	0.0159348583221436	0.429392297164203	Zfp318	TTCTTCTTTTTCTGGCTTCTTCC
chr17	46721953	46721976	-	0.371494255065918	0.687334365652522	Zfp318	CACCGTGTCTTCCTTTGGGGCCC
chr17	46721993	46722016	-	0.505086936950684	0.691288715132046	Zfp318	CAACTTCAGCTTTGCCGTCATCT
chr17	46722026	46722049	-	0.115191469192505	0.824094546744953	Zfp318	CAGAAAGCTTGATTTTGATGGGC
chr17	46722316	46722339	-	0.60413143157959	0.878411896113442	Zfp318	CTCTGGAGACCCTTTTAGAACCA
chr17	46722334	46722357	-	0.217453861236572	0.547782067274847	Zfp318	AGCCAGTTCCACTTTTTCCTCTG
chr17	46740267	46740290	-	0.698505630493164	0.678445580286546	Crip3	AGGCAGAAACGGTGCCAGTTCTT
chr17	46740990	46741013	-	0.43582332611084	0.568474769449973	Crip3	TTGGCCCGGGAGAGGCCAGTCCT
chr17	46741769	46741792	-	0.845957489013672	0.631729020844597	Crip3	TGCTGCCACTTACCAAAAAAGAC
chr17	46741915	46741938	-	0.775098037719727	0.575704422953328	Crip3	TGCCCAAAGACATCACTTTCTCA
chr17	46745573	46745596	-	0.764160232543945	0.558523789377103	Slc22a7	TCTCCCAACGAGGCTCTGAACAA
chr17	46749186	46749209	-	0.683426132202148	0.592744121983409	Slc22a7	TCCTGCCCATCTTCATGGCTGCT
chr17	46758430	46758453	-	0.722964019775391	0.67371803192144	Ttbk1	AGCCTCAGGCCAATGGGAAAGAG
chr17	46771937	46771960	-	0.866403503417969	0.756871660459135	Ttbk1	AGTTGGAGGAGGACAGACTCTCG
chr17	46771949	46771972	-	0.267424259185791	0.551604911872859	Ttbk1	TTGGTCTCTTTCAGTTGGAGGAG
chr17	46781725	46781748	-	0.718161315917969	0.815502432432197	Ttbk1	CCTGCCTCCCCAGAGTGGTCAAT
chr17	46787672	46787695	-	0.543840065002441	0.658182062628592	Ttbk1	ATCTCTTCCTGGACCACATTGCC
chr17	46789860	46789883	-	0.648057174682617	0.681594406211042	Ttbk1	ACGTTGAGTACCACACTGCGCCT
chr17	46831423	46831446	-	0.638599739074707	0.583878362862435	Cul9	TGGCCTAGAGCTGGCCACGACGT
chr17	46832064	46832087	-	0.695431671142578	0.794897285484861	Cul9	CACAGTCAGCAAGAACAGTAAGG
chr17	46832420	46832443	-	0.736766052246094	0.74067881696725	Cul9	AGATGCAGGAGGTGTGAGCTCCC
chr17	46832840	46832863	-	0.648122711181641	0.56198447221219	Cul9	TCCCTGATGACGAGGCCGCCCAA
chr17	46832890	46832913	-	0.350344161987305	0.773954071726823	Cul9	CAGACTGAACAGAGTTTTGCGCC
chr17	46834269	46834292	-	0.538748168945313	0.750641282423393	Cul9	CTCAGGCAGCTGACCCTGCTGGT
chr17	46837401	46837424	-	0.487517051696777	0.651311415951707	Cul9	CTTCCCTTCCCCAGGGTCATGAC
chr17	46839511	46839534	-	0.739635696411133	0.678221336244279	Cul9	ATCCCCAGCCGAGATTCCATCCA
chr17	46839565	46839588	-	0.433797302246094	0.578269344490014	Cul9	TTGCAGGCACTCAAGATGCTGGC
chr17	46841067	46841090	-	0.560818367004395	0.640841081891666	Cul9	CTTCTCAGAGAGAAGCTCGTGAA
chr17	46848733	46848756	-	0.387320137023926	0.649296243868056	Cul9	CCTCACTAATTGCAGAAATGGCC
chr17	46849864	46849887	-	0.607497673034668	0.800297187050832	Cul9	CAGAATCTGCATGAGAAACTGGA
chr17	46850298	46850321	-	0.519318580627441	0.685255940419118	Cul9	CTTCCAGGTCTTCTGGCAGTCGA
chr17	46850311	46850334	-	0.409878234863281	0.473683374162061	Cul9	TACCCTTCATTTCCTTCCAGGTC
chr17	46851283	46851306	-	0.568762702941895	0.589152306339061	Cul9	TAGCCGCAGCGGTTATGGTGAAT
chr17	46851463	46851486	-	0.384547119140625	0.572278703487722	Cul9	TGAGCTGGTGCGGAGCATGGGCT
chr17	46865661	46865684	-	0.637422790527344	0.676986307815193	Srf	TGTGGAAATCTCATGCTGCCTCG
chr17	46887540	46887563	-	0.560340156555176	0.669555442244932	Ptk7	ATCACCTTCAAAGTGGAACCTGA
chr17	46887827	46887850	-	0.649740829467773	0.59139719300861	Ptk7	TTCTATCTCTGCAGATGGAAGTA
chr17	46890085	46890108	-	0.740059585571289	0.841459822236434	Ptk7	CCAACTAACCCAGAAAAACTCAA
chr17	46890311	46890334	-	0.469915351867676	0.672832625054044	Ptk7	GAAGAATGGGACCTTGCGCATCA
chr17	46897392	46897415	-	0.765385894775391	0.77847589347604	Ptk7	CCTTCTACGCATGTCTCTGCAGA
chr17	46900980	46901003	-	0.705742950439453	0.69871086385647	Ptk7	AGCCCAGCCACCCCCGAGCCTGC
chr17	46902487	46902510	-	0.732295227050781	0.865182308910491	Ptk7	CAGTGTGTGGCTCGGGATAACGT
chr17	46902523	46902546	-	0.421612129211426	0.64378200599937	Ptk7	GCAGCTGTGGACCGGCTCCAGGA
chr17	46947199	46947222	-	0.593060836791992	0.786444117861875	Klc4	CTAGGCTTCCTGCTACCTAAAGC
chr17	46947700	46947723	-	0.412543182373047	0.533017637846846	Klc4	TCAGGTCTTGGGCACTGACCATC
chr17	46950388	46950411	-	0.794558334350586	0.840680792576052	Klc4	CAGGGACCAGAATAAGTACAAGG
chr17	46950398	46950421	-	0.696129913330078	0.608288242963017	Klc4	TGCTGCTTTCCAGGGACCAGAAT
chr17	46951613	46951636	-	0.558057403564453	0.532564277321752	Klc4	TTCCAGGAGGAGAAGGAGGGAGA
chr17	46958465	46958488	-	0.545744285583496	0.732361029232657	Mrpl2	CCACCTGTATGGTCTCGACCCCC
chr17	46959216	46959239	-	0.792176513671875	0.593334699732041	Mrpl2	TGGCCGGAACCGTAGAAAGTCAA
chr17	46959222	46959245	-	0.133614730834961	0.683908141539204	Mrpl2	CTTTTCTGGCCGGAACCGTAGAA
chr17	46959296	46959319	-	0.689442749023437	0.753900421076779	Mrpl2	CCATCCCAAACTTGCCTACAAGG
chr17	46959432	46959455	-	0.672893676757813	0.867145763758136	Mrpl2	CGTGGCAATGATCCAGCGCTTCC
chr17	46962671	46962694	-	0.808116226196289	0.719485542258922	Cul7	CATCTCCCCCAGCACAGACTTGT
chr17	46963409	46963432	-	0.588617897033691	0.676407824538242	Cul7	AATGGCCTCTTGTTGGCTCAATG
chr17	46966536	46966559	-	0.619205932617187	0.802022100735745	Cul7	CTGGGGAGCCTCGGAGCCGAGGG
chr17	46968004	46968027	-	0.313037014007568	0.777778385981329	Cul7	CAGGACTTTGGAGATGGCGTCCC
chr17	46968018	46968041	-	0.42461109161377	0.752562608200692	Cul7	CCTCGGTGCTTTTCCAGGACTTT
chr17	46968087	46968110	-	0.773130493164062	0.810561215912231	Cul7	CGGTAGAGGTGGGCATGCTTCTC
chr17	46981098	46981121	-	0.630298080444336	0.736661934951578	Rrp36	CAACATGCAGCTTGTGAAAAAGC
chr17	46983501	46983524	-	0.757665405273438	0.66806897145349	Rrp36	TCCTCAGGCCTCTGGAAATGTCA
chr17	46983506	46983529	-	0.331000633239746	0.524986905841248	Rrp36	ATTTCTCCTCAGGCCTCTGGAAA
chr17	46983756	46983779	-	0.643493728637695	0.779060521200884	Rrp36	CTGCAGCAGACACATCTGACATG
chr17	46988124	46988147	-	0.652674560546875	0.633483080516009	Klhdc3	ATTCCAACAATGAGATCTACTGT
chr17	46988388	46988411	-	0.729839324951172	0.823767159078586	Klhdc3	CAACGACATCCACAAGCTGGATA
chr17	46988419	46988442	-	0.529881706237793	0.514021530355836	Klhdc3	TACCTTCCATTGCTCAGGCCGAC
chr17	46992671	46992694	-	0.541289367675781	0.623551514979906	Mea1	CTCCTGCTCTTCCTCGGGTTCTT
chr17	46996531	46996554	-	0.826056365966797	0.634094868541358	Ppp2r5d	TGAACGAGCTGGAGGAGATTCTA
chr17	46997224	46997247	-	0.684676666259766	0.538684304002134	Ppp2r5d	TCGTCCGTGTCCTGCTTCCACTT
chr17	46997340	46997363	-	0.588334846496582	0.790730794208613	Ppp2r5d	CATTAGGTTTATCTATGAGACTG
chr17	46997546	46997569	-	0.382823028564453	0.681581981669692	Ppp2r5d	TCAAGACCATTTTGCATCGCATC
chr17	46997610	46997633	-	0.545115051269531	0.58019469636037	Ppp2r5d	TTAACCTCCTGCTTCTAGCTCCT
chr17	46997984	46998007	-	0.702783737182617	0.811501608950611	Ppp2r5d	CAGCCAAATATAGCCAAGAAGTA
chr17	46998002	46998025	-	0.49249080657959	0.611564238198242	Ppp2r5d	TTGGAGTCTCCAGATTTCCAGCC
chr17	46998011	46998034	-	0.374441566467285	0.522040274395065	Ppp2r5d	TTACGTTTCTTGGAGTCTCCAGA
chr17	46998037	46998060	-	0.766387100219727	0.715025158464259	Ppp2r5d	CCCCACAGCTCGTGTACGAGTTT
chr17	46998258	46998281	-	0.624020690917969	0.740104067042074	Ppp2r5d	AGTGAATCTCTTCCGGACGCTGC
chr17	47024931	47024954	-	0.595518951416016	0.83480314767357	Pex6	CATTAGCACTGTAGTGAGGCGAG
chr17	47024989	47025012	-	0.39023681640625	0.608529977065375	Pex6	TTCCGTTCGGCTGACCTGGGTGT
chr17	47031257	47031280	-	0.387916641235352	0.563332454717267	Pex6	TTCACTTTGAAAAACATCTCCCG
chr17	47037573	47037596	-	0.679905395507812	0.740880540952312	Gnmt	AGGAGATGGCTTTGATGCTGTCA
chr17	47038308	47038331	-	0.617655067443848	0.616050429816678	Gnmt	TGACCTCATCCAGAGTGGACTCC
chr17	47062983	47063006	-	0.324190483093262	0.725696363091866	Cnpy3	CTTTGCTGCTGCTGCTTCCGCTG
chr17	47067981	47068004	-	0.683244552612305	0.578199264664138	Ptcra	TTCTTGACTCACAGGGGAATCTT
chr17	47069746	47069769	-	0.718887710571289	0.795948558537294	Ptcra	CGTCTCTGGCTCCACCCATCACA
chr17	47083861	47083884	-	0.597321853637695	0.581439091270819	2310039H08Rik	TCCAGGCCCGGGACCTCCTGGCC
chr17	47089417	47089440	-	0.499429473876953	0.826473182137865	Rpl7l1	CAAATCTGAAGTCTGTCCGGGAG
chr17	47090327	47090350	-	0.681583633422852	0.741345102881904	Rpl7l1	AGGATTGAAGGAGTGAGTTTATT
chr17	47091412	47091435	-	0.440977249145508	0.518686472430325	Rpl7l1	GTGCATGATTCCTGGCGACAGCA
chr17	47120549	47120572	-	0.337160415649414	0.489198013055306	Bicral	TCCCTGTGTTTTATCGTTAGGTG
chr17	47135629	47135652	-	0.674865112304687	0.874130466895944	Bicral	CCAGGGAAGGCCAGGCTTCGCCA
chr17	47135962	47135985	-	0.567566299438477	0.620682796096618	Bicral	TGTCAGCTCCAACTCGGTGCACC
chr17	47136324	47136347	-	0.578846702575684	0.870148775283263	Bicral	CAGGCATCTTTACCCGTGCATAA
chr17	47136718	47136741	-	0.640942916870117	0.574992620433048	Bicral	TAATTACTCAGGTCAGACACTGC
chr17	47136932	47136955	-	0.618583641052246	0.627268750276979	Bicral	TTGAAGATGAACTTGAGTCTTCA
chr17	47222054	47222077	-	0.257641201019287	0.682374034009801	Prph2	ATGAAGCACCGGCCGGGGGTGTC
chr17	47266872	47266895	-	0.762773742675781	0.688733687755736	Ubr2	AGACGCAGCTCTTACAGCACTGG
chr17	47268100	47268123	-	0.557455635070801	0.646730968794336	Ubr2	AAGATGTTTAATGCAATTAAGAA
chr17	47268325	47268348	-	0.713083648681641	0.586812468566775	Ubr2	TCTCCCAGAGCCTGGTGATGCAC
chr17	47274103	47274126	-	0.508856163024902	0.659183546722822	Ubr2	ATTAGGCAGAGGAAGCTCAGCGG
chr17	47274611	47274634	-	0.78472526550293	0.614508559632835	Ubr2	TCCAGGGCAGAGCAGTCCAAGGT
chr17	47277179	47277202	-	0.140763282775879	0.567539884373708	Ubr2	ATTTTGGACAGGAGAAAGATTCA
chr17	47283813	47283836	-	0.601907424926758	0.87092950527634	Ubr2	CCAAGAAAAAGTTAGCATTCACC
chr17	47284952	47284975	-	0.69477653503418	0.624678933283923	Ubr2	TAAGGGAATGGACCCGATCACGC
chr17	47286939	47286962	-	0.417721824645996	0.617991309706016	Ubr2	ATGGACCATTTGAAACACAGAGA
chr17	47291265	47291288	-	0.804237365722656	0.7410340347172	Ubr2	AGTCGCAGACCTCTCGGTTCAGA
chr17	47294246	47294269	-	0.875157318115234	0.795448282980891	Ubr2	AGAGGAACACCAGCAGACAGACC
chr17	47296924	47296947	-	0.727564010620117	0.847965276294048	Ubr2	CAGTACTGTGATCAAGCAAAGAC
chr17	47296957	47296980	-	0.574272232055664	0.84798871713824	Ubr2	CAGGGCCGTAGGTCTGTCCGATA
chr17	47297693	47297716	-	0.805658721923828	0.580649874346397	Ubr2	TCCCCAGAGAGAAGAGTGACACC
chr17	47299619	47299642	-	0.795718154907227	0.714476804915997	Ubr2	GATATGCAGTAGATATACTGACC
chr17	47302014	47302037	-	0.514911231994629	0.621845428322317	Ubr2	TTCAAGATGACCACATCGGGAGG
chr17	47303989	47304012	-	0.544194564819336	0.574120508501571	Ubr2	TCTTCTTAACTTCACAGAGACTG
chr17	47311567	47311590	-	0.640274429321289	0.889393338549288	Ubr2	CAAAGCTCGAGCAGGCAAACAAG
chr17	47394451	47394474	-	0.408961219787598	0.568662939376835	Gm54009	TTCCACGGCTATTAGGGCCTGGA
chr17	47394821	47394844	-	0.306786136627197	0.735451554139056	Gm54009	CGGTCTTTGAAGGAGCCGAGGGT
chr17	47395276	47395299	-	0.683945693969727	0.85589213293677	Gm54009	CAAGGGTCTTGAACCCGAGGAAA
chr17	47395410	47395433	-	0.696646270751953	0.725181262223738	Gm54009	ACATGTTATCAAGTGATTAAGAT
chr17	47395439	47395462	-	0.505014762878418	0.604243995483171	Gm54009	TGGTGTTAGGAGCCCTTTTGTTC
chr17	47395501	47395524	-	0.678496246337891	0.637319760199336	Gm54009	TAAGGAAATTCAAGACAGTCTAT
chr17	47625367	47625390	-	0.476582260131836	0.595269259271198	Trerf1	TGGGTCCGGATCTCGCTGGCCTG
chr17	47626280	47626303	-	0.657238616943359	0.610642771180746	Trerf1	TGAGCTGGCTGGATCTGCCACTC
chr17	47634251	47634274	-	0.540612602233887	0.472875863089754	Trerf1	TTCTTCTCTGGTAGGTTCTTGAG
chr17	47680112	47680135	-	0.719339828491211	0.845351102712387	Mrps10	CATGGCCCTCTCTACCGTGGAGG
chr17	47681249	47681272	-	0.6201611328125	0.554230050375003	Mrps10	TGCTCTCATTCTCCATTTGGTGT
chr17	47685927	47685950	-	0.573565406799316	0.718220837139094	Mrps10	ACTAAGATGGACAGGCGTTTGTA
chr17	47700117	47700140	-	0.651719512939453	0.55669817932951	Guca1b	GGTCCTTGTCATAGATCTTGAAG
chr17	47702026	47702049	-	0.619814949035644	0.760671987039544	Guca1b	CCGGCAGACTGCATCTCTCTTAC
chr17	47706512	47706535	-	0.606877822875977	0.713380179540893	Guca1a	AAGCTCTACGACGTCGACGGCAA
chr17	47724805	47724828	-	0.68714714050293	0.5706332430813	Cimip3	TCTTCCTAGGATTCACAGAAATC
chr17	47724817	47724840	-	0.43743782043457	0.480916510698485	Cimip3	TCCTTCCTTTTCTCTTCCTAGGA
chr17	47744316	47744339	-	0.685503311157227	0.549899723882408	Cimip3	TGAGAAGTCTCGTTCAGCTTCAG
chr17	47744333	47744356	-	0.538995475769043	0.828554608639051	Cimip3	CACGATAGTGACATTTCTGAGAA
chr17	47747708	47747731	-	0.489773635864258	0.67065525032955	Cimip3	ATGCTGCTGCAGGCCGATCTGTC
chr17	47757527	47757550	-	0.501864318847656	0.723711703661994	AI661453	AGCGTGGCTGTTCCCGATTCGCT
chr17	47777010	47777033	-	0.52251651763916	0.800488968064544	AI661453	CACTTGGTAATAGCCCCAGGGGG
chr17	47777682	47777705	-	0.62774772644043	0.791744257134818	AI661453	CTGGTCCCACAGAGATAGGCTGA
chr17	47777970	47777993	-	0.449644317626953	0.560231248863529	AI661453	TCAGCTGAGGAGGCAAACCGAGC
chr17	47778037	47778060	-	0.504854431152344	0.612729849062759	AI661453	AAAGGTTCTTCCCCCTTCCAGCC
chr17	47778478	47778501	-	0.674198226928711	0.54774588005272	AI661453	TCTCTGCCTCACAGAGGCAAGGT
chr17	47778487	47778510	-	0.430436553955078	0.48896142569193	AI661453	TGGCTTTTCTCTCTGCCTCACAG
chr17	47804619	47804642	-	0.471552200317383	0.520570415240172	Taf8	TTCCACTTCCCAGTGATCGCTGC
chr17	47805268	47805291	-	0.511010627746582	0.695238243809477	Taf8	AAGGATGATGTCAGCACTTTTCC
chr17	47807508	47807531	-	1.00321067810059	0.864850298003768	Taf8	CGGATCCCCACACCTACATCAAA
chr17	47807517	47807540	-	0.517184715270996	0.767323910157632	Taf8	CTGAGTTTCCGGATCCCCACACC
chr17	47809152	47809175	-	0.662365875244141	0.571657697752796	Taf8	TTGTCCCTAGGCTTCAATGTTGA
chr17	47905720	47905743	-	0.786639099121094	0.755454612471542	Ccnd3	GGGTGGGGACGCAGGACAGGTAG
chr17	47905779	47905802	-	0.369065704345703	0.505209835876907	Ccnd3	GCGCAGCTTGGAGGCCAGCAACA
chr17	47913593	47913616	-	0.760828094482422	0.727540080091643	Bysl	ACCTCTACATGGCGCTCAAGAAG
chr17	47915309	47915332	-	0.626649589538574	0.836204346584342	Bysl	CCGTGTCTCCATAGGCGCACCCT
chr17	47923927	47923950	-	0.769342803955078	0.654957686610372	Gm20517	TTGGTGAGGAGCTCCACTGTCTG
chr17	47923927	47923950	-	0.769342803955078	0.654957686610372	Med20	TTGGTGAGGAGCTCCACTGTCTG
chr17	47923951	47923974	-	0.67596809387207	0.58692187807262	Gm20517	TCTGCTCCAAGCATCTCCAGTTT
chr17	47923951	47923974	-	0.67596809387207	0.58692187807262	Med20	TCTGCTCCAAGCATCTCCAGTTT
chr17	48000398	48000421	-	0.626178665161133	0.703376885260513	Prickle4	CCTCACCCAGCTGATCTTCTCCC
chr17	48000403	48000426	-	0.52846794128418	0.66843022633971	Prickle4	CTTTCCCTCACCCAGCTGATCTT
chr17	48001618	48001641	-	0.740892562866211	0.769635386891027	Prickle4	AGCAGGAACGCTACTGTCTGGCC
chr17	48002296	48002319	-	0.721507263183594	0.570171014093344	Prickle4	GGACTCTCCTGCAGCAGCTTCCT
chr17	48002313	48002336	-	0.544976959228516	0.622433818816278	Prickle4	AAACTGGCCTGGCTTTCGGACTC
chr17	48002385	48002408	-	0.668227081298828	0.729702164354975	Prickle4	CTCCTGTGTCCTTCCTCAGGCTG
chr17	48039739	48039762	-	0.620654907226562	0.573144013789277	Pgc	TGGCCAGGGTCATACTTGTGGTT
chr17	48097427	48097450	-	0.504706535339355	0.575646543384937	Tfeb	TCGGGGTTGGAGCTGATATGTAG
chr17	48099175	48099198	-	0.44142993927002	0.556699508688554	Tfeb	TTCTGCCGCTCCTTGGCCAGGGC
chr17	48135634	48135657	-	0.735655517578125	0.849735712953813	Mdfi	CCTAGCCCAGACCATGTCCCTCC
chr17	48141542	48141565	-	0.535713653564453	0.763924002301342	Mdfi	CCTTATCTGGGGTATTCTGAGTA
chr17	48141549	48141572	-	0.685746231079102	0.592572206114337	Mdfi	TCCTTTCCCTTATCTGGGGTATT
chr17	48186651	48186674	-	0.689497985839844	0.601967454202128	Foxp4	TCAGCACCTACCCCATTGCTCAC
chr17	48186829	48186852	-	0.478176574707031	0.680378488392112	Foxp4	ACAGCTGGCCAAGGAGAGTGAGC
chr17	48188947	48188970	-	0.740598220825195	0.657617789983846	Foxp4	CCTCTCCTTCCAGCTCCTCCCAT
chr17	48452801	48452824	-	0.82683219909668	0.68427500887308	9830107B12Rik	TGTGACATGCATGTATGATCCAC
chr17	48473779	48473802	-	0.727764282226563	0.559433529884254	A530064D06Rik	TGTGACATGCTGGTATGATTCGC
chr17	48544031	48544054	-	0.590392990112305	0.564630708218841	Trem1	TTCCTCTAGAACAATGGCAGCTT
chr17	48544213	48544236	-	0.66693733215332	0.7404308137769	Trem1	AGGGTGAACTTCCCCATGTGGAC
chr17	48556715	48556738	-	0.57072151184082	0.610466471066788	Trem3	TGGTGTTTGTGAGCACCAGAGTC
chr17	48571748	48571771	-	0.769491424560547	0.65669842153005	Treml4	AGCACATAGGACTCCTCCTTAGG
chr17	48571814	48571837	-	0.702518310546875	0.808615331973925	Treml4	CGAGGCTCAGAGGTAGTGACCAC
chr17	48571963	48571986	-	0.605140914916992	0.586737223127162	Treml4	TGAGAACAGTTACTTCTCTGAGG
chr17	48576431	48576454	-	0.502008285522461	0.58654407012228	Treml4	TGGGAGCGGAGCAATCGTCTGCG
chr17	48576457	48576480	-	0.650594482421875	0.769084090895583	Treml4	CTCCTGGCAAACCTACCTGTGCT
chr17	48609641	48609664	-	0.640929489135742	0.818158916442881	Treml2	CTGTACAGGTTCTCATTGGAGTG
chr17	48628084	48628107	-	0.638515625	0.783357156436339	B430306N03Rik	CTCAGGTACAGGATCACAAGGAT
chr17	48628095	48628118	-	0.460192108154297	0.48228677090231	B430306N03Rik	TTCGAGCTTTCCTCAGGTACAGG
chr17	48628142	48628165	-	0.457964248657227	0.748021693014538	B430306N03Rik	CTTGTCGTCAAAACCAAGCAGGA
chr17	48628153	48628176	-	0.465331916809082	0.601618745896101	B430306N03Rik	AGATCAGTTTCCTTGTCGTCAAA
chr17	48655786	48655809	-	0.70436408996582	0.621249574255155	Trem2	TGCAGGACCTCAGCCTCTCGGCC
chr17	48667313	48667336	-	0.418129272460938	0.755086131457501	Treml1	CCGGAGCTCTTCGGTCCACCGCT
chr17	48667363	48667386	-	0.688702545166016	0.733104799829486	Treml1	CACCTGCAGGAGCCCCCCACCCA
chr17	48671900	48671923	-	0.609816627502441	0.508016655216589	Treml1	TCGTCCTCTGCTTCCTCCCCCTC
chr17	48671904	48671927	-	0.557089691162109	0.428733880027288	Treml1	TTTCTCGTCCTCTGCTTCCTCCC
chr17	48672589	48672612	-	0.590677261352539	0.579387537503188	Treml1	TGGCCATCACAGCAAATATCACC
chr17	48672593	48672616	-	0.71778190612793	0.521234423035215	Treml1	TTTCTGGCCATCACAGCAAATAT
chr17	48699495	48699518	-	0.6772412109375	0.723936278961251	Nfya	AGGCATGATCACCATCCCAGCAG
chr17	48699517	48699540	-	0.426751708984375	0.587120483149867	Nfya	TTAAAGTTACAGTCCCTGTTTCA
chr17	48700295	48700318	-	0.731209182739258	0.617603490950243	Nfya	TACAGACACAACAACAGATTGCT
chr17	48702804	48702827	-	0.48109489440918	0.572590660389667	Nfya	TAGGTCCAGGGGCAGCCGTTAAT
chr17	48702808	48702831	-	0.501002807617188	0.48498299205212	Nfya	TTTCTAGGTCCAGGGGCAGCCGT
chr17	48730308	48730331	-	0.730339050292969	0.628210397331567	Apobec2	GACCCGGCCCTCAAGTACAATGT
chr17	48730332	48730355	-	0.560267295837402	0.541329134832127	Apobec2	TTTAACACCATCCTGCCAGCTTT
chr17	48730433	48730456	-	0.716688919067383	0.621910845928773	Apobec2	TCTGCTATGTGGTCGAAGTACAG
chr17	48730478	48730501	-	0.710640258789062	0.711338316033915	Apobec2	AGTTCCGGAACGTGGAATACAGT
chr17	48755820	48755843	-	0.570767555236816	0.666419091787779	Tspo2	AATGCTTCCACCCAGGCCCTCCT
chr17	48756060	48756083	-	0.517121429443359	0.564126210741926	Tspo2	TTGGTGCTCTTCCTGGCAGCCGA
chr17	48756084	48756107	-	0.643892517089844	0.76383320023789	Tspo2	CAGCTGGCCCTCAGCTGGACTTT
chr17	48767721	48767744	-	0.601408653259277	0.787123627322814	Unc5cl	CAGTCCTTGGCATCCAGCAAGGA
chr17	48770426	48770449	-	0.674858169555664	0.829661666959982	Unc5cl	CATGCCAGATGTGGAGATGTGGA
chr17	48770459	48770482	-	0.777363128662109	0.669322229359518	Unc5cl	TCCGGAAGCAGAAAGAACGGAAG
chr17	48770472	48770495	-	0.403394355773926	0.722307238153427	Unc5cl	CTACCTGCCTTTCTCCGGAAGCA
chr17	49377487	49377510	-	0.712523574829102	0.689537049617615	Lrfn2	TGCAGGTCTGCAAAAGTGCCCTC
chr17	49377526	49377549	-	0.516903800964356	0.584061130382605	Lrfn2	TGCAGCCGATTGGATGTGAGGTC
chr17	49377888	49377911	-	0.311273517608643	0.723474408024834	Lrfn2	CCACCAAGCGGTCATCGGGGGCA
chr17	49746585	49746608	-	0.695397033691406	0.650407702668138	Mocs1	TGCGGACGATGAACTCAAACTTG
chr17	49783508	49783531	-	0.665762710571289	0.665189818204076	Daam2	GGATTCTGGACCTGGAAGACTTT
chr17	49783549	49783572	-	0.553468933105469	0.558101245472417	Daam2	TGGCACCGTGTGGAATGAAATTG
chr17	49786985	49787008	-	0.427988815307617	0.473971328821266	Daam2	TTTGTCTTCCCACAGACCGGCCC
chr17	49787626	49787649	-	0.794940490722656	0.786208462973526	Daam2	CCTCCAGAACACATGGAACTCAT
chr17	49793518	49793541	-	0.239553050994873	0.511714280435305	Daam2	TAGGCATTTAGACTTCTTTGAGA
chr17	49797280	49797303	-	0.681668701171875	0.791747085484742	Daam2	CTCCGGGGCATGGACCACACCAC
chr17	49927690	49927713	-	0.437239418029785	0.477384597897301	Kif6	TCGTTTGTTGTTTACGAATCCAT
chr17	49982320	49982343	-	0.656903305053711	0.88993490431981	Kif6	CAAGTAAGAAATGTGTGTCGTGT
chr17	49993437	49993460	-	0.659240798950195	0.732382420424963	Kif6	AGGTGAATGTTCTGATCAGGGTC
chr17	50062150	50062173	-	0.750316009521484	0.732421777278192	Kif6	AGAGGAGACAGTATTCTCTAGGG
chr17	50065452	50065475	-	0.0109844386577606	0.746358697221265	Kif6	CTTTTTTAACATATTGACCAGGA
chr17	50065460	50065483	-	0.011343560218811	0.586095592157667	Kif6	TTCTTTTCCTTTTTTAACATATT
chr17	50065496	50065519	-	0.418616104125977	0.541142762897374	Kif6	TCTAGGCTTGAATTCTGGAGGGC
chr17	50354353	50354376	-	0.59108642578125	0.834881829127931	Rftn1	CGGAAAGGCGGTGTGCTGGTGAA
chr17	50354482	50354505	-	0.747019500732422	0.709869439977319	Rftn1	AACAGACCGAAGAGCCAGCAGAA
chr17	50354520	50354543	-	0.731918792724609	0.59945057378082	Rftn1	TATGAATCCCAACAGAGATGGAG
chr17	50362319	50362342	-	0.571727905273438	0.867322622788425	Rftn1	CACTGCGGGGTTTGCAGCCAGCA
chr17	50380244	50380267	-	0.26138916015625	0.471461769954439	Rftn1	TTCATTTGTGTGTTCTTCCCAAC
chr17	50380310	50380333	-	0.691998596191406	0.731159434953806	Rftn1	AACGTTTACCGAATGTATCCCCA
chr17	50393698	50393721	-	0.516251029968262	0.527076647204006	Rftn1	ATTCTCTGTTCCTCCAGGTCTCA
chr17	50414102	50414125	-	0.601516876220703	0.573078275358358	Rftn1	GGGCCATCCTGGTCAAGAAAACC
chr17	50414274	50414297	-	0.553518028259277	0.515885917290861	Rftn1	TCCCTGTTCCTAGCGGAGCTGCC
chr17	50476031	50476054	-	0.609486274719238	0.627328096796228	Rftn1	TAGAGTTCACCACACTGACTGCC
chr17	50594808	50594831	-	0.677932891845703	0.890569150376605	Dazl	CATGGTAAAAAGCTGAAACTGGG
chr17	50595170	50595193	-	0.550266761779785	0.558954867060665	Dazl	TAGCTATGGATTTGTCTCATTTT
chr17	50595181	50595204	-	0.0125919508934021	0.620809789744071	Dazl	ATTTGTTTTTCTAGCTATGGATT
chr17	50595683	50595706	-	0.61760139465332	0.588540226785249	Dazl	TTTGCCAGATATGGCTCAGTAAA
chr17	50595715	50595738	-	0.727512512207031	0.829692677384715	Dazl	CATAGATGGATGAAACCGAAATC
chr17	50596245	50596268	-	0.646308975219727	0.673004933939793	Dazl	AGTCTGCCACAACTTCTGAGGCT
chr17	50600078	50600101	-	0.167039260864258	0.693599248128783	Dazl	CCGCCTTTGGGCCGCGGTGCCCG
chr17	50913517	50913540	-	0.474449005126953	0.572158633801917	Plcl2	TCAGAATCCTTCTTAGATGGCTC
chr17	50913561	50913584	-	0.577108116149902	0.768762083448548	Plcl2	CTGTTCTCACTTCCTTGATAGAT
chr17	50913641	50913664	-	0.857966384887695	0.626179494605184	Plcl2	TCCATATATGACTGAAAATGCAC
chr17	50913730	50913753	-	0.468210411071777	0.819469139998354	Plcl2	CCATAAGAAATCAGGTAGCGGAG
chr17	50913752	50913775	-	0.602306518554688	0.571694664096538	Plcl2	TAGCATATCAAGTGTATGTTTCC
chr17	50913803	50913826	-	0.510018081665039	0.648065344299123	Plcl2	ACTAAACATTTGTGAAATCCAAG
chr17	50913861	50913884	-	0.895161590576172	0.673736534560911	Plcl2	TGATACACTGGACAGCATGACAC
chr17	50913944	50913967	-	0.756551208496094	0.725030807897258	Plcl2	AGTACCAGCTTTGTCCTTTGATT
chr17	50913998	50914021	-	0.847614669799805	0.786633026267721	Plcl2	AGGTCTAGTACAAAGTTCATGAA
chr17	50914106	50914129	-	0.534882888793945	0.796401419645734	Plcl2	CTCATTGATATGTGCTACACCCT
chr17	50914118	50914141	-	0.428936195373535	0.76765080421877	Plcl2	CAGGCTTATTTCCTCATTGATAT
chr17	50914157	50914180	-	0.283896770477295	0.757770206699226	Plcl2	CTGGCCTTCTTTGGATGGCTCGT
chr17	50914360	50914383	-	0.580845947265625	0.746300576399671	Plcl2	AGAGCGCGGATATATCCCGTGAT
chr17	50914529	50914552	-	0.5899951171875	0.652267878144885	Plcl2	TAAACATAAGATGAGAGGATACT
chr17	50914579	50914602	-	0.758968811035156	0.615138090804049	Plcl2	TTCATGTGTTGAACCATCACCTT
chr17	50914654	50914677	-	0.670702667236328	0.687757044268031	Plcl2	AGGACATCTGGGGATGGTAGATA
chr17	50914660	50914683	-	0.565138130187988	0.749180439185261	Plcl2	CCTTTCAGGACATCTGGGGATGG
chr17	50914742	50914765	-	0.774818725585937	0.629045599858777	Plcl2	TGCTCCTTCATCCTCATCAGTAA
chr17	50914762	50914785	-	0.642787780761719	0.729819344047217	Plcl2	CCCATCCTCTGAGACATTTCTGC
chr17	50915050	50915073	-	0.529470863342285	0.829440273598941	Plcl2	CAAAAATCCTGAGGGTTCATGTT
chr17	50915136	50915159	-	0.716955261230469	0.847341481381779	Plcl2	CATTCTGCCTAAACCAGCCAACG
chr17	51107122	51107145	-	0.565303840637207	0.81205559366073	Tbc1d5	CCCAGCCTCAGCTCCGGGCAGTA
chr17	51107207	51107230	-	0.643666000366211	0.734640326775365	Tbc1d5	CTCCAAGGACCAATGCCAGAGGT
chr17	51107213	51107236	-	0.166301670074463	0.419609168982961	Tbc1d5	TTTTTCCTCCAAGGACCAATGCC
chr17	51120851	51120874	-	0.326063461303711	0.539275268234505	Tbc1d5	TTTAGAGAAATCCAAGGCCGGCG
chr17	51120857	51120880	-	0.0143341255187988	0.391573008451972	Tbc1d5	TTTTTCTTTAGAGAAATCCAAGG
chr17	51159637	51159660	-	0.649093399047852	0.617587054240299	Tbc1d5	TAGTAACTATCAGACCTGTCTTG
chr17	51159656	51159679	-	0.326207962036133	0.68556922369682	Tbc1d5	CCTCTTATTTAGTGATTTCTAGT
chr17	51181720	51181743	-	0.54095142364502	0.67175217239415	Tbc1d5	TGTGCAGACGATGGGTGCGGCTG
chr17	51224706	51224729	-	0.512471580505371	0.660602417873889	Tbc1d5	AGGGAAAAGAAACTCTGATGGCC
chr17	51224714	51224737	-	0.444394073486328	0.543484868186543	Tbc1d5	TTACTTTCAGGGAAAAGAAACTC
chr17	51226021	51226044	-	0.60519832611084	0.600366217469757	Tbc1d5	TACGTTTGAGCATGATGGTCAAA
chr17	51226076	51226099	-	0.016985456943512	0.53467926187537	Tbc1d5	TAATTTTTAGTGCAATGTTCTCA
chr17	51227547	51227570	-	0.802835006713867	0.634254161434618	Tbc1d5	TACATGCCAGCGAGTCTGCACAG
chr17	51227610	51227633	-	0.681824569702148	0.718846088901277	Tbc1d5	AGGGTATGCATGAGCTACTAGCG
chr17	51242541	51242564	-	0.616607704162598	0.718748944678026	Tbc1d5	CAACAAGAAAATGTGAGAAAAAT
chr17	51242558	51242581	-	0.229025840759277	0.793221547889094	Tbc1d5	CTGAAATGCAGTTTTTCCAACAA
chr17	51242568	51242591	-	0.48630802154541	0.581850615352125	Tbc1d5	TTCAGGTTTCCTGAAATGCAGTT
chr17	51270743	51270766	-	0.735037231445313	0.764746150035194	Tbc1d5	AAGATAAAGAACTACGGTCCATG
chr17	51270768	51270791	-	0.512092742919922	0.77708022911165	Tbc1d5	CAGAGTCTTTGGAACAAGTTCTT
chr17	51273639	51273662	-	0.842240753173828	0.577322741149274	Tbc1d5	TTTACCAGCACATCACTAACCCA
chr17	51273803	51273826	-	0.474399604797363	0.474796288564282	Tbc1d5	TTTGTGTTCTTCCTCAAGATAAA
chr17	51273821	51273844	-	0.572763404846191	0.535700475364955	Tbc1d5	TTCCCCAACAGCTCTTTCTTTGT
chr17	51273829	51273852	-	0.105741062164307	0.486712248512805	Tbc1d5	TCTTTTTCTTCCCCAACAGCTCT
chr17	51275309	51275332	-	0.616902656555176	0.743370269467058	Tbc1d5	CTACAGGAAAGAATGGGAAGAAC
chr17	52082333	52082356	-	0.542143592834473	0.547281582495894	Satb1	TTACAGTTGCCGGAAGCCGAAAG
chr17	52082412	52082435	-	0.592698974609375	0.599535025815536	Satb1	TGAAATCCTCCGAAAGGAAGAGG
chr17	52082434	52082457	-	0.556123847961426	0.51034439171132	Satb1	TTCCCCTACAGGGATTGCTTTCT
chr17	52089725	52089748	-	0.62604118347168	0.772542889101905	Satb1	CACAAACACGGAGGTCTCTTCTG
chr17	52090090	52090113	-	0.0138970804214478	0.56924987995057	Satb1	TTCTTTTTGTCTACTTTAGTTGA
chr17	52092555	52092578	-	0.659328231811523	0.691180831700202	Satb1	AAGAAGACAAAGGATATGATGGG
chr17	52092652	52092675	-	0.737605743408203	0.815750739256422	Satb1	CACACAGAGCATGATCTCCTCCA
chr17	52110578	52110601	-	0.594049758911133	0.519326622833413	Satb1	TAATCTCTGTCTCAAATAGTTGC
chr17	52112268	52112291	-	0.540162162780762	0.637761872263838	Satb1	AACCAGCTGATAGAGATGGCGTT
chr17	52112358	52112381	-	0.67832160949707	0.631169978307825	Satb1	TGCGTGGTGGAACATTATGAAAA
chr17	52112395	52112418	-	0.583379096984863	0.808473203481792	Satb1	CTCTGTCTCTTTGATAGGAACCA
chr17	52172127	52172150	-	0.77480110168457	0.699275401111302	Gm54011	AGCCCTATCTTAATCACTTGATA
chr17	52172140	52172163	-	0.423416175842285	0.810595112201384	Gm54011	CTCTAGAATTTTCAGCCCTATCT
chr17	52172196	52172219	-	0.4687255859375	0.730517163397341	Gm54011	CTCTTTGTTCCTACTCTCTCTCC
chr17	52172251	52172274	-	0.595732040405273	0.787025983821143	Gm54011	CTCGGGTTCAAGACCCTTGGAAA
chr17	52172294	52172317	-	0.643223190307617	0.554826587265629	Gm54011	TTCTAATCTCTCTCCAGGTATTC
chr17	52172303	52172326	-	0.0219333076477051	0.729634259410086	Gm54011	CTCTTTTTCTTCTAATCTCTCTC
chr17	52172311	52172334	-	0.0107947444915771	0.710010967033226	Gm54011	CCTTTTTCCTCTTTTTCTTCTAA
chr17	52172319	52172342	-	0.0116403746604919	0.475797538884413	Gm54011	TTCTTTTCCCTTTTTCCTCTTTT
chr17	52172346	52172369	-	0.740798645019531	0.832308504426072	Gm54011	CTAGAGACCTCCGCTAATTGATC
chr17	52172431	52172454	-	0.664983520507813	0.830585338663913	Gm54011	CTCAGAGGAGGATTCTTCACCTG
chr17	52172483	52172506	-	0.625298881530762	0.602721025642463	Gm54011	TTGACCAATTAGCTGGCTGGTAA
chr17	52172658	52172681	-	0.30066499710083	0.694834441249946	Gm54011	CTTTGTTCCTCTCTGGGAATGAA
chr17	52172740	52172763	-	0.23685640335083	0.751982385880865	Gm54011	CTTAATTTGTAAGTATTCTACTG
chr17	52173091	52173114	-	0.590938568115234	0.724010455829894	Gm54011	ACCTGCTCGGGAGAGCGCCTTCC
chr17	53032940	53032963	-	0.738903274536133	0.573956425967958	Kcnh8	TATCTGAAGCATCAGCTGCTCGT
chr17	53032957	53032980	-	0.543033180236816	0.591688789214043	Kcnh8	TCCTCCAGGGACTTTTCTATCTG
chr17	53032976	53032999	-	0.634995536804199	0.586489472801773	Kcnh8	TCCTTTGAATTCTACTTTCTCCT
chr17	53060623	53060646	-	0.341636161804199	0.546305949487288	Kcnh8	TCATTCTTTATAGGAACGATATC
chr17	53060674	53060697	-	0.425109748840332	0.61080605766416	Kcnh8	GTGTCTGTTATGTCTTTGAATGA
chr17	53104524	53104547	-	0.356653480529785	0.512461639695613	Kcnh8	TCTTCTTTGAAGGTGTCCTGAGA
chr17	53104538	53104561	-	0.0500491714477539	0.620028367184881	Kcnh8	AATTTGTTCTTTTCTCTTCTTTG
chr17	53146222	53146245	-	0.721216430664062	0.832265541886467	Kcnh8	CAATGACATACCAGATACATGCC
chr17	53205721	53205744	-	0.851978607177734	0.750599538055339	Kcnh8	AGCAGAAACCTACCTAGAATAGC
chr17	53212111	53212134	-	0.840379333496094	0.764783781292081	Kcnh8	AGGATGATGCACTGTAGATCACA
chr17	53729042	53729065	-	0.61050910949707	0.640239731415693	Efhb	TTCAATAGGAGCTGGCGATCTCA
chr17	53733292	53733315	-	1.06814155578613	0.66913278480967	Efhb	TCCTATAGCATTGCAGAAACTAT
chr17	53733942	53733965	-	0.685179138183594	0.699546128349477	Efhb	AACACAAACTTGGAAAAGTTTTA
chr17	53734001	53734024	-	0.82038330078125	0.649151374496436	Efhb	TAGGGAAAGAGGAGCGAAAATTG
chr17	53734009	53734032	-	0.147230491638184	0.549783222726619	Efhb	TCATTTTCTAGGGAAAGAGGAGC
chr17	53752865	53752888	-	0.525582084655762	0.647899913984197	Efhb	TTCAGAACTGTCTGTTCGTGACA
chr17	53756530	53756553	-	0.785652389526367	0.78002623691017	Efhb	AACAGAAAATTAAAGACAAAAAA
chr17	53756575	53756598	-	0.525393333435059	0.615815236291648	Efhb	TTTAGATGGGATCATTGATAAAC
chr17	53758666	53758689	-	0.777329788208008	0.696079759628133	Efhb	AACTTCAGATATCCACCTGCTGG
chr17	53759636	53759659	-	0.727298049926758	0.720305048258875	Efhb	CCTCTAAGGCAGGAAAAGTTAAG
chr17	53769834	53769857	-	0.586920623779297	0.728239732967258	Efhb	AGCACAGTACATGCAAGTCCGCT
chr17	53769988	53770011	-	0.830251541137695	0.656804183313372	Efhb	TGGGACACCCACAGAGATGGGTA
chr17	53790960	53790983	-	0.264199142456055	0.822886826062128	Rab5a	CAGTATTTGGCCCGTTGGGTCTT
chr17	53791039	53791062	-	0.466260643005371	0.651031753506737	Rab5a	ACAAAGCGAAGAACCAGGCTTGA
chr17	53804581	53804604	-	0.27073314666748	0.677009113053615	Rab5a	AAATTTTACTGTTGTGTCATCAA
chr17	53805471	53805494	-	0.763174514770508	0.847087871578518	Rab5a	CTGACAAAGCTATCACAATATTA
chr17	53822362	53822385	-	0.524688148498535	0.682036670667409	Pp2d1	AGGTTTTACTTCTCCATCAATTG
chr17	53822420	53822443	-	0.320748405456543	0.625361910965465	Pp2d1	GGTTTATTTGATAGCCATTACGG
chr17	53822620	53822643	-	0.666359634399414	0.589577874501691	Pp2d1	TTTGGAAGAAACAAGTTCCATCA
chr17	53822753	53822776	-	0.62084716796875	0.91705608331561	Pp2d1	CAGTGGATGGGAGGGAGGCAACC
chr17	53822794	53822817	-	0.847232894897461	0.617881651968909	Pp2d1	TCCATAAGAAACATCACAATGCT
chr17	53822859	53822882	-	0.800350799560547	0.674977969519824	Pp2d1	TGGTGACATGGTCACATTCCCCT
chr17	53874555	53874578	-	0.366280670166016	0.563598801104907	Kat2b	TCCAGCTTCTTCGCCCGCGGAGC
chr17	53891197	53891220	-	0.650117645263672	0.738193785001665	Kat2b	ACATGAGAGTTACCATTTCAGGA
chr17	53936356	53936379	-	0.376610908508301	0.7990531523982	Kat2b	CTCTTTGTAAAATTGACTTTCTC
chr17	53939585	53939608	-	0.758957748413086	0.729477438179458	Kat2b	GATGGCAAGTGACTAAACTTGTA
chr17	53939709	53939732	-	0.750609588623047	0.738325497987629	Kat2b	CTTGTATCCAGAGATGTCATCAT
chr17	53945408	53945431	-	0.732923965454102	0.628906305861424	Kat2b	GTACCGAGGTAAGCTGTCACAGA
chr17	53945492	53945515	-	0.533705291748047	0.73675296698912	Kat2b	CTGTCTGGCTTGTTCCAAGAGCT
chr17	53945515	53945538	-	0.466731910705566	0.627245518347636	Kat2b	TCAAGAGGCAGTTTGTCTTTTTC
chr17	53960127	53960150	-	0.685638732910156	0.608937245597083	Kat2b	TGGTTCAGGGAGTTGCCCACCAC
chr17	53988509	53988532	-	0.227041034698486	0.687865235824303	Sgo1	ATTGTTATTCTTTAAGGCAAATT
chr17	54140184	54140207	-	0.626231079101563	0.75658585889144	Sult1c2	CTACTACCACTTCTACAGGATGA
chr17	54271088	54271111	-	0.449291534423828	0.735003806661997	Sult1c1	CTCCTCAGTGCTGTGGGGCTCCT
chr17	54271092	54271115	-	0.363418121337891	0.41309152261675	Sult1c1	TTTCCTCCTCAGTGCTGTGGGGC
chr17	54271709	54271732	-	0.477019386291504	0.637716101197379	Sult1c1	TCAAGAATGAATAAAATGCTGCC
chr17	54271782	54271805	-	0.265103225708008	0.79372509460422	Sult1c1	CTTTGCTGGACAAATTTAGATTA
chr17	54279024	54279047	-	0.395375366210937	0.62204167611843	Sult1c1	ATTGAGTGGACTTTGCCTCCACC
chr17	54585770	54585793	-	0.739567565917969	0.760186646133926	Slc5a7	AGCTGCTGTCATGTCCTCAGCTG
chr17	54585910	54585933	-	0.743805236816406	0.687917740236666	Slc5a7	TTCTGCTCCACAGACTGGAACCA
chr17	54594514	54594537	-	0.641455001831055	0.603023579567058	Slc5a7	TTCCAGGGGCCACCATCAGCGTG
chr17	54600033	54600056	-	0.655481414794922	0.724707981996788	Slc5a7	AACAGATCTATGGAAAGCGCATG
chr17	55789234	55789257	-	0.753448638916016	0.654912083131232	St6gal2	TGTGGGTCCCCAGGCCAAGGGTG
chr17	55789300	55789323	-	0.771667098999023	0.767458586625364	St6gal2	CTCCCAACCTGGGATGTAAAAAA
chr17	55789865	55789888	-	0.617633590698242	0.707876318638287	St6gal2	CTCCCCCAAGGAGGAGTTCAGGA
chr17	55797972	55797995	-	0.505124092102051	0.619366065623528	St6gal2	TCATAGCCACGTGTAGGGGCAGA
chr17	55797983	55798006	-	0.406349143981934	0.651298873171128	St6gal2	CGACATCTTTCTCATAGCCACGT
chr17	55900230	55900253	-	0.785072631835937	0.790361217374212	Vmn2r118	CACCTCAGATCTAACACAATGTG
chr17	55915455	55915478	-	0.612177200317383	0.772668644290244	Vmn2r118	CTACATGATCAAAAATTGTACTT
chr17	55915505	55915528	-	0.613199920654297	0.763009068945483	Vmn2r118	CACAAGGGCTTGGAGTGAAGGTG
chr17	55917226	55917249	-	0.650771484375	0.753309134345336	Vmn2r118	AGCAACTGGAAAATGTGACCCAA
chr17	55917438	55917461	-	0.679906234741211	0.67394114263241	Vmn2r118	TTCTGAAAGACTTGGGTGGATGT
chr17	55917459	55917482	-	0.263371391296387	0.640466564490402	Vmn2r118	TAAGGACACACATTATTTTTCTT
chr17	55917475	55917498	-	0.413453483581543	0.685056740850042	Vmn2r118	AGGGAGCGAATCTTTCTAAGGAC
chr17	55917495	55917518	-	0.0111875200271606	0.746667568701893	Vmn2r118	AACTTTAAATAATTTTTTTCAGG
chr17	55917516	55917539	-	0.652084426879883	0.667892949617582	Vmn2r118	ACAATATCATGGAGATGTTTCAA
chr17	55917814	55917837	-	0.745611801147461	0.648297018536344	Vmn2r118	TCTTAGATATAAAAGAAGAAATG
chr17	55917869	55917892	-	0.858910064697266	0.782485750892072	Vmn2r118	AGCTGGATATGGGTAGGACTAGT
chr17	55917940	55917963	-	0.488104629516602	0.792278928871702	Vmn2r118	CTAATCTGCATCAGATTGCCCCC
chr17	55918007	55918030	-	0.477145462036133	0.604556954643473	Vmn2r118	TTGTTCTGCTTCCTTTAGATTAC
chr17	55918485	55918508	-	0.53615406036377	0.819347380958372	Vmn2r118	CTAATTACATCTGTGATCCCGGT
chr17	55918669	55918692	-	0.716501617431641	0.72546794437068	Vmn2r118	AGTTTGCCTTCCAAAATACACCA
chr17	55918676	55918699	-	0.422738304138184	0.77410465168	Vmn2r118	CTATTTCAGTTTGCCTTCCAAAA
chr17	55931510	55931533	-	0.734598999023438	0.653833711320924	Vmn2r118	TCCTTTACACACAAGTGGACCCT
chr17	55979848	55979871	-	0.695378112792969	0.809522491301355	Pot1b	CCTGTATGAGGTGGAAAGATGTC
chr17	55979881	55979904	-	0.717214813232422	0.542081462552906	Pot1b	TCTTCCTATAGGCTCCGAATCAG
chr17	55981125	55981148	-	0.361297035217285	0.7203485723496	Pot1b	AATTTTAGAGCTTTAGAATCTGT
chr17	55994844	55994867	-	0.685836563110352	0.707779938924335	Pot1b	ATCTTCATGGAGGAACTAGTTAT
chr17	55994922	55994945	-	0.547728271484375	0.616423315739407	Pot1b	TTAGAATCTATAGTCTCCATACC
chr17	55994937	55994960	-	0.584630165100098	0.699979996519944	Pot1b	AGATCGGAAGCTTTCTTAGAATC
chr17	56002088	56002111	-	0.772637939453125	0.679920668610283	Pot1b	TGATGCTCAGCCCATGCAGTATT
chr17	56002115	56002138	-	0.625104293823242	0.663846439716104	Pot1b	AGCTTCTTCCAACTTAGTGCAGC
chr17	56002315	56002338	-	0.276040477752686	0.744610838164765	Pot1b	CATTTTGTCTCACATTCTTAGAT
chr17	56005568	56005591	-	0.494819831848145	0.727321704464502	Pot1b	CCAGATTATTGCTCTGTTGTCAC
chr17	56085805	56085828	-	0.478880310058594	0.6162098638393	Adgre4	ATTGCACTGGGGACAGGAAGCTG
chr17	56085897	56085920	-	0.736065521240234	0.634991698539689	Adgre4	TCATGGGGCTCAATAATTCTTCT
chr17	56092001	56092024	-	0.890535507202148	0.714706384486784	Adgre4	TGCAGTACGACACATCCTTGCAT
chr17	56098982	56099005	-	0.437405586242676	0.565475609338896	Adgre4	ATTCAAGATGTGATGTTCCACTT
chr17	56099009	56099032	-	0.0173552322387695	0.618559084273576	Adgre4	ATCCTTTTTTGGTATATCTGAGT
chr17	56099035	56099058	-	0.652686920166016	0.601804904639706	Adgre4	TTACCTATATCCAATAAAGGATT
chr17	56099041	56099064	-	0.606977043151856	0.694715661202729	Adgre4	AATTTCTTACCTATATCCAATAA
chr17	56172838	56172861	-	0.621669998168945	0.706851514909224	Zfp119a	ATCTAACAGTAATCTTCAAAGGC
chr17	56172905	56172928	-	0.637248840332031	0.745157804751351	Zfp119a	ACAAGCATGAAAGAATTCATACT
chr17	56173006	56173029	-	0.565163269042969	0.642680423259945	Zfp119a	GTATCCCAGTTATCTTCAAGTTC
chr17	56173487	56173510	-	0.667966842651367	0.746165638902036	Zfp119a	CAGCCTCAGTGGGAATACATCAA
chr17	56173574	56173597	-	0.595695610046387	0.810448293570607	Zfp119a	CTAGAACAATTAGAAGAAGATAT
chr17	56175356	56175379	-	0.419257507324219	0.635456844910351	Zfp119a	TGGAACTGTATTTTAGGCTACAA
chr17	56202896	56202919	-	0.628708877563477	0.708710195673845	Zfp959	CAGCATCACATCCTTGTAGAGAC
chr17	56204158	56204181	-	0.783037719726563	0.815949501517726	Zfp959	CATATGCAGAGGGACAGTTGATA
chr17	56204310	56204333	-	0.379787139892578	0.619041057602126	Zfp959	TCCACGGTCAGTATTTTGATGTA
chr17	56204331	56204354	-	0.490949249267578	0.679754659801516	Zfp959	CTTGTCCACAGAGGGCTTTTCTC
chr17	56204338	56204361	-	0.561364212036133	0.819336263089974	Zfp959	CACTTTCCTTGTCCACAGAGGGC
chr17	56204470	56204493	-	0.612135200500488	0.805635127311946	Zfp959	CCATATGAGTTTGGACACGTCTC
chr17	56204476	56204499	-	0.178152942657471	0.688349593529273	Zfp959	CTTTTCCCATATGAGTTTGGACA
chr17	56204611	56204634	-	0.445869026184082	0.586594278687196	Zfp959	TTTGGTGTAGTTGTAAAGAGGAT
chr17	56204627	56204650	-	0.264227600097656	0.582966226501099	Zfp959	ATTCCCAAATGATTTCTTTGGTG
chr17	56204772	56204795	-	0.218287029266357	0.658950993518112	Zfp959	ATATATTTGAAGATAACTGGGAC
chr17	56204792	56204815	-	0.516581153869629	0.583051389777727	Zfp959	TCTTCAGTATGAATTCTTTCATA
chr17	56204856	56204879	-	0.332867050170898	0.63396646532792	Zfp959	ATGGATTTGAAGAGTACTGTGAC
chr17	56204876	56204899	-	0.491227912902832	0.502379821842029	Zfp959	TCTCCAGTATGAATTCTTTCATG
chr17	56204940	56204963	-	0.475334587097168	0.649493257945058	Zfp959	ATGGATTTGAAGATACCTCTTAC
chr17	56204960	56204983	-	0.0274928140640259	0.501653413613163	Zfp959	TCTCCAGTATGAATTTTTTCATG
chr17	56246436	56246459	-	0.600838775634766	0.682799196462194	Zfp119b	ACATCAGAATTGTAATCAAGTAG
chr17	56246830	56246853	-	0.667966842651367	0.746165638902036	Zfp119b	CAGCCTCAGTGGGAATACATCAA
chr17	56246917	56246940	-	0.595695571899414	0.810448293570607	Zfp119b	CTAGAACAATTAGAAGAAGATAT
chr17	56247982	56248005	-	0.550650520324707	0.664423749675023	Zfp119b	TGGTACCGTGTTTTAGGCTACAA
chr17	56259898	56259921	-	0.734408187866211	0.709891880420165	Ebi3	AGTGTAACCAGGGGAGCGGCTGG
chr17	56260999	56261022	-	0.684631881713867	0.567313254799876	Ebi3	TGACCTGTAAGTGGCAATGAAGG
chr17	56261006	56261029	-	0.168116874694824	0.765879984636093	Ebi3	CATTTTCTGACCTGTAAGTGGCA
chr17	56267727	56267750	-	0.564060363769531	0.617171000156716	Yju2	GGGATCTTCGATGGGTCAAAGTC
chr17	56269045	56269068	-	0.39906192779541	0.501864216291412	Yju2	GTGCATTGAACTTCTTCCCCTTG
chr17	56269050	56269073	-	0.353965492248535	0.649428444182141	Yju2	CTTTCGTGCATTGAACTTCTTCC
chr17	56271510	56271533	-	0.538539390563965	0.638877356651289	Yju2	CAGCACTTCCATCTCCAGCTTGG
chr17	56271527	56271550	-	0.440858573913574	0.657621838499429	Yju2	AGCTCTTGCAGGTTTTCCAGCAC
chr17	56280008	56280031	-	0.604467582702637	0.679388691833871	Shd	GTAGCCTGCTCCTCATATGGAGT
chr17	56295171	56295194	-	0.717377548217773	0.758898701319305	Fsd1	AGCTCCTCCAGAACCGACGTGAG
chr17	56295701	56295724	-	0.653201370239258	0.81351388036642	Fsd1	CAGGAGCTCCTCGGAGCTCTCCA
chr17	56297480	56297503	-	0.498860130310059	0.813520688307269	Fsd1	CTGGGCGAAGTCCACCATGAGGT
chr17	56300856	56300879	-	0.458820114135742	0.680768492227781	Fsd1	ACACGAATGTTCATGTATTTCAT
chr17	56302445	56302468	-	0.589765319824219	0.57217661844646	Fsd1	TCTCGAGCCTTGATATCTTGGAC
chr17	56306787	56306810	-	0.438338813781738	0.626221008114014	Stap2	AGGCTTCGTGGACTCGGATCGGG
chr17	56306987	56307010	-	0.580970420837402	0.756235775116965	Stap2	CTGCCCCTCGCTGGAAGCTGTAG
chr17	56307583	56307606	-	0.44807991027832	0.571171898802888	Stap2	TTCAGGTGAGCAGGCTCGAGGCG
chr17	56309058	56309081	-	0.551467704772949	0.706478740816055	Stap2	CCTCTCTCTCTAGGTGGAGAGCC
chr17	56309920	56309943	-	0.500970497131348	0.711905720962453	Stap2	AAAGCTCAGAGATGAGGCTCTGC
chr17	56310130	56310153	-	0.641115417480469	0.620632442890103	Stap2	TACAATAGCAATCGGGACTTGCA
chr17	56317304	56317327	-	0.62514289855957	0.750370515952373	Mpnd	CTGCCACACGATCCTGCCATCCA
chr17	56317375	56317398	-	0.505868263244629	0.564638540105901	Mpnd	TTGGCTGGGTTGACGAGCTTCTT
chr17	56325666	56325689	-	0.745555419921875	0.833365907565023	Sh3gl1	CCCTGTTGCAGATAGAGCAGGTG
chr17	56353876	56353899	-	0.376478233337402	0.798454651984646	Chaf1a	CACAGCTGCTTTTGGTGATGTGT
chr17	56353918	56353941	-	0.70018196105957	0.740978710825728	Chaf1a	AAAAGTGCCCAAAGACAATTGTA
chr17	56354364	56354387	-	0.73781852722168	0.562512123994296	Chaf1a	TCTATAAATAGGAGATCCCCTGC
chr17	56354464	56354487	-	0.769037246704102	0.675371273588601	Chaf1a	ACTCTCTGAAGTGACACTCCTAT
chr17	56364721	56364744	-	0.555599060058594	0.5572383965349	Chaf1a	CTTCTCTTCCCTCTGCTGTTCTC
chr17	56364796	56364819	-	0.525468292236328	0.524127168748572	Chaf1a	CTTCAGCTCCTTCTCCTCCTCCT
chr17	56364811	56364834	-	0.391104736328125	0.59074563517378	Chaf1a	CCTCCGCTCCTTTTCCTTCAGCT
chr17	56364822	56364845	-	0.33729850769043	0.471086713307328	Chaf1a	TCCCGCTTTTCCCTCCGCTCCTT
chr17	56364865	56364888	-	0.500334053039551	0.666103917713313	Chaf1a	CTCCTTTAGCCGCTGCTTCTCCG
chr17	56366275	56366298	-	0.741856384277344	0.665305972484837	Chaf1a	TGGAAGAATCGAGTGATCTCTGC
chr17	56369097	56369120	-	0.716162185668945	0.708529932539856	Chaf1a	AAAGGGGGCAAACTTACCACAGG
chr17	56369570	56369593	-	0.733354415893555	0.649183116301748	Chaf1a	AGACACACCGTCCACCTTGCTGC
chr17	56377716	56377739	-	0.866878967285156	0.75121209008397	Ubxn6	CCCCCTCCCCAGATACCTGGACA
chr17	56377954	56377977	-	0.790615692138672	0.866809874580265	Ubxn6	CACAGACCCCGTGGCTGCCTCCA
chr17	56389148	56389171	-	0.615296020507813	0.709207422798112	Hdgfl2	ATGCGTTCCAAAGAAGAAGATGG
chr17	56389309	56389332	-	0.722567443847656	0.782556360873222	Hdgfl2	CGTACTTGTCCTTGCACTTATCA
chr17	56389325	56389348	-	0.364722557067871	0.727523611398987	Hdgfl2	CTCTTGTTGGGCTTTCCGTACTT
chr17	56403967	56403990	-	0.707976989746094	0.642562894842135	Hdgfl2	TTGACAGACACATCTGAGTCTGA
chr17	56403984	56404007	-	0.451339797973633	0.473398291972432	Hdgfl2	TACCTCGAGGGGGTTTCTTGACA
chr17	56404435	56404458	-	0.617467308044434	0.643780135905268	Hdgfl2	GGCTACGCTTCTTCACAGGCTCC
chr17	56404496	56404519	-	0.651250152587891	0.794992049379182	Hdgfl2	CCAAGCTCCCCCTCAGGTTCTGA
chr17	56414321	56414344	-	0.950782623291016	0.776944019951987	Plin4	AGTGTGACCAGCAGTGAAGATGC
chr17	56414359	56414382	-	0.631496238708496	0.766798834785423	Plin4	CTCATTAGACAGCTGGAGACAAG
chr17	56419918	56419941	-	0.586717567443848	0.697098262506848	Plin5	CATCCCCCAAAGACTCAGGAGCT
chr17	56421085	56421108	-	0.437710647583008	0.517427300960351	Plin5	TCATCCTTAGCAGTCCTGGCAGC
chr17	56422256	56422279	-	0.643558044433594	0.720190151037875	Plin5	CTGCAGGTGGTGACATCAGCCAA
chr17	56427781	56427804	-	0.66801399230957	0.828730024380326	Lrg1	CGAGCTCCCTCCCTGCCGACACT
chr17	56427880	56427903	-	0.640983963012695	0.66935160844873	Lrg1	TCCTGGCCCTCTTGGGCAGGGTG
chr17	56433508	56433531	-	0.765978317260742	0.709054572468372	Sema6b	TTGTGAAGCCCAACGCCAGTGTC
chr17	56435465	56435488	-	0.624781799316406	0.732603920703351	Sema6b	CGGTGCCTGCTGCTTGTCCAGGT
chr17	56436426	56436449	-	0.489038047790527	0.497582379766301	Sema6b	TTCTTCCGGGAGATCGCCATGGA
chr17	56438207	56438230	-	0.631959190368652	0.553760005331954	Sema6b	TTCTTCCCCACCCCAGGGTGAGT
chr17	56478732	56478755	-	0.510881233215332	0.642396444281503	Tnfaip8l1	TTCTGGGCCTGCAGGGCCAGGCT
chr17	56485327	56485350	-	0.817075576782227	0.823344990601758	Mydgf	CACAGGCCCCAGGGGAAATCCTA
chr17	56486409	56486432	-	0.594326820373535	0.538324987203843	Mydgf	TCCCCAGCAATGGCAGATGAGCC
chr17	56489703	56489726	-	0.856309661865234	0.646738397428213	Mydgf	TCCTTCTACAGAACAAGTTTACA
chr17	56502000	56502023	-	0.677874603271484	0.678045807397228	Dpp9	AAGGTACAAAGGACACACCGCTG
chr17	56503150	56503173	-	0.451495780944824	0.55600512602158	Dpp9	TCACAGATGAGTTTAAGTGCCCC
chr17	56506054	56506077	-	0.511593055725098	0.75299662858402	Dpp9	CTTCGTGCCAACGAATGCAAGAC
chr17	56506086	56506109	-	0.45952091217041	0.77494958923827	Dpp9	CTCAGGCTGAGGGCCAGCAGGAC
chr17	56507609	56507632	-	0.616631050109863	0.786291178969808	Dpp9	CCCAAAGTGGAGTACATCGCCCG
chr17	56507665	56507688	-	0.632228584289551	0.663767633644673	Dpp9	TCTAGATCGTGTCAAGCTGCGAG
chr17	56512287	56512310	-	0.556517105102539	0.762631316629522	Dpp9	CAGGTTCAGCTGGTGTCCTGGAC
chr17	56512506	56512529	-	0.537265319824219	0.667195794111854	Dpp9	CTTCATCAACAACAGTGATCTGT
chr17	56564660	56564683	-	0.480897521972656	0.714983967967914	Fem1a	CTGCCACCTGGGAGGAGCCTTCC
chr17	56564772	56564795	-	0.704399719238281	0.628731516308867	Fem1a	TTATCCACGTAGGTGGCACCCAG
chr17	56564944	56564967	-	0.604590682983398	0.78549518280438	Fem1a	ATCAGGATCTGTAATGAGGGCTT
chr17	56577770	56577793	-	0.596992034912109	0.793321871739083	Ticam1	AGGTGCCCGGGCGTGGTGAGCTG
chr17	56578421	56578444	-	0.731293869018555	0.533591047431746	Ticam1	TCTCTTCACACCATGGAACCCAT
chr17	56578605	56578628	-	0.572681427001953	0.66122988174122	Ticam1	CAGCCACTCCATTCTCATCAGGG
chr17	56587856	56587879	-	0.68830924987793	0.561258347642563	Plin3	TCTGTGCTGTAGATGGAATCCGT
chr17	56593281	56593304	-	0.541745071411133	0.496211693608558	Plin3	TCCCCACAGTTGCGACGGCCAGT
chr17	56604831	56604854	-	0.792662887573242	0.635797141465898	Arrdc5	TGAGTTCCGCCAGAGGAATCTAA
chr17	56604965	56604988	-	0.742576522827148	0.725924455371052	Arrdc5	AACTTACCTCCCAGGCTCCCGTC
chr17	56605017	56605040	-	0.688792953491211	0.647627072218125	Arrdc5	ACTTACAGATAATTGGTTAAGGG
chr17	56619159	56619182	-	0.640347900390625	0.841246720278765	Uhrf1	CTGGGGTAGTCCACGTTATAGTT
chr17	56620079	56620102	-	0.509880180358887	0.629072421863287	Uhrf1	ATCATCCTTGCAGAACCGGCAGG
chr17	56620095	56620118	-	0.260095920562744	0.542505421818365	Uhrf1	GACATGGTTTGTTTTCATCATCC
chr17	56620138	56620161	-	0.637338371276855	0.645182829377815	Uhrf1	TCAGGAGCCTCGCGCCCACCACA
chr17	56624094	56624117	-	0.514057655334473	0.76848064075286	Uhrf1	CACAGACCTATTGTTATTAGTGA
chr17	56660123	56660146	-	0.524837799072266	0.683194525413643	Kdm4b	ACTATTGGCTAGGCGGCGGTACT
chr17	56696267	56696290	-	0.751801528930664	0.603186532568097	Kdm4b	TCCAGGGTCTGCTCTCCTTCACA
chr17	56700730	56700753	-	0.488492622375488	0.574681778191607	Kdm4b	TGGCCTTAGTAGGCCGAGGCTTG
chr17	56701053	56701076	-	0.587845764160156	0.745273503600841	Kdm4b	CTCTTCTGGCCCCAGCTCCATGG
chr17	56730380	56730403	-	0.667420654296875	0.57728740180531	Ptprs	TGCAGCTCATCCAGGACATCTCC
chr17	56731045	56731068	-	0.545701522827148	0.71770762562921	Ptprs	ATCGTGGTCTACCTGCCTGATGG
chr17	56731165	56731188	-	0.714796295166016	0.663943239087995	Ptprs	GTGCTCACCAACCGTGGCAGCAG
chr17	56732914	56732937	-	0.516240386962891	0.543253988608598	Ptprs	TCCCTCCACAGTGCTGGGCCGCC
chr17	56758836	56758859	-	0.736966781616211	0.618006834875684	Ptprs	TCCCGCTCCACATTCCCAGAGGA
chr17	56819231	56819254	-	0.540683975219727	0.561845026402467	Znrf4	TGGCTGGTCCTGTCCCTGTCGCC
chr17	56874608	56874631	-	0.622142181396484	0.731296063009004	Safb2	CCTGCAGGAAGCAGAGGCATGGA
chr17	56876004	56876027	-	0.686236572265625	0.653875214206693	Safb2	AACAGAACTGTGATCAAGAAGGA
chr17	56878534	56878557	-	0.679977493286133	0.804675389258672	Safb2	CCTTGGAGGTCATCGGAGCCAAG
chr17	56881961	56881984	-	0.837174072265625	0.629551532086209	Safb2	TGTGTTGCAGTAACATTCATTTT
chr17	56890055	56890078	-	0.443964805603027	0.77147489287594	Safb2	CCATCAGGCATTTAAGGAGGAAG
chr17	56895788	56895811	-	0.804402618408203	0.649477892659765	Safb	ATCAGGATTCCCACCTTCATCTT
chr17	56900984	56901007	-	0.612369918823242	0.633618158026259	Safb	AAATCTCCTTCTACCAGTTCAGT
chr17	56905649	56905672	-	0.545825042724609	0.738102478312676	Safb	CCCCAAAATGTCGAGTATTTTCT
chr17	56905927	56905950	-	0.576176643371582	0.692686319348556	Safb	ACTACTGCTAACGGGGCATCTGC
chr17	56906188	56906211	-	0.674987716674805	0.625971648117919	Safb	TGATCAGCGCCCTCACTGGCTGA
chr17	56907942	56907965	-	0.707131423950195	0.844853745686079	Safb	CACTGAGATCATCTTGCCATGCA
chr17	56908227	56908250	-	0.690258102416992	0.586458180816335	Safb	TCCTCCCTCTTAAGGTTTGCAGA
chr17	56908238	56908261	-	0.572108383178711	0.458351054249269	Safb	TCTCACCTTTCTCCTCCCTCTTA
chr17	56908302	56908325	-	0.585537986755371	0.548851291637587	Safb	TGGTCATCTGCGTCTTTGCTCTT
chr17	56908483	56908506	-	0.662828521728516	0.648183005759464	Safb	ACACTGATGACAGGCACACCTTT
chr17	56915676	56915699	-	0.696640472412109	0.610597205463641	Micos13	TTCCCAGCTCCCAACCCCTCCAA
chr17	56920617	56920640	-	0.372709579467773	0.541770755521587	Rpl36	GTCACCTTGTGGCCCTTGTTGAG
chr17	56923238	56923261	-	0.378257713317871	0.698030662066591	Lonp1	CCAATTCAGGTGGACAAGATTGG
chr17	56924774	56924797	-	0.655511932373047	0.75868686798525	Lonp1	AGTGTTGGTGGCATGACAGATGT
chr17	56933522	56933545	-	0.552170448303223	0.813886957504275	Lonp1	CTCACCTGCCGCTCATCGCCATC
chr17	56938533	56938556	-	0.609719200134277	0.800876970223458	Catsperd	CCGGTCCTCACTGTGTGCACCCT
chr17	56942533	56942556	-	0.923094863891602	0.874999507082982	Catsperd	CACTGATCACAAACAGTACTAGT
chr17	56943320	56943343	-	0.622532234191895	0.745335462555391	Catsperd	CAACTTACCAGGCAAAAGGAGCC
chr17	56948580	56948603	-	0.719138107299805	0.821530610176247	Catsperd	CCCAGTCACATACCAGTTTGTCA
chr17	56954776	56954799	-	0.791029281616211	0.697800835027584	Catsperd	AACCATGAGTACCCCCACCTGAG
chr17	56957802	56957825	-	0.610693435668945	0.742263104517822	Catsperd	ATAATGACTTCAAGGAGATTCTT
chr17	56957841	56957864	-	0.833628997802734	0.593177296322592	Catsperd	TGATTCCAGAGGACCATAAACCC
chr17	56960706	56960729	-	0.757330093383789	0.651791126086609	Catsperd	ATCCATGAGAGAGGACTGCACAT
chr17	56961473	56961496	-	0.638038940429687	0.754955761527193	Catsperd	AGCTTGCTATTCATGTCTATTGT
chr17	57009810	57009833	-	0.695114517211914	0.638882116330923	Ranbp3	TGGTGATACAGACGTTGCTGGCC
chr17	57013895	57013918	-	0.621973915100098	0.617625948178861	Ranbp3	TGAGCTGGGATGTGCAGCACTGT
chr17	57058755	57058778	-	0.693341445922852	0.546452661016572	Nrtn	TCCCTGGGCTGCCCGCATCCCGG
chr17	57058820	57058843	-	0.585547904968262	0.599055176458572	Nrtn	TTCCCGCCCACAGATCGCGCTCT
chr17	57072631	57072654	-	0.587954902648926	0.713427518167405	Dus3l	CTGCCCATCTTCCAGGCGAATTC
chr17	57072667	57072690	-	0.474093551635742	0.656535598998525	Dus3l	ACGGGATTCAATTGCCACCTCTG
chr17	57073866	57073889	-	0.390202865600586	0.691697366660111	Dus3l	GAAGAGCACGCAGCGGGGGCCCA
chr17	57078661	57078684	-	0.45556526184082	0.637852562129131	Prr22	ATGGCATCTTCGAGAAGGACCTT
chr17	57091355	57091378	-	0.673089218139648	0.691658995734887	Rfx2	AGTACATTGAGAAGCTCTGGTTG
chr17	57110726	57110749	-	0.689280853271484	0.591909173384952	Rfx2	TCTCCCACAGCCGAGCTGCCTAC
chr17	57156785	57156808	-	0.496741943359375	0.538773508003913	Acsbg2	TCAGCCTGGACATCCCCATTGGT
chr17	57157148	57157171	-	0.600761871337891	0.722013689157762	Acsbg2	ATGGGGGTGCCACGCATCTGGGA
chr17	57160737	57160760	-	0.604682655334473	0.502600215933426	Acsbg2	TTTGCTCAACCAGATGCACTCAG
chr17	57160893	57160916	-	0.584074821472168	0.556934725763027	Acsbg2	TAGATCACATGGACGGCAGGGGC
chr17	57168601	57168624	-	0.756582794189453	0.658340134339989	Acsbg2	AGATTCCACCAGACAAGATGGAG
chr17	57171546	57171569	-	0.54426700592041	0.556882117896643	Acsbg2	TTGTGGTTCTGTTCCTTCCAGCT
chr17	57184493	57184516	-	0.593313369750977	0.606012204846393	Acsbg3	TTGTACTTGGAACCGATCGCCAG
chr17	57187989	57188012	-	0.614416961669922	0.637620133135139	Acsbg3	TGAGGTCTCAGCGATGACTTGGC
chr17	57189556	57189579	-	0.543384895324707	0.709982840715228	Acsbg3	ATCCGAGATGCCATCCGCGAGGT
chr17	57206879	57206902	-	0.55274600982666	0.770090365363952	Mllt1	CTGACAAGAAGGTGGCCAGGGAC
chr17	57212714	57212737	-	0.603558731079102	0.640856152075838	Mllt1	GCTGCAAGCTGCTCATGGCTGGA
chr17	57212792	57212815	-	0.530775756835937	0.587622278330305	Mllt1	TCAACCTGGAGGGCAACCCTCCT
chr17	57226972	57226995	-	0.463513221740723	0.57398854672721	Mllt1	ACTCTCTTTGCAGTGTGCAAGGA
chr17	57265895	57265918	-	0.467327308654785	0.789285304155242	Acer1	CCAAGTTCGTCAAGGGGAACAGG
chr17	57265976	57265999	-	0.707248077392578	0.652172074361742	Acer1	TGGGACAGCTGCTGGATGAGATC
chr17	57265995	57266018	-	0.724135360717773	0.792659710967266	Acer1	CACATGACACTCAGCTTTCTGGG
chr17	57266132	57266155	-	0.764879608154297	0.612378457132826	Acer1	TATGGAGTGTCAGTCCTCTTCAT
chr17	57266224	57266247	-	0.749094696044922	0.631101451515575	Acer1	TCCTGCAGTTCAGCAATGTGTTC
chr17	57289001	57289024	-	0.463209762573242	0.696450908735156	Acer1	CAGCACTCAGAGTTGGTGGCCGA
chr17	57298324	57298347	-	0.623815231323242	0.646242027576462	Clpp	AGACTGTAAGAACAACAGCTGGG
chr17	57305391	57305414	-	0.730243301391602	0.558502591564543	Alkbh7	TCTGTCTCCCTGAAGCCATGGAT
chr17	57311561	57311584	-	0.687617568969727	0.582509197930974	Gtf2f1	TCTGCCCTATAGCAGCTCTCCAG
chr17	57314021	57314044	-	0.471119575500488	0.654896289193306	Gtf2f1	ACACCACTGGCCCGACACCGCAC
chr17	57314045	57314068	-	0.790325775146484	0.81799575143543	Gtf2f1	CCTGTACAGAACTGGTACAATTT
chr17	57314741	57314764	-	0.868050308227539	0.609320058460902	Gtf2f1	GGCCTGAGGACCAGCCTTGGCTA
chr17	57316750	57316773	-	0.554636688232422	0.530873212907293	Gtf2f1	TTGCCCATTCCAGGAACACAGCC
chr17	57331059	57331082	-	0.302532024383545	0.616434224319284	Khsrp	AAGTTGTTTGTGATCCGGGGATC
chr17	57331263	57331286	-	0.621162338256836	0.517780433192985	Khsrp	TCCATTCCTACCCATAAGTGTGG
chr17	57331484	57331507	-	0.502465858459473	0.564562525128087	Khsrp	TTGGTGTGGATTCAGATGATGGG
chr17	57332582	57332605	-	0.558947067260742	0.722227366438697	Khsrp	ACGACAACGCCAATGGGGGTCAG
chr17	57332650	57332673	-	0.623655395507812	0.832429705335357	Khsrp	CAGAAAGGCAAAGATGATGCTGG
chr17	57333898	57333921	-	0.400150451660156	0.517198902198469	Khsrp	TGCTCAGTTATTGGCAGAGGTGG
chr17	57333902	57333925	-	0.317357234954834	0.383338603137317	Khsrp	TTTCTGCTCAGTTATTGGCAGAG
chr17	57334837	57334860	-	0.459303665161133	0.713020450744044	Khsrp	CCAGCGATTGGTTCTCAACTGGG
chr17	57334842	57334865	-	0.492108039855957	0.412609305919992	Khsrp	TTTTCCCAGCGATTGGTTCTCAA
chr17	57336128	57336151	-	0.858324813842773	0.616961938722565	Khsrp	TACCTCACCCTAGATTGCAGCCA
chr17	57340848	57340871	-	0.488192749023438	0.64294095001766	Slc25a41	GCAGCTACTCCAGTGCCTGTGGC
chr17	57345397	57345420	-	0.688516845703125	0.590373962235163	Slc25a41	TTCTACGGTGTGCACTCATCCCA
chr17	57346871	57346894	-	0.479198760986328	0.576762253101517	Slc25a41	TGCTCTCTGGAGCCATGGCTGGG
chr17	57362306	57362329	-	0.697708740234375	0.657063019910736	Slc25a23	TGTTGCACTCTCTGGAGAACGTG
chr17	57363649	57363672	-	0.769944305419922	0.811495571407565	Slc25a23	CAGGTCACATAGATGTCTCTGAG
chr17	57365108	57365131	-	0.538097381591797	0.659349808154992	Slc25a23	ACAGCCTTGACCGGAACCAAGAT
chr17	57365220	57365243	-	0.647601699829102	0.8187967179374	Slc25a23	CTCTGCTAGGGTGTCTCCTCTGA
chr17	57372151	57372174	-	0.79451042175293	0.744124651910609	Crb3	GCATGAGCAGAAACAGTCCCACT
chr17	57372162	57372185	-	0.218823280334473	0.654760146606879	Crb3	CCGAAGTTTTCGCATGAGCAGAA
chr17	57377177	57377200	-	0.66690673828125	0.684544454593669	Dennd1c	ACGCAACCCCTTACAGAAAGGTA
chr17	57380999	57381022	-	0.100120859146118	0.576199063459411	Dennd1c	TTGTTTTGTGGCTCCGGATGCCG
chr17	57381531	57381554	-	0.595688781738281	0.766495288074601	Dennd1c	CCTGGTTTGAAGTGTTCTACAAG
chr17	57382434	57382457	-	0.661743392944336	0.713525104062623	Dennd1c	ACCTTTGCCCTCACTGACCTGGT
chr17	57382473	57382496	-	0.77239501953125	0.84254000364614	Dennd1c	CCCTCCAGGGAGCCACCCAGCCC
chr17	57388275	57388298	-	0.619627227783203	0.86704863815968	Tubb4a	CCGGGCCAGCTCAATGCAGATCT
chr17	57388523	57388546	-	0.701560897827148	0.821075894324705	Tubb4a	CAGACAGGATCATGAATACGTTC
chr17	57392989	57393012	-	0.456009941101074	0.580784566921833	Tubb4a	GGCCAGACAACTTTGTATTTGGT
chr17	57455783	57455806	-	0.70868049621582	0.60141018427586	Cd70	TTCCAGCCGCACACAGCTGAGTT
chr17	57455793	57455816	-	0.158661985397339	0.518838176879434	Cd70	TTGTATTTTCTTCCAGCCGCACA
chr17	57456463	57456486	-	0.6727001953125	0.729089150058992	Cd70	ATTGTAGCGGACTACTCAGTAAG
chr17	57497922	57497945	-	0.654596557617187	0.747982517498629	Tnfsf14	CTCCCAGGAGCCAACGCCAGCTT
chr17	57497933	57497956	-	0.449349517822266	0.431219932320373	Tnfsf14	TCTCTCCTTTCCTCCCAGGAGCC
chr17	57499918	57499941	-	0.744862823486328	0.695073843582652	Tnfsf14	AGGATGGAGGCAAAGGCTCCTGG
chr17	57500880	57500903	-	0.867347412109375	0.688087724446117	Tnfsf14	TCCTGAGACTGCATCAACGTCTT
chr17	57522927	57522950	-	0.438781433105469	0.719871574685062	C3	CTCCACCCTCCGCTGCAGGGAGC
chr17	57525926	57525949	-	0.53820426940918	0.562307606201054	C3	TGCCGACAGGGATCTGTGTGGCA
chr17	57526573	57526596	-	0.564385643005371	0.52177032316395	C3	TCAAAGATTCCATCACCACCTGG
chr17	57527200	57527223	-	0.612260704040527	0.826312720842664	C3	CAAAAGTCTCCCTACCCTCAGGT
chr17	57529863	57529886	-	0.859285354614258	0.728679022257601	C3	GCCTGGTGGCTTACTACACCCTG
chr17	57531160	57531183	-	0.684721221923828	0.813828908980644	C3	CTCAGGTAGTGACATGGTAGAGG
chr17	57531648	57531671	-	0.621980323791504	0.594285166482351	C3	TCTGGCCCACTCCCTCACGCGCG
chr17	57532294	57532317	-	0.569005546569824	0.503772278287873	C3	TTTACAGACCCCCGATGGCATTC
chr17	57545049	57545072	-	0.469708671569824	0.547537643418177	Gpr108	TGGCCGCAGACATCTTCTGGGTG
chr17	57550047	57550070	-	0.62810489654541	0.759144654112994	Gpr108	AGGGGATAAAACTACCCCAGGGG
chr17	57550132	57550155	-	0.0633557367324829	0.484403238570558	Gpr108	TGCCCATTTGTCTTTTGACAGTC
chr17	57552328	57552351	-	0.518102645874023	0.688657065343381	Gpr108	CATCAGGTGGGGTTCAGCTTGAG
chr17	57553866	57553889	-	0.573952865600586	0.725267024111259	Gpr108	CTGCAGGGGGAGAAGCGAGCTGA
chr17	57557789	57557812	-	0.31588415145874	0.61373659209364	Trip10	ACGAACTTCACGTATTTGTCCAA
chr17	57561071	57561094	-	0.50674430847168	0.511406220051001	Trip10	TCAGCCTCCCGGCAATCTCGTTC
chr17	57562431	57562454	-	0.412482032775879	0.752144371159961	Trip10	CCGAAAGGCCAACGCTTGGCGCG
chr17	57603070	57603093	-	0.59635066986084	0.849117778592408	Vav1	CAAAGTCCTGCACATCGAAGAGG
chr17	57604065	57604088	-	0.607673873901367	0.827648162546078	Vav1	CACGCAGTCATAAAGGTCCTCGT
chr17	57609089	57609112	-	0.537155876159668	0.635805419807975	Vav1	ATTGTCCCTCTTGACCTCGTTCA
chr17	57610909	57610932	-	0.644981918334961	0.469064534616884	Vav1	GAACTGTTCCATCCACTTCTTCT
chr17	57709589	57709612	-	0.610057907104492	0.809119533007791	Adgre1	CCAGTGGAAGAAGAGAAGCCTCT
chr17	57718050	57718073	-	0.600022888183594	0.709380977296683	Adgre1	CATATCCTTGGGAGCCTTCTGGA
chr17	57727428	57727451	-	0.654046325683594	0.771701474212352	Adgre1	CACAGTCTCCAGCAAGATGGTGC
chr17	57727520	57727543	-	0.678743133544922	0.725903328385115	Adgre1	CCTCAAAGGAATGCATTACCTAG
chr17	57816666	57816689	-	0.902682113647461	0.750656258591294	Vmn2r120	ACCAGACAGTATTCAGTGTATAA
chr17	57816673	57816696	-	0.146121320724487	0.610661091824581	Vmn2r120	ATTTTTCACCAGACAGTATTCAG
chr17	57829392	57829415	-	0.688161544799805	0.563766336546005	Vmn2r120	TTCCACGTAACAAACAGTTCTCT
chr17	57829400	57829423	-	0.246681518554688	0.521007752176386	Vmn2r120	TTCTTTTCTTCCACGTAACAAAC
chr17	57829543	57829566	-	0.723476486206055	0.829130086984525	Vmn2r120	CTGAAGAACATCCAGTTTAATAA
chr17	57829557	57829580	-	0.885880737304688	0.753685899150076	Vmn2r120	AGCTACACCCTTTCCTGAAGAAC
chr17	57831661	57831684	-	0.532432594299316	0.676918395997949	Vmn2r120	ACGGGTTTACTGTAAAACACTGA
chr17	57831697	57831720	-	0.617244186401367	0.696983589576095	Vmn2r120	ACATATATGGAAAATGTATTTGA
chr17	57831701	57831724	-	0.521112937927246	0.522326784091859	Vmn2r120	TTTCACATATATGGAAAATGTAT
chr17	57831760	57831783	-	0.0441489028930664	0.642392016222262	Vmn2r120	TGCTTTTAAAGATTTTATACAGA
chr17	57831781	57831804	-	0.536926116943359	0.65680285148825	Vmn2r120	ACAACATCATCCTGAAATTTCTG
chr17	57831816	57831839	-	0.706758193969727	0.622391144546451	Vmn2r120	ATCCTGGACTCATTCCATGGAAC
chr17	57832079	57832102	-	0.702844314575195	0.635102294841943	Vmn2r120	TGTCAGACTTGAAAAGAGAGATG
chr17	57832205	57832228	-	0.0209081792831421	0.762989825564141	Vmn2r120	CTTTTATCTATCAGATGGCCCCC
chr17	57832261	57832284	-	0.19211986541748	0.461705593286773	Vmn2r120	TCATCAGTTGACATTTGGGCCTT
chr17	57832688	57832711	-	0.667824096679687	0.670372422443977	Vmn2r120	CTTCCAGAATCAGCACCATTCTA
chr17	57832778	57832801	-	0.448113479614258	0.574786718529195	Vmn2r120	TCACAGGCTTGAAAGAGGCCATC
chr17	57832952	57832975	-	0.605283126831055	0.882334814319222	Vmn2r120	CTATGTTTATATACAGGATACAT
chr17	58039845	58039868	-	0.584742469787598	0.858883327827887	Gm54014	CACTTTACTTCTGATAGACTGTC
chr17	58039939	58039962	-	0.767969970703125	0.647912532507802	Gm54014	ATCCAGAATCCTCCCTGCCTTAA
chr17	58039994	58040017	-	0.649446716308594	0.50042728423985	Gm54014	TCTTTGCTCCTACTCTCTCTCCC
chr17	58040050	58040073	-	0.595732040405273	0.787025983821143	Gm54014	CTCGGGTTCAAGACCCTTGGAAA
chr17	58040098	58040121	-	0.513361587524414	0.589130251596588	Gm54014	CTTCCTTCTAATCTCTCCCCAGG
chr17	58040103	58040126	-	0.396603775024414	0.364631357051703	Gm54014	TTTTCCTTCCTTCTAATCTCTCC
chr17	58040110	58040133	-	0.0112449467182159	0.330717732814066	Gm54014	TTTTTTCTTTTCCTTCCTTCTAA
chr17	58040115	58040138	-	0.0109626376628876	0.321283970814851	Gm54014	TTTTCTTTTTTCTTTTCCTTCCT
chr17	58040221	58040244	-	0.657508392333984	0.829301006089245	Gm54014	CTCAGAGGAGAATTCTTCATCTG
chr17	58040256	58040279	-	0.583135299682617	0.545985210173365	Gm54014	TCATAATGAGCTGCTTCTTCCTC
chr17	58040499	58040522	-	0.30066499710083	0.694834441249946	Gm54014	CTTTGTTCCTCTCTGGGAATGAA
chr17	58040581	58040604	-	0.218023796081543	0.513984888954865	Gm54014	TTTAATTTGTAAGTATTCTACCG
chr17	58040746	58040769	-	0.729655609130859	0.676737349013188	Gm54014	ATGCCAAAGAGCTCTCCATTCCA
chr17	58040932	58040955	-	0.590938568115234	0.724010455829894	Gm54014	ACCTGCTCGGGAGAGCGCCTTCC
chr17	58198931	58198954	-	0.45300666809082	0.823372410830528	Cntnap5c	CCAGGTCCATTTGGAGCCACTGC
chr17	58320893	58320916	-	0.363018074035645	0.754178879278026	Cntnap5c	CATTTGGATTCCACTCCAGGGGC
chr17	58362593	58362616	-	0.35848503112793	0.479507431979509	Cntnap5c	TTTAAAAAGGTCCCAGGTTTGCT
chr17	58362615	58362638	-	0.526172103881836	0.590603029937893	Cntnap5c	TATACAGCCATGGAAGTTTTTCT
chr17	58399414	58399437	-	0.638833389282227	0.648455194799582	Cntnap5c	TTAATCAGGAGCCTCAGAGTCCC
chr17	58399436	58399459	-	0.652823944091797	0.695970287978332	Cntnap5c	AGTTCCATGTCTGGCCAATTTCT
chr17	58409115	58409138	-	0.733765335083008	0.657546553333986	Cntnap5c	TTCTGGCACTGATGCTGACAGAA
chr17	58409193	58409216	-	0.707353515625	0.826804793622776	Cntnap5c	CAGAATATATCTGCAGCCAGGAG
chr17	58469189	58469212	-	0.767844467163086	0.730912537063313	Cntnap5c	CCTCTGTGTCTGTACACCTCACA
chr17	58593751	58593774	-	0.589852714538574	0.666245434934922	Cntnap5c	ATTGGACCTCCCAATCCACCAGG
chr17	58601317	58601340	-	0.729439544677734	0.650967774851887	Cntnap5c	TAGGAAAACTCCTGATAAAGCAG
chr17	58601350	58601373	-	0.617658004760742	0.716563306883831	Cntnap5c	AAGTCGGAGGAAGTCTTTAATGC
chr17	58612502	58612525	-	0.546080169677734	0.733041507552707	Cntnap5c	CAACATCAATGGCAAATATGACC
chr17	59274484	59274507	-	0.605888786315918	0.766888610282761	Pdzph1	ATCTAGACCAGAATTTGGAGATC
chr17	59279969	59279992	-	0.678775482177734	0.754075201236637	Pdzph1	CTGCCACCCTGTGGACATACTGT
chr17	59280132	59280155	-	0.640305480957031	0.652827284184763	Pdzph1	TTATTGATAAGACACTAGCCAGT
chr17	59280186	59280209	-	0.515275764465332	0.541160988640366	Pdzph1	TGCAAAATTCCTCTGAGTCCACC
chr17	59280698	59280721	-	0.11483829498291	0.786208758264922	Pdzph1	CTTTAGTCAATATATTGGGGTTG
chr17	59280798	59280821	-	0.632887840270996	0.837834713624126	Pdzph1	CTGTCAGTGAACAAGCTGCAAAA
chr17	59280914	59280937	-	0.0144879841804504	0.57281185508936	Pdzph1	TCCTTTGTCTTTTTTAACCTTGC
chr17	59281307	59281330	-	0.635787200927734	0.802025159564927	Pdzph1	CCTAAGCTCACCTCCCAGGAGAG
chr17	59281368	59281391	-	0.768056564331055	0.752797718705672	Pdzph1	ATGATGCTCCCTGTAGTGTTAAT
chr17	59281616	59281639	-	0.717802276611328	0.615253883516246	Pdzph1	TAGAAGTGAGGTACCTTCAGTGA
chr17	59281792	59281815	-	0.805220031738281	0.701070450778803	Pdzph1	TGTAAAACAGGAGCACAGAACCT
chr17	59281825	59281848	-	0.834441452026367	0.694129573980842	Pdzph1	AATGTACACGTGGAAACCACAAA
chr17	59281894	59281917	-	0.691598815917969	0.845510602833229	Pdzph1	CCAAACACTGTAGAAGTCTTAAA
chr17	59282061	59282084	-	0.591352882385254	0.601229603722354	Pdzph1	TTGTCAAAAATGAGAAACAAGCT
chr17	59316874	59316897	-	0.787339859008789	0.58579131957502	Nudt12	TCCACCCGCCAATGCCAGCTCTT
chr17	59317163	59317186	-	0.529340858459473	0.574360721762005	Nudt12	TCAGACTTGAACCCCCTGGTTAC
chr17	59317419	59317442	-	0.753029479980469	0.580377113111534	Nudt12	TAGATGTGACAGATCACTTGTCA
chr17	59317431	59317454	-	0.138047895431519	0.511185548260992	Nudt12	TCCCCATTTTTCTAGATGTGACA
chr17	60616805	60616828	-	0.4222119140625	0.724950052255708	Gm53985	CTCCACGGCTATTAGGGCCTGGA
chr17	60617175	60617198	-	0.306786155700684	0.735451554139056	Gm53985	CGGTCTTTGAAGGAGCCGAGGGT
chr17	60617337	60617360	-	0.571923713684082	0.720785231740085	Gm53985	AAGGTCCGCCCTATGCGGAGCCC
chr17	60617642	60617665	-	0.699731750488281	0.860788730981116	Gm53985	CACGGGTCTTGAACCTGAGGAAA
chr17	60617773	60617796	-	0.604989585876465	0.71193893621881	Gm53985	ACATGTTATCAAGTGGTTAAGGC
chr17	60617802	60617825	-	0.528056983947754	0.617349719611312	Gm53985	TAGTGTTAGAAGCCCTTTTGTTC
chr17	60617879	60617902	-	0.678496246337891	0.637319760199336	Gm53985	TAAGGAAATTCAAGACAGTCTAT
chr17	61327989	61328012	-	0.435725936889648	0.729177836350608	Gm53986	CCACTTTACTTCTGATAGACTGT
chr17	61328087	61328110	-	0.824564590454102	0.708568954132907	Gm53986	AGCCCTATCTTAACCACTTGATA
chr17	61328100	61328123	-	0.349918174743652	0.634483818716248	Gm53986	ATCCAGAATTTTCAGCCCTATCT
chr17	61328155	61328178	-	0.649446716308594	0.50042728423985	Gm53986	TCTTTGCTCCTACTCTCTCTCCC
chr17	61328211	61328234	-	0.578925323486328	0.710972669031765	Gm53986	CTTGGGTTCAAGACCCTTGGAAA
chr17	61328259	61328282	-	0.513361587524414	0.589130251596588	Gm53986	CTTCCTTCTAATCTCTCCCCAGG
chr17	61328264	61328287	-	0.396603775024414	0.364631357051703	Gm53986	TTTTCCTTCCTTCTAATCTCTCC
chr17	61328271	61328294	-	0.011244945526123	0.330717732814066	Gm53986	TTTTTTCTTTTCCTTCCTTCTAA
chr17	61328276	61328299	-	0.0109626376628876	0.321283970814851	Gm53986	TTTTCTTTTTTCTTTTCCTTCCT
chr17	61328382	61328405	-	0.657508392333984	0.649312355030704	Gm53986	TTCAGAGGAGAATTCTTCATCTG
chr17	61328446	61328469	-	0.662955474853516	0.585662167670169	Gm53986	TTGACCGATTAGCTAGCACTTTA
chr17	61328621	61328644	-	0.300665016174316	0.694834441249946	Gm53986	CTTTGTTCCTCTCTGGGAATGAA
chr17	62957857	62957880	-	0.309181709289551	0.460162362007087	Efna5	TTTAGGATTTGAATTCAGGCCAG
chr17	62958048	62958071	-	0.744174957275391	0.594049888087576	Efna5	TGCCCTCACTATGAGGACTCTGT
chr17	62958112	62958135	-	0.456748924255371	0.784905423328592	Efna5	CAACAGATTCCAGAGGGGTGACT
chr17	62958122	62958145	-	0.516111869812012	0.601054696432097	Efna5	CTTCTGTTTCCAACAGATTCCAG
chr17	63188068	63188091	-	0.606487884521484	0.628128647937365	Efna5	TGGTGCTCTGGATGTGTGTGTTC
chr17	63433554	63433577	-	0.587674179077148	0.858883327827887	Gm53980	CACTTTACTTCTGATAGACTGTC
chr17	63433653	63433676	-	0.774801025390625	0.699275401111302	Gm53980	AGCCCTATCTTAATCACTTGATA
chr17	63433666	63433689	-	0.423416175842285	0.728834160570588	Gm53980	ATCTAGAATTTTCAGCCCTATCT
chr17	63433722	63433745	-	0.560177803039551	0.829657436556377	Gm53980	CTCTTTGCTCCTACTCTCTCTCC
chr17	63433783	63433806	-	0.608338279724121	0.733313739616253	Gm53980	CTTGGGTTCAAGACCCAAGGAAA
chr17	63433831	63433854	-	0.513361587524414	0.589130251596588	Gm53980	CTTCCTTCTAATCTCTCCCCAGG
chr17	63433836	63433859	-	0.396603775024414	0.364631357051703	Gm53980	TTTTCCTTCCTTCTAATCTCTCC
chr17	63433843	63433866	-	0.011244945526123	0.330717732814066	Gm53980	TTTTTTCTTTTCCTTCCTTCTAA
chr17	63433848	63433871	-	0.0109626376628876	0.321283970814851	Gm53980	TTTTCTTTTTTCTTTTCCTTCCT
chr17	63433954	63433977	-	0.657508392333984	0.649312355030704	Gm53980	TTCAGAGGAGAATTCTTCATCTG
chr17	63434018	63434041	-	0.764264297485352	0.598282778915883	Gm53980	TTGACCGACTAGCTAGCACTTTA
chr17	63434041	63434064	-	0.166209354400635	0.644517609253315	Gm53980	GCCAGCCGCTTTTGGCTTTTTTC
chr17	63434208	63434231	-	0.300665016174316	0.475468326336135	Gm53980	TTTTGTTCCTCTCTGGGAATGAA
chr17	63598814	63598837	-	0.747294082641602	0.811822407706456	Gm41607	CAATCAGTCCCTGCAGTGTTCTT
chr17	63598840	63598863	-	0.691801605224609	0.784602714294669	Gm41607	CCATCAGTCCCTGCAGTGTTCTT
chr17	63598865	63598888	-	0.712838134765625	0.64362777334816	Gm41607	CATCAGTCCCTGCAGTGTTCTTT
chr17	63598892	63598915	-	0.702570648193359	0.784602714294669	Gm41607	CCATCAGTCCCTGCAGTGTTCTT
chr17	63598918	63598941	-	0.691801605224609	0.784602714294669	Gm41607	CCATCAGTCCCTGCAGTGTTCTT
chr17	63598945	63598968	-	0.806977615356445	0.582576049530595	Gm41607	TCCATCAGTCCCTGCAGTGTTCT
chr17	63598970	63598993	-	0.677841720581055	0.743744837225782	Gm41607	CCATCAGTCTCTGCAGTGTTCTT
chr17	63598996	63599019	-	0.637248344421387	0.743744837225782	Gm41607	CCATCAGTCTCTGCAGTGTTCTT
chr17	63599022	63599045	-	0.706700439453125	0.811822407706456	Gm41607	CAATCAGTCCCTGCAGTGTTCTT
chr17	63599048	63599071	-	0.706700439453125	0.811822407706456	Gm41607	CAATCAGTCCCTGCAGTGTTCTT
chr17	63599073	63599096	-	0.707482986450195	0.64362777334816	Gm41607	CATCAGTCCCTGCAGTGTTCTTT
chr17	63599100	63599123	-	0.648017349243164	0.743744837225782	Gm41607	CCATCAGTCTCTGCAGTGTTCTT
chr17	63599126	63599149	-	0.638015594482422	0.811822407706456	Gm41607	CAATCAGTCCCTGCCGTGTTCTT
chr17	63599152	63599175	-	0.691801605224609	0.784602714294669	Gm41607	CCATCAGTCCCTGCAGTGTTCTT
chr17	63599178	63599201	-	0.691801605224609	0.784602714294669	Gm41607	CCATCAGTCCCTGCAGTGTTCTT
chr17	63599204	63599227	-	0.691801605224609	0.784602714294669	Gm41607	CCATCAGTCCCTGCAGTGTTCTT
chr17	63599230	63599253	-	0.691801605224609	0.784602714294669	Gm41607	CCATCAGTCCCTGCAGTGTTCTT
chr17	63599256	63599279	-	0.691801605224609	0.784602714294669	Gm41607	CCATCAGTCCCTGCAGTGTTCTT
chr17	63599282	63599305	-	0.691801605224609	0.784602714294669	Gm41607	CCATCAGTCCCTGCAGTGTTCTT
chr17	63599308	63599331	-	0.691801605224609	0.784602714294669	Gm41607	CCATCAGTCCCTGCAGTGTTCTT
chr17	63599334	63599357	-	0.691801605224609	0.784602714294669	Gm41607	CCATCAGTCCCTGCAGTGTTCTT
chr17	63794780	63794803	-	0.47623607635498	0.555358328459582	Fbxl17	TGACACCTCAATCATTGCGGTCG
chr17	63794876	63794899	-	0.736347808837891	0.605223295181327	Fbxl17	TGATTGTCGAAGTCTGTCTGACA
chr17	63794949	63794972	-	0.713170852661133	0.592050879855502	Fbxl17	TCTCATAGGTTACTGATGAATTA
chr17	63797775	63797798	-	0.383532676696777	0.786888545943332	Fbxl17	CAGTTTTGGAAGCAGCTGGACCT
chr17	63797821	63797844	-	0.540898323059082	0.531613358869331	Fbxl17	TGCATCGTTGGTTTGCAAGTACT
chr17	63797851	63797874	-	0.459588165283203	0.811525331550096	Fbxl17	CAATTTGTCCCTGAACGAACGCT
chr17	64069315	64069338	-	0.752416381835938	0.831249710722585	Gm53982	CTCTAGAATCCGCCCTGCCTTAA
chr17	64069371	64069394	-	0.4687255859375	0.730517163397341	Gm53982	CTCTTTGTTCCTACTCTCTCTCC
chr17	64069426	64069449	-	0.595732040405273	0.787025983821143	Gm53982	CTCGGGTTCAAGACCCTTGGAAA
chr17	64069469	64069492	-	0.63531421661377	0.554826587265629	Gm53982	TTCTAATCTCTCTCCAGGTATTC
chr17	64069478	64069501	-	0.0219333076477051	0.729634259410086	Gm53982	CTCTTTTTCTTCTAATCTCTCTC
chr17	64069486	64069509	-	0.0107947444915771	0.710010967033226	Gm53982	CCTTTTTCCTCTTTTTCTTCTAA
chr17	64069494	64069517	-	0.0116403746604919	0.475797538884413	Gm53982	TTCTTTTCCCTTTTTCCTCTTTT
chr17	64069521	64069544	-	0.740798645019531	0.832308504426072	Gm53982	CTAGAGACCTCCGCTAATTGATC
chr17	64069606	64069629	-	0.657508392333984	0.649312355030704	Gm53982	TTCAGAGGAGAATTCTTCATCTG
chr17	64069641	64069664	-	0.583135299682617	0.545985210173365	Gm53982	TCATAATGAGCTGCTTCTTCCTC
chr17	64069899	64069922	-	0.30066499710083	0.694834441249946	Gm53982	CTTTGTTCCTCTCTGGGAATGAA
chr17	64069981	64070004	-	0.218023796081543	0.513984888954865	Gm53982	TTTAATTTGTAAGTATTCTACCG
chr17	64070332	64070355	-	0.656213531494141	0.724010455829894	Gm53982	ACCTGCTCGAGAGAGCGCCTTCC
chr17	64203213	64203236	-	0.581913223266602	0.515616053994557	Fer	TTTATCAACTTGATTACAAAGAT
chr17	64218456	64218479	-	0.399098701477051	0.578057408460717	Fer	TCCAATTCTGTCTTTGTGACCTG
chr17	64218490	64218513	-	0.0719018268585205	0.557421550133182	Fer	TTTTATTAATTGTCGATAGCTGG
chr17	64218510	64218533	-	0.519085922241211	0.577216818544134	Fer	TCTTTGGCAGAATTCATTTCTTT
chr17	64218531	64218554	-	0.309966125488281	0.629140603631429	Fer	GCTAAGGCTTCTTTATATTTCTC
chr17	64218550	64218573	-	0.717605972290039	0.695670160022661	Fer	TGATGTTGTCATACCTTTCGCTA
chr17	64228751	64228774	-	0.251332778930664	0.550661760962653	Fer	TTCTTGCATCTTTTGCACGGAGT
chr17	64230382	64230405	-	0.735751037597656	0.822325905083527	Fer	CTCTGTAACAAGGCTGGTTATCT
chr17	64231052	64231075	-	0.39100341796875	0.500709472546662	Fer	TTGTTCTTTAGCAGCTGTTGTTC
chr17	64231082	64231105	-	0.712919158935547	0.622815924231995	Fer	TTCTAATAGGGAAGTATCAAATT
chr17	64231088	64231111	-	0.0913048458099365	0.687686249630534	Fer	ATTTTCTTCTAATAGGGAAGTAT
chr17	64241370	64241393	-	0.680219497680664	0.692360782941787	Fer	ACAGGTCTCAAAAGATTCTTCAA
chr17	64248304	64248327	-	0.500629005432129	0.692742977197513	Fer	AACTCTTCAAGTGCCTGTTTTTG
chr17	64248355	64248378	-	0.540643577575684	0.590339092173831	Fer	TGTGCTGCACACTTTGCCTCAGT
chr17	64248383	64248406	-	0.181505680084229	0.694252267086868	Fer	CTGTACTTTTTGCTCCAGCAAAG
chr17	64248394	64248417	-	0.0821900081634521	0.660801503740591	Fer	CCATCATTTTCCTGTACTTTTTG
chr17	64251795	64251818	-	0.608690605163574	0.711462193506778	Fer	AGAAATATGGAATTGAAGTCCAT
chr17	64251831	64251854	-	0.738204345703125	0.609378540447504	Fer	TGTCTGCCAAAGGGAATTACATG
chr17	64288585	64288608	-	0.666360397338867	0.751765288106068	Fer	CCATGGCTCTCCCGCACCAGGAA
chr17	64604830	64604853	-	0.814092102050781	0.639746467847439	Pja2	TGGCACAGAAAAAGACCAGTCCT
chr17	64616104	64616127	-	0.515260734558106	0.674702964692194	Pja2	AGAGGTCTTCTGAAGATGGCGTT
chr17	64616562	64616585	-	0.773871536254883	0.624994322435092	Pja2	TACTTGTGGTCCAGCACTGAATC
chr17	64616658	64616681	-	0.0311814594268799	0.583665910080672	Pja2	TTCTATCCTTTTTTATGAAGGTT
chr17	64943528	64943551	-	0.681329574584961	0.765696614264785	Man2a1	AGCTTTAGGACCATGTTATTAAA
chr17	64958189	64958212	-	0.801858825683594	0.836389497789966	Man2a1	CAGCTGACCATTCTGTAGTAAAC
chr17	64958282	64958305	-	0.565639495849609	0.69631808992842	Man2a1	CAGCCATTGGTGCCCTTCAATTA
chr17	64973879	64973902	-	0.442354621887207	0.790803585522655	Man2a1	CAGGAGATATTGCTTCTGGGGGA
chr17	64976410	64976433	-	0.781235504150391	0.834624608107868	Man2a1	CGGTACTGATCCAATAGCATCTG
chr17	64976551	64976574	-	0.756793975830078	0.756224071837876	Man2a1	AGATGAGGCTGCGAGTTCATGTA
chr17	64978860	64978883	-	0.669375534057617	0.578555848470828	Man2a1	TCCAATGCGTCGAAATAATCTGA
chr17	64982066	64982089	-	0.630815010070801	0.702277360258489	Man2a1	AAGGCCAACTGGTAAAGAATTTC
chr17	64982078	64982101	-	0.384129905700684	0.604819122622102	Man2a1	TGAGCTTGTTTCAAGGCCAACTG
chr17	64982186	64982209	-	0.483996391296387	0.585206486212793	Man2a1	GCGGTTCCTGTGATGGCATCATG
chr17	64982237	64982260	-	0.636969261169434	0.812390958354132	Man2a1	CATTCCATACTGCATTACCTGGT
chr17	65017750	65017773	-	0.43716423034668	0.685787291179004	Man2a1	ACTGTGGCGGAGTTTACCCGGAT
chr17	65017770	65017793	-	0.595832557678223	0.785555820025485	Man2a1	CCGAATCAGACAGCACTTTCACT
chr17	65019258	65019281	-	0.663994140625	0.684727404794028	Man2a1	AGTCCCAGTGGTGGTATATGAGC
chr17	65019340	65019363	-	0.750446243286133	0.653111886362516	Man2a1	TGCTAGTCCATCATTATTATATA
chr17	65183379	65183402	-	0.733085708618164	0.596549688112831	Gm4701	TAACTCCCTTAACACACATCTTA
chr17	65183389	65183412	-	0.499942245483398	0.748265149592987	Gm4701	CCCGTGTTTCTAACTCCCTTAAC
chr17	65183423	65183446	-	0.558227958679199	0.62085024051329	Gm4701	TGTGCAATCAGTTTTGCTCCATA
chr17	65183437	65183460	-	0.480891647338867	0.581514166176836	Gm4701	GAACCTGGGATTTCTGTGCAATC
chr17	65183567	65183590	-	0.565915565490723	0.689955045574055	Gm4701	ACAGATAGGTTCTGATCCTGTGT
chr17	65467157	65467180	-	0.408961219787598	0.568662939376835	Gm53983	TTCCACGGCTATTAGGGCCTGGA
chr17	65467527	65467550	-	0.289693508148193	0.751580910884909	Gm53983	CAGTCTTTGAAGGAGCCGAGGGT
chr17	65467985	65468008	-	0.683945693969727	0.85589213293677	Gm53983	CAAGGGTCTTGAACCCGAGGAAA
chr17	65737772	65737795	-	0.778034286499023	0.594468600273378	Tmem232	TCTTCCAGAATCTCTGATAACTG
chr17	65737842	65737865	-	0.693962478637695	0.73230675885198	Tmem232	CCTCACAGACAAGTCTGAAGAGC
chr17	65743264	65743287	-	0.597732276916504	0.753584598192048	Tmem232	CTTGAGAACATCTTGTCTGCTCA
chr17	65757417	65757440	-	0.673371658325195	0.676909887619103	Tmem232	AGAATCATTTGCAGCTGAATAAG
chr17	65769337	65769360	-	0.584742469787598	0.858883327827887	Gm53984	CACTTTACTTCTGATAGACTGTC
chr17	65769431	65769454	-	0.785933227539062	0.705994736385871	Gm53984	ATCTAGAATCCGCCCTATCTTAA
chr17	65769486	65769509	-	0.649446716308594	0.50042728423985	Gm53984	TCTTTGCTCCTACTCTCTCTCCC
chr17	65769542	65769565	-	0.595732040405273	0.787025983821143	Gm53984	CTCGGGTTCAAGACCCTTGGAAA
chr17	65769585	65769608	-	0.610534515380859	0.552866788833239	Gm53984	TTCTAATCTCTCTCCAGGTATTC
chr17	65769594	65769617	-	0.0219333076477051	0.729634259410086	Gm53984	CTCTTTTTCTTCTAATCTCTCTC
chr17	65769602	65769625	-	0.0107947444915771	0.710010967033226	Gm53984	CCTTTTTCCTCTTTTTCTTCTAA
chr17	65769610	65769633	-	0.0116403746604919	0.475797538884413	Gm53984	TTCTTTTCCCTTTTTCCTCTTTT
chr17	65769637	65769660	-	0.740798645019531	0.832308504426072	Gm53984	CTAGAGACCTCCGCTAATTGATC
chr17	65769722	65769745	-	0.647885818481445	0.836503323030811	Gm53984	CTCAGAGGAGAATTCTTCACCTG
chr17	65769774	65769797	-	0.625298881530762	0.602721025642463	Gm53984	TTGACCAATTAGCTGGCTGGTAA
chr17	65769949	65769972	-	0.30066499710083	0.694834441249946	Gm53984	CTTTGTTCCTCTCTGGGAATGAA
chr17	65770031	65770054	-	0.218023796081543	0.513984888954865	Gm53984	TTTAATTTGTAAGTATTCTACCG
chr17	65770382	65770405	-	0.656213531494141	0.724010455829894	Gm53984	ACCTGCTCGAGAGAGCGCCTTCC
chr17	65783736	65783759	-	0.658102416992188	0.626561636239219	Tmem232	TCGGAACCGTCCTACTACAAGTA
chr17	65783756	65783779	-	0.585254211425781	0.532413160258891	Tmem232	TTCTAATAGCACTTCATTTCTCG
chr17	65785458	65785481	-	0.571718978881836	0.394197191003879	Tmem232	TCTCTTCTCTCTTGACAGATTGG
chr17	65791431	65791454	-	0.3773583984375	0.589216937113989	Tmem232	TCGCGGAATCCGTTTTATATCGA
chr17	65791508	65791531	-	0.557874603271484	0.707457139789181	Tmem232	AGAAGCTTTAAATATGCTCCACG
chr17	65791524	65791547	-	0.354661140441895	0.558437082072319	Tmem232	ACTTCGTTCATGTTTCAGAAGCT
chr17	65792951	65792974	-	0.551902656555176	0.742440500947121	Tmem232	CCCATCGCAGAGGAAGTTGGGCC
chr17	65792958	65792981	-	0.613300094604492	0.826834220161037	Tmem232	CTGTTTCCCCATCGCAGAGGAAG
chr17	65793537	65793560	-	0.442869110107422	0.838455757201319	Tmem232	CAAAGAATTCATATTGAGATTCA
chr17	65793543	65793566	-	0.573158760070801	0.65142672866681	Tmem232	AATTTCCAAAGAATTCATATTGA
chr17	65793562	65793585	-	0.511784286499023	0.778289907579491	Tmem232	CGCACAGGCCATCATTTTCAATT
chr17	65894152	65894175	-	0.737395782470703	0.877353495584852	Vapa	CCGTGCTACCTCAGGGTAAAACT
chr17	65899350	65899373	-	0.189161605834961	0.489381493563908	Vapa	TTTTTAGTGGAAAGAAGCAAAAC
chr17	65899357	65899380	-	0.0109969532489777	0.525832518343126	Vapa	TATTTTCTTTTTAGTGGAAAGAA
chr17	65900528	65900551	-	0.0733347845077515	0.574966754229485	Vapa	TCTGTTTATTTAGTAATGCTGCA
chr17	65901958	65901981	-	0.870619583129883	0.782816797725864	Vapa	AAAGTGAAGACTACAGCACCTCG
chr17	65902028	65902051	-	0.590637168884277	0.645068652722754	Vapa	AGGCCCCTTCACAGATGTAGTCA
chr17	65945751	65945774	-	0.513489227294922	0.590184042584809	Txndc2	TAAATCCTCGGGCTACTCCAAGC
chr17	65945832	65945855	-	0.732642135620117	0.738174746440276	Txndc2	AGAGAATACCGTCCATCCCAGAC
chr17	65945962	65945985	-	0.687598037719727	0.617687075400864	Txndc2	TGGTCCCAGAGTTCTTGGATACA
chr17	66003339	66003362	-	0.429656372070312	0.662651924951703	Rab31	ATACCTTGAAAAAATGGGTCAAG
chr17	66024525	66024548	-	0.647608871459961	0.704594723055843	Rab31	ATGACCAAAACCGTGCCTTGTGG
chr17	66024537	66024560	-	0.466808776855469	0.719965367636211	Rab31	AGGGCATCTTTCATGACCAAAAC
chr17	66110907	66110930	-	0.793243942260742	0.876516170357745	Ppp4r1	CAAGACAGCAATGCAGTCTCTCT
chr17	66120716	66120739	-	0.639766693115234	0.602363369375791	Ppp4r1	TTCTGTTGCTTGTTGGCCAACTA
chr17	66121323	66121346	-	0.70450309753418	0.627487430784247	Ppp4r1	GGACGCCCCACACGTTATCAGAG
chr17	66121373	66121396	-	0.744942855834961	0.612925145404684	Ppp4r1	TTGACATGTTGCACAGGAGACAG
chr17	66131458	66131481	-	0.497669296264648	0.538061119629901	Ppp4r1	TACCATTCTCATCATTGCTAGCT
chr17	66131712	66131735	-	0.585111312866211	0.574696180822797	Ppp4r1	TTCTAGTTCCTTCCGGGTAGCCA
chr17	66131721	66131744	-	0.269620475769043	0.47151516048644	Ppp4r1	TATCATTTCTTCTAGTTCCTTCC
chr17	66131756	66131779	-	0.504779777526855	0.685680109852168	Ppp4r1	ACATCCGGGTCATCCATGTGTGG
chr17	66166076	66166099	-	0.568261260986328	0.597415705947991	Ralbp1	ACACATGTGCAAGAGCTCTTTGG
chr17	66168324	66168347	-	0.412645034790039	0.77928734037745	Ralbp1	CTGGCTCATTGTGCACCTGGACC
chr17	66171597	66171620	-	0.635695686340332	0.604979295065929	Ralbp1	TCTAAAAAGAAGGAAAAAGATTT
chr17	66171712	66171735	-	0.620295333862305	0.578739641874839	Ralbp1	TTTGGCAGCTGAAGGCTACGCTG
chr17	66236790	66236813	-	0.682588500976563	0.77681840400169	Twsg1	CCCAGGTATGTGCAACCCTCGGA
chr17	66291323	66291346	-	0.740221862792969	0.736559692322197	Ankrd12	ATCTGATGTAAATGTAATCAAGA
chr17	66291392	66291415	-	0.76679801940918	0.707510850409351	Ankrd12	GCATGTGTCTGACTTACATCCTA
chr17	66291496	66291519	-	0.751462020874023	0.855762925593197	Ankrd12	CAAGTATCAGAAGAAAGCAGTCA
chr17	66291731	66291754	-	0.167659816741943	0.586166878716823	Ankrd12	TCAGTCACCTTTTTTGCCAAATG
chr17	66291839	66291862	-	0.702469787597656	0.605231933871848	Ankrd12	TGTTGCTAGTTCAGAAGACTCTT
chr17	66291917	66291940	-	0.692285919189453	0.738907261969516	Ankrd12	AGAGAGTGGCTCCAACCGGTCTC
chr17	66292867	66292890	-	0.789893035888672	0.758002292472872	Ankrd12	AGTGACTGCACTGACAGAGTGAG
chr17	66292925	66292948	-	0.719616851806641	0.671693759687619	Ankrd12	TGAAAAAGAAAAGAAGATAAAAC
chr17	66292968	66292991	-	0.700563888549805	0.693097844378905	Ankrd12	AGACTAAGGAGAAAGAGCTTGAC
chr17	66293604	66293627	-	0.634894790649414	0.668511228217302	Ankrd12	ACATAGAGTTTGGTGAAAAATCA
chr17	66293810	66293833	-	0.871433258056641	0.888811891635355	Ankrd12	CACTGGTAAATCTCCCAAACATT
chr17	66293817	66293840	-	0.423675346374512	0.662516660947011	Ankrd12	ATATTTCCACTGGTAAATCTCCC
chr17	66294092	66294115	-	0.637665481567383	0.579527142381504	Ankrd12	TACTGCTTGTTCTGTTGCTGAAT
chr17	66294388	66294411	-	0.712804336547852	0.732809818837828	Ankrd12	GTCTGTGGCAGTAAAATCCTCCC
chr17	66294474	66294497	-	0.492086791992188	0.615582354503796	Ankrd12	TTATTGTAGATTCAGAAGAGGCT
chr17	66294479	66294502	-	0.18430025100708	0.538896807451419	Ankrd12	TTTTCTTATTGTAGATTCAGAAG
chr17	66318327	66318350	-	0.773791046142578	0.813912248598543	Ankrd12	CACATGGTGAATGTGCCTGAATT
chr17	66318342	66318365	-	0.017293336391449	0.642752563677843	Ankrd12	AGAATATTTATTTTCCACATGGT
chr17	66338549	66338572	-	0.677742309570312	0.559955976561673	Ankrd12	TTACAGATTCCACACCAAGTCAT
chr17	66338565	66338588	-	0.410294342041016	0.581904928866183	Ankrd12	TGAACTGTCTTCTTTCTTACAGA
chr17	66344520	66344543	-	0.703560485839844	0.660531549814711	Ankrd12	TGAACGAAAGCAGATGGCACTCC
chr17	66394545	66394568	-	0.48928394317627	0.749165833673363	Ndufv2	AGGTGGCTGAAGTTTTACAAGTA
chr17	66396329	66396352	-	0.66318244934082	0.736124453403461	Ndufv2	CTTCTACAGAGGATAGAGGCAAT
chr17	66398920	66398943	-	0.0304366040229797	0.568247007982179	Ndufv2	TTAAAAATTTAAACTTTAGGGAA
chr17	66423076	66423099	-	0.553690071105957	0.673807034138123	Washc1	AGACCTGCAGAGCCCGCTCATCC
chr17	66423678	66423701	-	0.75745964050293	0.62476816321532	Washc1	TCCTCCTCTGTGCCCAGCATCGT
chr17	66436879	66436902	-	0.663946380615234	0.669978666547785	Ddx11	AAAGTCACGCAGCCAGGAAAGGG
chr17	66436887	66436910	-	0.238208045959473	0.547888965913498	Ddx11	TTCTTTTCAAAGTCACGCAGCCA
chr17	66437040	66437063	-	0.59055046081543	0.67628920369871	Ddx11	TTCTGCACAAATTCGGTGACCCA
chr17	66437047	66437070	-	0.313331642150879	0.418076632851997	Ddx11	TTCTTTCTTCTGCACAAATTCGG
chr17	66437093	66437116	-	0.62041259765625	0.527932678564156	Ddx11	TCAGCCCCTCAGATCTCACCCTT
chr17	66442816	66442839	-	0.495130729675293	0.662707629804762	Ddx11	ACATCTTCATTCACACAAAGGGT
chr17	66443293	66443316	-	0.39381404876709	0.517964192266872	Ddx11	TCTTTGGCTTGTCTTCCCCAGTC
chr17	66446035	66446058	-	0.611864547729492	0.791230726111649	Ddx11	CATGTACTGGAGCAACTGGGAAT
chr17	66446050	66446073	-	0.509111061096191	0.528963877846949	Ddx11	TTACCTGTATCTTTCCATGTACT
chr17	66450454	66450477	-	0.60485424041748	0.803329990572536	Ddx11	CTGAGAGTCTGAGAGGGATGGAA
chr17	66661359	66661382	-	0.684373168945313	0.594012820915795	Mtcl1	TTCTTGGCAGCTGGAAGAGAAGA
chr17	66673515	66673538	-	0.711896286010742	0.754548884187902	Mtcl1	AGAGCGAACATCCAGAGAATGTG
chr17	66686265	66686288	-	0.589558982849121	0.673917347893041	Mtcl1	AGGAAAGAGCTGCAGGCCTTCCT
chr17	66686391	66686414	-	0.502993659973144	0.676495501266861	Mtcl1	ATCCACGACTCAGGACTGCGGGG
chr17	66687443	66687466	-	0.737366333007813	0.687057498888063	Mtcl1	AGATAACCCTCCCTCGGGCTATT
chr17	66691356	66691379	-	0.57925952911377	0.560557349241318	Mtcl1	TGTTCAGCAGAATGGTGGAGTGG
chr17	66692893	66692916	-	0.661240844726563	0.676692106890991	Mtcl1	AGAGTTCTCTGAAGAGAAGAGGC
chr17	66807424	66807447	-	0.586621894836426	0.818148582531062	Rab12	CTAGGGACACAGCAGGGCAGGAG
chr17	66813072	66813095	-	0.63090389251709	0.607421744255578	Rab12	TCTGCAGGTGTTGACTTTAAAAT
chr17	66862960	66862983	-	0.643431549072266	0.573605955182334	Themis3	TCGTCCCATACACCTATCAGGGC
chr17	66862986	66863009	-	0.636996879577637	0.86423993434762	Themis3	CCAAGGAAAGAAAGGGAAGTGTT
chr17	66863240	66863263	-	0.713944778442383	0.838235254290321	Themis3	CCAGGTGAGACCCGGGTTAGCAT
chr17	66866540	66866563	-	0.668689041137695	0.632545639367271	Themis3	TCAGTGACGGCAAATCTGCTAGG
chr17	66866569	66866592	-	0.147023935317993	0.551127482373576	Themis3	GTGGACATTTAGTTTTGTATCCC
chr17	66866803	66866826	-	0.505529899597168	0.705282170227872	Themis3	AAGAGAGTCGGGGGAGGAGGCTG
chr17	66866961	66866984	-	0.430281982421875	0.57109658830631	Themis3	TTTTGAAACTGTGGCTGATTTAA
chr17	66866999	66867022	-	0.687445907592773	0.551234450150285	Themis3	TCTGCAGGAAACTTCCAACTGAT
chr17	66867009	66867032	-	0.117414035797119	0.518098135194392	Themis3	TGTTATTTTCTCTGCAGGAAACT
chr17	66900187	66900210	-	0.609618110656738	0.732678736266417	Themis3	GTCAGAGCAGAACTGAAGGACGG
chr17	66900257	66900280	-	0.710568542480469	0.720039580762593	Themis3	AGGGTCACTTGAAAACCTGTCAT
chr17	67069200	67069223	-	0.557039108276367	0.450891410369138	Ptprm	TCTCTCTTCCAGAGCTTCTTTGA
chr17	67116628	67116651	-	0.836542892456055	0.85071476386545	Ptprm	CAGATGAGACCCACACAATGGCC
chr17	67121524	67121547	-	0.740723190307617	0.534158407855121	Ptprm	TCTCTCCACAGCTGTGTCCTCGC
chr17	67124825	67124848	-	0.580308647155762	0.726272648095958	Ptprm	ATGGGCACGCACAATCTTAATGG
chr17	67197923	67197946	-	0.568586044311523	0.642812124260002	Ptprm	TTGGAGTCGTGCTGGTCATGAAG
chr17	67226052	67226075	-	0.282396545410156	0.716410689371683	Ptprm	ATCTTCTTAATTTGATACAGGAA
chr17	67227128	67227151	-	0.651148376464844	0.787993149693633	Ptprm	CTGCAGACAGCCTCCAAGCTGCT
chr17	67247562	67247585	-	0.766496429443359	0.867030770545638	Ptprm	CCTAGCACCATCCATGCCAGCCT
chr17	67251207	67251230	-	0.370701675415039	0.567678941752593	Ptprm	TGTTCTTTGGCCTGTATCCTGGA
chr17	67251233	67251256	-	0.554104347229004	0.7352003649981	Ptprm	AAAACTGGGAAATGAAACCCATT
chr17	67260089	67260112	-	0.674031982421875	0.675413229145888	Ptprm	TTCAGTGGAGAGAGCCGACACAA
chr17	67264107	67264130	-	0.0215010094642639	0.572834059288118	Ptprm	TTCTTTTTAAAAAATAGATCCCA
chr17	67349362	67349385	-	0.721708679199219	0.704611839201921	Ptprm	AGAGCCACCTGTTCCCATCGCCC
chr17	67353140	67353163	-	0.62335319519043	0.664908421426877	Ptprm	ACTGATACAGGGAATTGATGTCC
chr17	67353149	67353172	-	0.519757461547852	0.538873159766916	Ptprm	TGCCCTTTCACTGATACAGGGAA
chr17	67370138	67370161	-	0.852686767578125	0.834993650976872	Ptprm	CCCATGTAGCAAGAACTCCCCAC
chr17	67382642	67382665	-	0.209821090698242	0.793764183130771	Ptprm	CAGGTGATTTTTGAAGTGGTGAC
chr17	67402565	67402588	-	0.536935691833496	0.666251546940031	Ptprm	ACTACTTTGTATCCAGCAAGAGT
chr17	67938987	67939010	-	0.688460540771484	0.635193175248092	Lrrc30	TGCACGTGGGCTCCAATCGCCTA
chr17	67939359	67939382	-	0.674413070678711	0.675373358361219	Lrrc30	TGTGGGGCTTGTTGGAGGTCCAG
chr17	68044705	68044728	-	0.707399063110352	0.684452610444125	Lama1	TGCGATGCAGACCGTACCTCTCC
chr17	68052160	68052183	-	0.608237228393555	0.698865831180077	Lama1	ACAGTTGATCCCTGTGGTATTCT
chr17	68053747	68053770	-	0.597438049316406	0.764165337928421	Lama1	CTACATGGACACTGACCTGGCCA
chr17	68053889	68053912	-	0.736223678588867	0.796209499165242	Lama1	CACACTTACCTTACAAAGACACG
chr17	68055076	68055099	-	0.480160522460937	0.468998566449725	Lama1	GTTCCTTCAAGTTGTAGAATCCT
chr17	68057654	68057677	-	0.669963150024414	0.881825936869494	Lama1	CGAGGTAGGCCTCAGGAGCTGCC
chr17	68059376	68059399	-	0.69827392578125	0.77333166266964	Lama1	AGGAAACCGCCAAATGCTGTCAG
chr17	68071621	68071644	-	0.924232864379883	0.938908634509339	Lama1	CATAGTAACCATCTGCACATCTA
chr17	68074478	68074501	-	0.708962097167969	0.856544751408396	Lama1	CCAGAGACACCTGGTCCACAGTG
chr17	68078091	68078114	-	0.804149627685547	0.668976789933946	Lama1	ACTGTAGGTATGTGGCTTACCAG
chr17	68080837	68080860	-	0.574920349121094	0.667041754635522	Lama1	ATCCGCACTTCGTAATCCTGTCT
chr17	68081467	68081490	-	0.697445449829102	0.622697594368019	Lama1	TCAGACACGGAGTTAAAATATTT
chr17	68082772	68082795	-	0.690958099365234	0.742871796554629	Lama1	CGGCCAACCTCCATGGAAATGTT
chr17	68083903	68083926	-	0.818899459838867	0.649008116739602	Lama1	TCTGTAGTACCCAGGAGCACAGT
chr17	68083915	68083938	-	0.396089401245117	0.551368841237468	Lama1	TGGGAGCTTTTCTCTGTAGTACC
chr17	68083999	68084022	-	0.702906723022461	0.686138327659859	Lama1	GGGGTCACAGACATCACTGTGGT
chr17	68084006	68084029	-	0.526294822692871	0.810007298732905	Lama1	CAGTTTCGGGGTCACAGACATCA
chr17	68087582	68087605	-	0.589408988952637	0.649213177586764	Lama1	ACAGTACTGTCCTTCATAGCCGG
chr17	68088000	68088023	-	0.573024864196777	0.577005980091702	Lama1	TCACAGTGGAGCCCTGTAGCTCC
chr17	68089101	68089124	-	0.517664260864258	0.726704835957971	Lama1	CAGGATTCCATAGGGAGCAGGGG
chr17	68089110	68089133	-	0.374968681335449	0.720484496708275	Lama1	CAGATTTTCCAGGATTCCATAGG
chr17	68091037	68091060	-	0.616962051391602	0.584743565378361	Lama1	TGTTTGCTCTGCAATCCCTTCGA
chr17	68092061	68092084	-	0.523903656005859	0.723199749129217	Lama1	AGCGTTCACCTTCTGATGGCGTG
chr17	68092067	68092090	-	0.508086204528809	0.765137020637703	Lama1	CATTTCAGCGTTCACCTTCTGAT
chr17	68093085	68093108	-	0.57445499420166	0.752128642744636	Lama1	CTTGATGAGTCCCAGCAGAGACG
chr17	68097820	68097843	-	0.615718803405762	0.644519952077097	Lama1	TGAATCCGTGACAATAAGTCTTT
chr17	68097842	68097865	-	0.477717819213867	0.716980547194971	Lama1	CTGAGGCTTCTGAAACCTTTTCT
chr17	68097893	68097916	-	0.514635581970215	0.625779039220594	Lama1	ACTGTGGTTGGAAAGGAGGCTGT
chr17	68097985	68098008	-	0.675921936035156	0.695618363537741	Lama1	AGGTTGGCCTTGACAAGGAGCAG
chr17	68098456	68098479	-	0.800040283203125	0.607182783238804	Lama1	TGGCCCACAGAAGGAGTTCATCT
chr17	68102197	68102220	-	0.673762969970703	0.734876904535012	Lama1	CCCCGAGAAGCCAGGGATTCGGA
chr17	68102234	68102257	-	0.300349559783936	0.682980502735452	Lama1	CTTTAGAAACCGGGACGAGCGCT
chr17	68103693	68103716	-	0.798501129150391	0.736913507820793	Lama1	AACTCATCCAGCTTCATCGTAAT
chr17	68103772	68103795	-	0.492787895202637	0.557200973136031	Lama1	TCTAAGCATCGCAAGGGAGTCGT
chr17	68175951	68175974	-	0.694397964477539	0.740093753481116	Arhgap28	GACTCTCGGGATGTACTGCCAAA
chr17	68175993	68176016	-	0.546498947143555	0.692825689857563	Arhgap28	AGAAAGTCGAGGAATCAGGTCTG
chr17	68176003	68176026	-	0.0264875030517578	0.461076743519553	Arhgap28	TAGTTTTTTCAGAAAGTCGAGGA
chr17	68178738	68178761	-	0.866230697631836	0.706976822031374	Arhgap28	GGAGTGCCACTTACAGTCCTCCT
chr17	68180142	68180165	-	0.447708435058594	0.55918496974591	Arhgap28	TTTAGATGATGATTATCACGGGA
chr17	68182642	68182665	-	0.504655113220215	0.692236168272899	Arhgap28	CTTGCTTGACAGTCAATACTTGA
chr17	68188506	68188529	-	0.617451400756836	0.577755488359046	Arhgap28	TCTGTTTAGCCAGACGATGCTTC
chr17	68191785	68191808	-	0.572208786010742	0.774594815085126	Arhgap28	CCTAGCCTAGTGATTCTTGTGAG
chr17	68191795	68191818	-	0.245851650238037	0.586144254448977	Arhgap28	ACTTCTTTTCCCTAGCCTAGTGA
chr17	68203242	68203265	-	0.553467483520508	0.66238724315642	Arhgap28	CCAGAAGGAGAGCTTGAAGCGGA
chr17	68208482	68208505	-	0.533520202636719	0.801786958551323	Arhgap28	CTCAGAAAATCCATTCCTCGCTG
chr17	68208488	68208511	-	0.622057189941406	0.549429748323435	Arhgap28	TCTTTCCTCAGAAAATCCATTCC
chr17	68732645	68732668	-	0.954215774536133	0.86873934613538	L3mbtl4	CGCTGTAGTCACAGAAGATTCTA
chr17	68762685	68762708	-	0.569480018615723	0.667592167979363	L3mbtl4	ATGCTCCGGAAAGGATTGGTCCT
chr17	68766798	68766821	-	0.435589027404785	0.703653568196888	L3mbtl4	TTAGGAGCATTTTGCAATCTACA
chr17	68766809	68766832	-	0.394962005615234	0.571494604158045	L3mbtl4	TGAATAATTTCTTAGGAGCATTT
chr17	68820304	68820327	-	0.821440887451172	0.563934156239576	L3mbtl4	TGTTGAGTATCCCTCACTCCTTC
chr17	68820328	68820351	-	0.636170616149902	0.642932759301892	L3mbtl4	TTATAAAACTCCGATAAGGATTT
chr17	69147520	69147543	-	0.575669326782227	0.633429858125892	Tmem200c	ACCACCACCACGTCGTTTTTACG
chr17	69517195	69517218	-	0.555162963867188	0.678408687471904	Epb41l3	GCAGCTGCAGCAGCAAAGTCCCG
chr17	69517285	69517308	-	0.446357574462891	0.618466257656876	Epb41l3	ACGATCTTCAGCGGGGACCGTGA
chr17	69545373	69545396	-	0.572051849365234	0.532056781025298	Epb41l3	TAGCAGGTTCAGATGTTCGCACA
chr17	69546739	69546762	-	0.566952018737793	0.808754267449127	Epb41l3	CTTAGCAGGGTCCAACCAGTTCT
chr17	69554681	69554704	-	0.345219306945801	0.629073852763992	Epb41l3	GTGTGGTTTGGCGCAAAGCGGAA
chr17	69555638	69555661	-	0.619058532714844	0.650460051815503	Epb41l3	GAGGAAGTGCATCTCGGCTTCAG
chr17	69564407	69564430	-	0.676317672729492	0.786682051488422	Epb41l3	CAGAGGCGCTTGGCAGCCCTATG
chr17	69566011	69566034	-	0.619800491333008	0.578179714436225	Epb41l3	TTTGGAGGTGCTTCTGGTAGCAA
chr17	69569117	69569140	-	0.371149482727051	0.685155560008846	Epb41l3	ATGGTTTTCACTCACTGACGCTA
chr17	69569224	69569247	-	0.773533554077148	0.665554761618909	Epb41l3	TCTGGAGTCACAGTGGTGATCAA
chr17	69569313	69569336	-	0.511350326538086	0.780128793307413	Epb41l3	CCTCGTGCCGGAGGGCTGTGACA
chr17	69572981	69573004	-	0.471500625610352	0.580783533072387	Epb41l3	CTTCTCCTTACACCTCCTGCGGA
chr17	69573173	69573196	-	0.504475555419922	0.642412673834167	Epb41l3	AGACAGGTTGGGGAAAGAGAGGT
chr17	69580892	69580915	-	0.796187133789062	0.560943626893157	Epb41l3	TACCTGTGCCTTGATCTCTGCAT
chr17	69581099	69581122	-	0.407279510498047	0.54773068998209	Epb41l3	ACCCTTTATTCGCTTAATCAGAC
chr17	69581731	69581754	-	0.520987167358398	0.745948508736316	Epb41l3	AGCTCACTAATATTGGTTTGGTG
chr17	69581747	69581770	-	0.251797733306885	0.572904108414848	Epb41l3	TAAGAAGGTTCTTTTCAGCTCAC
chr17	69581759	69581782	-	0.756304931640625	0.692462951229454	Epb41l3	TGTAGAGGTTTCTAAGAAGGTTC
chr17	69581783	69581806	-	0.426415061950684	0.683092582986082	Epb41l3	CCACTCGTTTGTTAAGGCAGTTT
chr17	69588030	69588053	-	0.619102668762207	0.504106571026794	Epb41l3	TCAGAAATCTCTCTCTCTTCTTT
chr17	69588510	69588533	-	0.529811515808105	0.583409428142371	Epb41l3	TGGAAAATTATCTGATGAGTAGT
chr17	69589591	69589614	-	0.623408317565918	0.688670382387205	Epb41l3	GAATCACCATCAACTACCTCAGT
chr17	69638001	69638024	-	0.77480110168457	0.699275401111302	Gm53973	AGCCCTATCTTAATCACTTGATA
chr17	69638014	69638037	-	0.423416175842285	0.810595112201384	Gm53973	CTCTAGAATTTTCAGCCCTATCT
chr17	69638070	69638093	-	0.468725547790527	0.730517163397341	Gm53973	CTCTTTGTTCCTACTCTCTCTCC
chr17	69638125	69638148	-	0.595732040405273	0.787025983821143	Gm53973	CTCGGGTTCAAGACCCTTGGAAA
chr17	69638168	69638191	-	0.610534515380859	0.552866788833239	Gm53973	TTCTAATCTCTCTCCAGGTATTC
chr17	69638177	69638200	-	0.0219333076477051	0.729634259410086	Gm53973	CTCTTTTTCTTCTAATCTCTCTC
chr17	69638185	69638208	-	0.0107947444915771	0.710010967033226	Gm53973	CCTTTTTCCTCTTTTTCTTCTAA
chr17	69638193	69638216	-	0.0116403746604919	0.475797538884413	Gm53973	TTCTTTTCCCTTTTTCCTCTTTT
chr17	69638220	69638243	-	0.740798645019531	0.832308504426072	Gm53973	CTAGAGACCTCCGCTAATTGATC
chr17	69638305	69638328	-	0.647885818481445	0.836503323030811	Gm53973	CTCAGAGGAGAATTCTTCACCTG
chr17	69638357	69638380	-	0.625298881530762	0.602721025642463	Gm53973	TTGACCAATTAGCTGGCTGGTAA
chr17	69638532	69638555	-	0.30066499710083	0.694834441249946	Gm53973	CTTTGTTCCTCTCTGGGAATGAA
chr17	69638614	69638637	-	0.218023796081543	0.513984888954865	Gm53973	TTTAATTTGTAAGTATTCTACCG
chr17	69638965	69638988	-	0.656213531494141	0.724010455829894	Gm53973	ACCTGCTCGAGAGAGCGCCTTCC
chr17	69694348	69694371	-	0.406742172241211	0.713292601853277	Zbtb14	AGAAACAGCGTTTTATGATCATC
chr17	69694579	69694602	-	0.509827346801758	0.628909473302558	Zbtb14	ACGGAAATCTTGGCGGTGTACAT
chr17	69694682	69694705	-	0.657751693725586	0.741886490908283	Zbtb14	ATCCGGACTAGACACATCGCGCT
chr17	69694772	69694795	-	0.659763107299805	0.599029114431201	Zbtb14	TTCCACATCATCGTCCTGAGCAT
chr17	69694885	69694908	-	0.501947631835937	0.663094228616577	Zbtb14	AAAATTGCTTCCTGAACCCTGAG
chr17	69694912	69694935	-	0.632786712646484	0.714665954104199	Zbtb14	CGAACTTCCTCACTCCCCAGCTC
chr17	69695158	69695181	-	0.524710083007813	0.844762671549736	Zbtb14	CTCAGCCGGCCTTCATCGGAGAA
chr17	70823889	70823912	-	0.614965553283691	0.601731833136362	Dlgap1	TGATAAACCTCTCGGGCTCTGCT
chr17	70829214	70829237	-	0.603816108703613	0.598937069446018	Dlgap1	GGGAAACTTGCACGCAAACTGAA
chr17	70890092	70890115	-	0.742997741699219	0.663242412891008	Dlgap1	ACCTTGACAAATACGACTTGGCT
chr17	70890109	70890132	-	0.764792098999023	0.616577686919004	Dlgap1	TGCTCCACACAGCTTTCACCTTG
chr17	70900176	70900199	-	0.593504867553711	0.746679767086385	Dlgap1	CCGCGAGGTGTGTACCCTGACCA
chr17	70900300	70900323	-	0.468749122619629	0.495610478752664	Dlgap1	TCTTCTTGCAGCCACCTTGGGAG
chr17	70964562	70964585	-	0.535598564147949	0.723614906550436	Dlgap1	TGGAGCGGAACTTTGGTGACGTG
chr17	70969684	70969707	-	0.666288146972656	0.690038781386933	Dlgap1	GATGGCCCGCACATAGCTGTGGC
chr17	71068107	71068130	-	0.376841049194336	0.601459611044119	Dlgap1	GTGGTAGTTCTGGGTGGGACTGG
chr17	71068225	71068248	-	0.638557052612305	0.679160469772821	Dlgap1	GGTGGAGTTGCTGAGGCCAGACT
chr17	71152063	71152086	-	0.480921821594238	0.626865199363429	Tgif1	ATTCCTGCGTAGTTGGACCCAAC
chr17	71152134	71152157	-	0.689018707275391	0.778713317191633	Tgif1	AGAAGCTAGCTCTATTGAAGCTG
chr17	71152155	71152178	-	0.505035858154297	0.72296247753311	Tgif1	CCGCCGTGGGGCCAAGATTTCAG
chr17	71152246	71152269	-	0.703026428222656	0.728233481249652	Tgif1	AGGTCTGTAACTGGTTCATCAAC
chr17	71153303	71153326	-	0.661844482421875	0.803744489834953	Tgif1	CTCATCAGCAGCCTCTGGCAAGA
chr17	71153374	71153397	-	0.521411552429199	0.495770939022653	Tgif1	TCAGGTCTTGTTGCAGCATCTGG
chr17	71282527	71282550	-	0.67527458190918	0.613171431571577	Myl12b	ACCATGTTCCTCACCATGTTTGG
chr17	71303178	71303201	-	0.67527458190918	0.613171431571577	Myl12a	ACCATGTTCCTCACCATGTTTGG
chr17	71343282	71343305	-	0.605129737854004	0.531145520092003	Myom1	TTCTTCCGAGTCTCTGATCCCAC
chr17	71343423	71343446	-	0.422678146362305	0.815466027567361	Myom1	CTCTCGTTGAAGGGTGGACGTGG
chr17	71343432	71343455	-	0.425992736816406	0.629446315829504	Myom1	AAACGTTTCCTCTCGTTGAAGGG
chr17	71343462	71343485	-	0.507544898986816	0.511987405489226	Myom1	TCGAATTGCAATGTTCCTCGACT
chr17	71343488	71343511	-	0.597637748718262	0.642349787473652	Myom1	TTCAGTGACAGCTCTTCCGCCTT
chr17	71351498	71351521	-	0.418232383728027	0.806037703072284	Myom1	CCGGGTTTGCATGGACATTTATA
chr17	71351512	71351535	-	0.544890213012695	0.67690770251391	Myom1	AATGATGTACTTTCCCGGGTTTG
chr17	71354854	71354877	-	0.707257308959961	0.638729764021465	Myom1	TATACCACTGGACCTCGGGCTGA
chr17	71359758	71359781	-	0.706502151489258	0.866530386451784	Myom1	CCAAGTCCTACCTCGAACAAAGA
chr17	71371602	71371625	-	0.541079559326172	0.613244218483393	Myom1	TCAGCTGGATCCAAAGCCGCCAC
chr17	71379127	71379150	-	0.74359992980957	0.809637840277459	Myom1	CAGCTCAGCACTACGTAGCTCCG
chr17	71379173	71379196	-	0.62622631072998	0.677777169365033	Myom1	TACAAAATACATAATGCCCTCAT
chr17	71384375	71384398	-	0.771704025268555	0.693854848762263	Myom1	TGAGGGCTCACCAACTCCTGCTG
chr17	71384433	71384456	-	0.764743576049805	0.837446596680758	Myom1	CTGGTCTGACCCTCTACTTACCA
chr17	71384772	71384795	-	0.30495454788208	0.537137171446209	Myom1	TACTTGGGATGATTTTGCCAGGG
chr17	71388116	71388139	-	0.462416954040527	0.663041269489684	Myom1	ATACACTGGGGAATGCCTGAGGA
chr17	71389277	71389300	-	0.436249198913574	0.530625518162975	Myom1	TGAGAGGTTGGTGGGGAGGCTCC
chr17	71389346	71389369	-	0.413447113037109	0.558289668420239	Myom1	TGGCCCCGGCTGGAAGGGCTACT
chr17	71389445	71389468	-	0.537682914733887	0.704442201916057	Myom1	GGGGGCTCGGATTGACTTTGCTC
chr17	71389454	71389477	-	0.0264104342460632	0.454651037574528	Myom1	TTCTTTTTCGGGGGCTCGGATTG
chr17	71391244	71391267	-	0.544797248840332	0.696554733605192	Myom1	AAGACAAGTGATGTCATAGGGCG
chr17	71391356	71391379	-	0.766544570922852	0.864761343690998	Myom1	CTGGTACCTCACCAACCACCTCA
chr17	71522129	71522152	-	0.824074478149414	0.602224279904911	Lpin2	TCCTTGGACCTCAGGACACCCAG
chr17	71529067	71529090	-	0.809118423461914	0.748514408159931	Lpin2	ATGTGAAGATCCACAGCACTGCC
chr17	71531977	71532000	-	0.622769203186035	0.684254743874322	Lpin2	AATATGTTTAAAGAACTGGTCTT
chr17	71531991	71532014	-	0.66005615234375	0.739870397000795	Lpin2	ACCAAAGGGGTTTCAATATGTTT
chr17	71532002	71532025	-	0.492947463989258	0.750452264545351	Lpin2	CACTTGATTTCACCAAAGGGGTT
chr17	71532007	71532030	-	0.306504726409912	0.595901804128452	Lpin2	ATTTCCACTTGATTTCACCAAAG
chr17	71532078	71532101	-	0.563164939880371	0.690652678103589	Lpin2	ACAGAACTCTGAGTGAAAACTGC
chr17	71532087	71532110	-	0.0424557209014893	0.544829434057949	Lpin2	TTCTTTTTCACAGAACTCTGAGT
chr17	71532098	71532121	-	0.030800666809082	0.492764080381674	Lpin2	TCCTTCGTTTCTTCTTTTTCACA
chr17	71536382	71536405	-	0.894353713989258	0.693119842790627	Lpin2	TAATGGGGACCAATCTCCATCAG
chr17	71536399	71536422	-	0.665015029907227	0.72821993627042	Lpin2	AAGGATACTCACGTTTCTAATGG
chr17	71538265	71538288	-	0.701990280151367	0.638392578964988	Lpin2	AACTTCTCTTATGAGGCTGTCTT
chr17	71538306	71538329	-	0.779828186035156	0.709569985773337	Lpin2	ACTATGGTACAGGTAGTATCTTC
chr17	71538486	71538509	-	0.0152191364765167	0.370704500210939	Lpin2	TTTTTTGTTGGTGAGTCTTTAGC
chr17	71545620	71545643	-	0.627613182067871	0.589897285084703	Lpin2	TGCAAACTCATGGTAAGTGATGA
chr17	71546142	71546165	-	0.759560699462891	0.737622094932066	Lpin2	AAAGGCACATCACTCACCTTAGG
chr17	71547821	71547844	-	0.451061782836914	0.479896288874076	Lpin2	TTTGGCATCTTGTCTTTAACCCA
chr17	71547848	71547871	-	0.752551040649414	0.769323653273764	Lpin2	CGCCAAAACCACCATCGACCAGA
chr17	71547855	71547878	-	0.0223822164535522	0.479775944148291	Lpin2	TTTTTTCCGCCAAAACCACCATC
chr17	71581471	71581494	-	0.59347770690918	0.585893490825839	Emilin2	GGCCCACAGATCAAGGCGCTAGA
chr17	71582237	71582260	-	0.586193428039551	0.597865224768876	Emilin2	TCAGCCTAAGAAAACGTTGTCCC
chr17	71582261	71582284	-	0.816263580322266	0.724102299600703	Emilin2	AGATACAGATCCAAGCCAAGTTT
chr17	71582265	71582288	-	0.588994369506836	0.479398457373676	Emilin2	TTTCAGATACAGATCCAAGCCAA
chr17	71582269	71582292	-	0.437393531799316	0.4772045179373	Emilin2	TTTCTTTCAGATACAGATCCAAG
chr17	71587832	71587855	-	0.484782028198242	0.574287381551795	Emilin2	TCTGTCTTTAGGTATCGGGTAAA
chr17	71688431	71688454	-	0.584108428955078	0.615689156639562	Smchd1	AGTCCATTCCTGTGATTAATGGA
chr17	71693965	71693988	-	0.788638305664062	0.635226914825694	Smchd1	TGGACCTCCAACCAAGCTGCTGC
chr17	71693984	71694007	-	0.522410011291504	0.574952982871392	Smchd1	TGCGCGTGCAACTGGTTTCTGGA
chr17	71693992	71694015	-	0.408768119812012	0.525598695774495	Smchd1	TGACTTTCTGCGCGTGCAACTGG
chr17	71694106	71694129	-	0.659501037597656	0.534790545123038	Smchd1	TCACTGTCCATCTCTGCACTAGG
chr17	71696787	71696810	-	0.750431213378906	0.71767169166807	Smchd1	ACCTGATTCCTTATCTACTTTGT
chr17	71696796	71696819	-	0.28505651473999	0.620350981938114	Smchd1	ATCATTTTCACCTGATTCCTTAT
chr17	71698364	71698387	-	0.599088935852051	0.827586592187733	Smchd1	CAAGATGACCACGTGTGTCTGGA
chr17	71698368	71698391	-	0.545125846862793	0.498446448685276	Smchd1	TTTCCAAGATGACCACGTGTGTC
chr17	71701750	71701773	-	0.81214599609375	0.752583605869213	Smchd1	AAATGTATGACGAAGGAGAAAGA
chr17	71705657	71705680	-	0.690081253051758	0.640284717613407	Smchd1	TAGGTGCTCCAAACCTACCAGTC
chr17	71705664	71705687	-	0.604847679138184	0.627377516897085	Smchd1	TAGTTTCTAGGTGCTCCAAACCT
chr17	71705675	71705698	-	0.0291824984550476	0.661240041142267	Smchd1	CACCCTTTTTCTAGTTTCTAGGT
chr17	71707095	71707118	-	0.778572616577148	0.753973126821656	Smchd1	AGGTGGAAGTTGTGGATGAGTCA
chr17	71707102	71707125	-	0.367111854553223	0.683665783708674	Smchd1	CCATTTCAGGTGGAAGTTGTGGA
chr17	71707177	71707200	-	0.682187194824219	0.648323622485758	Smchd1	TCAATAGGTCCCCCTCATCAACT
chr17	71710149	71710172	-	0.233396015167236	0.761938652069503	Smchd1	CCAACAGAATTTTAATCTGAAGG
chr17	71714239	71714262	-	0.511974678039551	0.825997759437862	Smchd1	CTAGTGGTCTGTCTTTACATTAT
chr17	71714245	71714268	-	0.222563362121582	0.477614882070454	Smchd1	TTTTTCCTAGTGGTCTGTCTTTA
chr17	71718839	71718862	-	0.717427978515625	0.798771801497286	Smchd1	CGTGTTGGAGTTCCATTTAATAT
chr17	71718864	71718887	-	0.398837089538574	0.530601432616391	Smchd1	GTTTGGTCTTCTGGACTCTCCTT
chr17	71718903	71718926	-	0.0159425210952759	0.545387538703836	Smchd1	GATTTGTTTTGTTAAAGAGGGCA
chr17	71722139	71722162	-	0.621554412841797	0.593647976818232	Smchd1	TTCACTTATCCAGAAAATATCCA
chr17	71722622	71722645	-	0.590545120239258	0.648862958267714	Smchd1	ACATATCAGTCAGCATGGAGGGA
chr17	71733260	71733283	-	0.0732972097396851	0.458063423523071	Smchd1	TTGTCATTTTGGGCTTACAGGTG
chr17	71735203	71735226	-	0.466254425048828	0.707522350617041	Smchd1	CTTCATGGTGATCATGATGGAGA
chr17	71735273	71735296	-	0.646189117431641	0.655721384143498	Smchd1	TAATGCTAACTATTAGGTCAAGA
chr17	71736476	71736499	-	0.723311996459961	0.723111630216417	Smchd1	AGCAATAGAATGGGATGGGAAAA
chr17	71738282	71738305	-	0.771005401611328	0.803972146167913	Smchd1	AGGTCAGCACAAATAAACTGACA
chr17	71743763	71743786	-	0.60872428894043	0.739469779437108	Smchd1	ATATCCGAGAAAGCAGCTCGAGG
chr17	71747899	71747922	-	0.783310089111328	0.830241960920963	Smchd1	CTGATGACCCATGCTTTCCATCA
chr17	71748081	71748104	-	0.348016624450684	0.519203542599223	Smchd1	TTTGTTTGAAAAGGGGAAGACAC
chr17	71755554	71755577	-	0.437885322570801	0.625323550130992	Smchd1	TAAAGAAGATTTTGAGAAGAAGG
chr17	71755724	71755747	-	0.518994789123535	0.541797712966759	Smchd1	TTTGTTGGGCAATCAGCCAGAGT
chr17	71755758	71755781	-	0.0687250137329102	0.775722222538967	Smchd1	CTATTTTGGTGTTGGAGGCAAAC
chr17	71755824	71755847	-	0.602235832214356	0.641404858708368	Smchd1	TTATAGTGATCACTCAGGGTATG
chr17	71762711	71762734	-	0.0779515743255615	0.651224138162623	Smchd1	ATAGCTTTTTGATGAAACACAAG
chr17	71762726	71762749	-	0.0119759166240692	0.542796699450599	Smchd1	TTATCTTTTTATTTCATAGCTTT
chr17	71763484	71763507	-	0.56308910369873	0.538195440110918	Smchd1	AATCTCTTCCAGCATTTGCTCTT
chr17	71770805	71770828	-	0.82131965637207	0.579591397224394	Smchd1	TACCTCACTACGACACTCTAGTT
chr17	71814404	71814427	-	0.49494197845459	0.558024907153986	Ndc80	TGTTGTCTTCTCTTTACCAGATT
chr17	71815756	71815779	-	0.619142913818359	0.579563375373497	Ndc80	TTCCAATGCAGAACAAGAATGTG
chr17	71818464	71818487	-	0.539616661071777	0.638775394955577	Ndc80	AAGAACCGTCTGATGTCATTGAA
chr17	71825818	71825841	-	0.730765991210938	0.628188851481282	Ndc80	TCATAGGTATCCCTTCACACTGT
chr17	71825826	71825849	-	0.479765548706055	0.801516124026295	Ndc80	CTGGTTTCTCATAGGTATCCCTT
chr17	71825830	71825853	-	0.455061149597168	0.501691449307141	Ndc80	TTTCCTGGTTTCTCATAGGTATC
chr17	71827801	71827824	-	0.631118087768555	0.646455717469209	Ndc80	TGTGCCCGTCGTATGAACTTCCT
chr17	71827813	71827836	-	0.335257682800293	0.519765637309143	Ndc80	TTTATGGCTTTCTGTGCCCGTCG
chr17	71827900	71827923	-	0.597193145751953	0.562844350387413	Ndc80	TTACAGAAAACGGTTATGTGTAT
chr17	71828078	71828101	-	0.593362846374512	0.825325644548821	Ndc80	CAGTTCTGAAAAAATCAAGGACC
chr17	71830638	71830661	-	0.43539909362793	0.542503155083101	Ndc80	TTTAAAGCAAAGAAAGATCAACC
chr17	71830646	71830669	-	0.416612930297852	0.688854964775129	Ndc80	AATGTTTCTTTAAAGCAAAGAAA
chr17	71863314	71863337	-	0.52553581237793	0.588198870054159	Spdya	TGGTTTGATGTGACCTATTTGAG
chr17	71863330	71863353	-	0.472603225708008	0.700856724867055	Spdya	AGACTAATAGGTTTTCTGGTTTG
chr17	71863367	71863390	-	0.771092758178711	0.742568766860535	Spdya	AGATGCTTCCCAACTATCTTTAA
chr17	71863433	71863456	-	0.482973709106445	0.823606540241588	Spdya	CTGGCGCTGTATGATTAGACAAG
chr17	71876034	71876057	-	0.513770027160645	0.534345020549397	Spdya	ATACTTGGCTTCTTCTTCATCTT
chr17	71876057	71876080	-	0.642963943481445	0.816088609025885	Spdya	CCTAAAGCCCATGGAAAAATTTC
chr17	71876068	71876091	-	0.252280807495117	0.552216380507626	Spdya	TCCAGTTTTTCCCTAAAGCCCAT
chr17	71932347	71932370	-	0.0113191437721252	0.660654783046815	Wdr43	CTTTTTTTCCTTTGATGACTTTC
chr17	71937185	71937208	-	0.69352294921875	0.77505257078346	Wdr43	CATCTGGGCTGATACACAGGGAA
chr17	71940683	71940706	-	0.695374145507813	0.616244978425558	Wdr43	TGACAAAGTCAAGTCAACATAGA
chr17	71945333	71945356	-	0.561574440002441	0.798352243142713	Wdr43	CAGGTGTTGCGATCTGGATTGTG
chr17	71945343	71945366	-	0.470873031616211	0.51460696102664	Wdr43	TTGCCCTTTCCAGGTGTTGCGAT
chr17	71945420	71945443	-	0.736640472412109	0.8838847555147	Wdr43	CATACACCAGCAATAAGGACATT
chr17	71947238	71947261	-	0.520684585571289	0.741104323581862	Wdr43	CAAACATATATGAGTATCTTTGG
chr17	71947274	71947297	-	0.782861251831055	0.651539738501123	Wdr43	TACTGTTGGAGCCCAGCAATTTG
chr17	71948371	71948394	-	0.388901100158691	0.625006983253511	Wdr43	CTCTTGTTCTCGGCCTCCTTGGG
chr17	71949716	71949739	-	0.707763442993164	0.565918176900336	Wdr43	TATCTAGGTCCATGGCACCAAGG
chr17	71996223	71996246	-	0.6603759765625	0.768563283287183	Togaram2	AGAGGAGCATTCAGCATGAGACT
chr17	72002693	72002716	-	0.790050659179688	0.862057799801026	Togaram2	CAGAGGCCCATTCTCACAAGTCA
chr17	72004854	72004877	-	0.597256774902344	0.649198304602307	Togaram2	GGGGGCTTCAGCAGACTTGGCCT
chr17	72004917	72004940	-	0.595019302368164	0.585018109974802	Togaram2	TTTGGCATGACTGGAGAATGCTG
chr17	72007506	72007529	-	0.604512214660645	0.8586566261968	Togaram2	CTGGGCAGACTTGGAAATGGTGA
chr17	72007914	72007937	-	0.617328872680664	0.656835008102708	Togaram2	TGCGTGGGCTGCTCATCCCAGCA
chr17	72007938	72007961	-	0.776158218383789	0.64734882444407	Togaram2	TCTGGAGGGCTCCCATGTTGTTT
chr17	72014233	72014256	-	0.615740814208984	0.716352527466834	Togaram2	CACCATGGCACCCAGAGCCCGGT
chr17	72016501	72016524	-	0.481965103149414	0.785238476236097	Togaram2	CGGACTAGGGGGTTCCGGTGGCT
chr17	72057266	72057289	-	0.598734245300293	0.691120058581371	Pcare	CCTCCCTTCCTCTAGCTGAAGTG
chr17	72057301	72057324	-	0.723287734985352	0.62272919518808	Pcare	TCCAGCAGCAGGCTGGAGGCCTT
chr17	72057347	72057370	-	0.345475769042969	0.789116065415573	Pcare	CTATTTACAGGGGGCTAGCCCCC
chr17	72057617	72057640	-	0.480287933349609	0.691584024733273	Pcare	AAAAAGGTAGTCCCTGCTTTGAC
chr17	72058097	72058120	-	0.767093658447266	0.725182777690078	Pcare	AGCCGTACTCCAAGGAGCTTAGG
chr17	72058258	72058281	-	0.43775089263916	0.513300711405069	Pcare	TCGAAGCTCTGGGTTGACGGATG
chr17	72059083	72059106	-	0.541608543395996	0.776910785793273	Pcare	CAGATACGAAGCCATTGTGCGCC
chr17	72059142	72059165	-	0.704512023925781	0.792810197238539	Pcare	CCTGAGCCCCTGGTAAAGGCCCA
chr17	72059274	72059297	-	0.779362487792969	0.660920578295037	Pcare	TCTGGGAAAGAGAGTAAGGAGAA
chr17	72059317	72059340	-	0.548701095581055	0.611933226925282	Pcare	ATTCAGGACAGAAGGCTCCCACG
chr17	72105966	72105989	-	0.507834548950195	0.776031960766131	Clip4	CTGGCATGATGCATCGTTAGGGT
chr17	72106060	72106083	-	0.614082527160644	0.803671089097004	Clip4	CAATAATGTCTATGTTCTGCTGG
chr17	72108897	72108920	-	0.655688400268555	0.639073307690345	Clip4	GATGTCTTCAAAATCACCCTGAT
chr17	72110606	72110629	-	0.548216285705566	0.686208320776729	Clip4	ACGGCTCCTGCACACAAGTTATG
chr17	72113563	72113586	-	0.449356727600098	0.714432252288129	Clip4	CTTCGCGATCGCTGCAGCATCGG
chr17	72134730	72134753	-	0.548216285705566	0.655217967660116	Clip4	GGTTCTTCACTGGGAGGCAATGT
chr17	72134743	72134766	-	0.565074844360352	0.776104925677564	Clip4	CGCTACAGTTTTCGGTTCTTCAC
chr17	72138241	72138264	-	0.637817115783691	0.54057015831987	Clip4	TCCAAGGTGGAGCGCTCCTTCAT
chr17	72206249	72206272	-	0.750226440429687	0.876676027686535	Alk	CAGTGTCACCCACCCCGGAGCCC
chr17	72208313	72208336	-	0.404395446777344	0.612456112292916	Alk	CTTCATCAGTCCATTGGGTATCC
chr17	72209644	72209667	-	0.524040222167969	0.731012093942058	Alk	GGAGGGGGTGGAGGGGGGTGCTC
chr17	72209783	72209806	-	0.392530822753906	0.623029578930244	Alk	TTCTGCAGGTGGTGGAGGCGGCT
chr17	72257174	72257197	-	0.713789749145508	0.773950492902195	Alk	CATCAGCCTCGACTGCTACCTTA
chr17	72299073	72299096	-	0.747391662597656	0.770085726355582	Alk	CACCAGGACTGTGCCCAAGGAGA
chr17	72358736	72358759	-	0.553142356872559	0.480250760873511	Alk	TTTGCCCTGAAGAACTGCAGTGA
chr17	72358792	72358815	-	0.751415710449219	0.69853376692093	Alk	GAGTGGCTCTGGAATACATCTCC
chr17	72512973	72512996	-	0.580050430297852	0.757765323107353	Alk	CAGGCTCCTTCCTCCTCCTGAAC
chr17	72512979	72513002	-	0.627136459350586	0.522956366739361	Alk	TCTTTCCAGGCTCCTTCCTCCTC
chr17	72512986	72513009	-	0.0135083901882172	0.601818126551719	Alk	CTTTTTCTCTTTCCAGGCTCCTT
chr17	72687038	72687061	-	0.478138313293457	0.658688151713929	Alk	CTTTCCCACCGCAGTCGATATGG
chr17	72687151	72687174	-	0.448001861572266	0.559547199481863	Alk	TCCTTTGTTTGTGTGCAGGACAC
chr17	72757034	72757057	-	0.58474250793457	0.858883327827887	Gm53975	CACTTTACTTCTGATAGACTGTC
chr17	72757128	72757151	-	0.752416381835938	0.718084015703904	Gm53975	ATCTAGAATCCGCCCTGCCTTAA
chr17	72757183	72757206	-	0.649446716308594	0.50042728423985	Gm53975	TCTTTGCTCCTACTCTCTCTCCC
chr17	72757239	72757262	-	0.556091728210449	0.794532224390836	Gm53975	CTCGGGTTCAAGACCCGTGGAAA
chr17	72757287	72757310	-	0.513361587524414	0.589130251596588	Gm53975	CTTCCTTCTAATCTCTCCCCAGG
chr17	72757292	72757315	-	0.396603775024414	0.364631357051703	Gm53975	TTTTCCTTCCTTCTAATCTCTCC
chr17	72757299	72757322	-	0.011244945526123	0.330717732814066	Gm53975	TTTTTTCTTTTCCTTCCTTCTAA
chr17	72757304	72757327	-	0.0109626376628876	0.321283970814851	Gm53975	TTTTCTTTTTTCTTTTCCTTCCT
chr17	72757410	72757433	-	0.657508392333984	0.829301006089245	Gm53975	CTCAGAGGAGAATTCTTCATCTG
chr17	72757462	72757485	-	0.625298843383789	0.602721025642463	Gm53975	TTGACCAATTAGCTGGCTGGTAA
chr17	72757485	72757508	-	0.166209354400635	0.644517609253315	Gm53975	GCCAGCCGCTTTTGGCTTTTTTC
chr17	72757712	72757735	-	0.300665016174316	0.694834441249946	Gm53975	CTTTGTTCCTCTCTGGGAATGAA
chr17	72922820	72922843	-	0.584742469787598	0.858883327827887	Gm53976	CACTTTACTTCTGATAGACTGTC
chr17	72922914	72922937	-	0.838360290527344	0.689059258700867	Gm53976	ATCTAGAATCCTCCCTGCCTTAA
chr17	72922923	72922946	-	0.346639785766602	0.75559486947195	Gm53976	CTGAATTTCATCTAGAATCCTCC
chr17	72922970	72922993	-	0.460475006103516	0.719566225103195	Gm53976	CTCTTTGTTCCTACTCTCTCTCC
chr17	72923025	72923048	-	0.595732040405273	0.787025983821143	Gm53976	CTCGGGTTCAAGACCCTTGGAAA
chr17	72923073	72923096	-	0.513361587524414	0.589130251596588	Gm53976	CTTCCTTCTAATCTCTCCCCAGG
chr17	72923078	72923101	-	0.396603775024414	0.364631357051703	Gm53976	TTTTCCTTCCTTCTAATCTCTCC
chr17	72923085	72923108	-	0.0112449467182159	0.330717732814066	Gm53976	TTTTTTCTTTTCCTTCCTTCTAA
chr17	72923090	72923113	-	0.0109626376628876	0.321283970814851	Gm53976	TTTTCTTTTTTCTTTTCCTTCCT
chr17	72923196	72923219	-	0.709860610961914	0.652509435380111	Gm53976	TTCAGAGGAGAATTCATCATCTG
chr17	72923231	72923254	-	0.583135299682617	0.545985210173365	Gm53976	TCATAATGAGCTGCTTCTTCCTC
chr17	72923432	72923455	-	0.30066499710083	0.694834441249946	Gm53976	CTTTGTTCCTCTCTGGGAATGAA
chr17	72923514	72923537	-	0.218023796081543	0.513984888954865	Gm53976	TTTAATTTGTAAGTATTCTACCG
chr17	72923679	72923702	-	0.729655609130859	0.676737349013188	Gm53976	ATGCCAAAGAGCTCTCCATTCCA
chr17	72923865	72923888	-	0.590938568115234	0.724010455829894	Gm53976	ACCTGCTCGGGAGAGCGCCTTCC
chr17	73153422	73153445	-	0.654912719726563	0.754117934819283	Ypel5	CACCAACCTTGTTAAAAAGAAAT
chr17	73246317	73246340	-	0.671759414672852	0.736855175584366	Lbh	CACCTCCCCTTCAGTGGGTTCCA
chr17	73433464	73433487	-	0.745529098510742	0.835051656246091	Lclat1	CTGACCTCCCATTATAGTTTACA
chr17	73433620	73433643	-	0.759914779663086	0.658561673385875	Lclat1	TGTGCATAGACCATCACCTGCTG
chr17	73503699	73503722	-	0.63593692779541	0.648920056335822	Lclat1	TGAAGTCCGTTCTTCTCAGCAAA
chr17	73638112	73638135	-	0.554865837097168	0.531776842724352	Capn13	TCCCCATTTAGAAGTGCTGCCCA
chr17	73638157	73638180	-	0.624381637573242	0.488180634215191	Capn13	TTCTAGTTCCAGAATGTCCAGGG
chr17	73640492	73640515	-	0.661769027709961	0.554463295095133	Capn13	TCTGTCTTCCACAGGTGCCCCAG
chr17	73644309	73644332	-	0.822812576293945	0.884913032100192	Capn13	CACTACAGTTCCAGGTATTCAAG
chr17	73644432	73644455	-	0.655414047241211	0.821153410594889	Capn13	CAGGAGGACATGGGAGGGATATG
chr17	73644437	73644460	-	0.337595024108887	0.627376790791379	Capn13	CTTTCCAGGAGGACATGGGAGGG
chr17	73646440	73646463	-	0.697267990112305	0.845742216996809	Capn13	CAGGAGAACTTCTCCTGCCTGTT
chr17	73646464	73646487	-	0.863518753051758	0.85864277050587	Capn13	CACAGGATGTCCTGTCAAGATTT
chr17	73657527	73657550	-	0.667733001708984	0.631967111138053	Capn13	TGCAGCTGACAGAAGAGGCCAAA
chr17	73667509	73667532	-	0.37340274810791	0.51304668440056	Capn13	TTCCAGTTCTGGCAGTGTGGCCA
chr17	73674251	73674274	-	0.0713436460494995	0.724223717891019	Capn13	CTTGTCTTTTGTAAGGATTTACC
chr17	73689825	73689848	-	0.610703582763672	0.663503248534497	Capn13	GAAACTGGAGTGGAAACGACCAA
chr17	73819123	73819146	-	0.556491851806641	0.751045142861188	Galnt14	CGAGTGTGGATGTGTGGAGGTGG
chr17	73826925	73826948	-	0.569686241149902	0.644299927078588	Galnt14	AGACTATTCAGGCCTTCTACAAG
chr17	73843899	73843922	-	0.649233932495117	0.587997481188222	Galnt14	TCTTCTTCCCACAGTGTGTTAAA
chr17	73881837	73881860	-	0.472026901245117	0.625184947113058	Galnt14	AACCAACGGGAGAGTGAGCGGAT
chr17	73881961	73881984	-	0.679255828857422	0.756156549731424	Galnt14	CATTCATGTCACACAGCCTTCCG
chr17	74123331	74123354	-	0.636346740722656	0.592655058275692	Ehd3	TTTGGATCCACCACCAAGGCATT
chr17	74123342	74123365	-	0.375455741882324	0.577609759325737	Ehd3	TGAAGGGTTTCTTTGGATCCACC
chr17	74127483	74127506	-	0.316512222290039	0.624240481651888	Ehd3	AAGCACGGCGTTGGGCAGCTGGG
chr17	74134493	74134516	-	0.53360954284668	0.676486951725179	Ehd3	GAAGAGCAGCATTACGGGGTAGA
chr17	74135085	74135108	-	0.155686416625977	0.417164901331933	Ehd3	TTTTTGGTGTCCTTCCCAAACAC
chr17	74168586	74168609	-	0.4222119140625	0.724950052255708	Gm53977	CTCCACGGCTATTAGGGCCTGGA
chr17	74168956	74168979	-	0.306786155700684	0.735451554139056	Gm53977	CGGTCTTTGAAGGAGCCGAGGGT
chr17	74169148	74169171	-	0.571923751831055	0.720785231740085	Gm53977	AAGGTCCGCCCTATGCGGAGCCC
chr17	74169453	74169476	-	0.694080429077148	0.860788730981116	Gm53977	CACGGGTCTTGAACCCGAGGAAA
chr17	74169587	74169610	-	0.677924957275391	0.683942738009212	Gm53977	ACATGTTATCAGGTGATTAAGAT
chr17	74169616	74169639	-	0.483669013977051	0.609179054128675	Gm53977	TAGTGTTAGGAGCCCTTTTGTTC
chr17	74169678	74169701	-	0.678496246337891	0.637319760199336	Gm53977	TAAGGAAATTCAAGACAGTCTAT
chr17	74213073	74213096	-	0.543469848632812	0.747463528465398	Xdh	ATCAGGTGGGCTTCATGAAGACT
chr17	74213813	74213836	-	0.206838703155518	0.568762246210622	Xdh	TTCTTTTGTATAGAGCTTTATTG
chr17	74216241	74216264	-	0.738742980957031	0.655619071056024	Xdh	TGAAGCTGACAATGTTGTCTCAG
chr17	74216325	74216348	-	0.670021820068359	0.612924444911441	Xdh	TGACCCTCAGGATGCTATAAAGA
chr17	74219418	74219441	-	0.666622924804688	0.67347519171891	Xdh	AATGATGAAACTGTCTTTGCGAA
chr17	74219463	74219486	-	0.559462242126465	0.712767547500175	Xdh	CTCACCTCAGAGGATGTCCCTGG
chr17	74221014	74221037	-	0.801339111328125	0.76740720432574	Xdh	AGGAGGTGCCCAAGGGTCAGTCT
chr17	74222683	74222706	-	0.775902252197266	0.76684296455587	Xdh	AGAAGGATCCTCCAGCTAACGTC
chr17	74225517	74225540	-	0.503444137573242	0.522038335483131	Xdh	TCAGCCTTCAAGCAGGCCTCCAG
chr17	74225534	74225557	-	0.0321888113021851	0.702473612173647	Xdh	CTTAGGGTGAGTTTTTCTCAGCC
chr17	74225540	74225563	-	0.0294375109672546	0.40748304116257	Xdh	TTTTTCCTTAGGGTGAGTTTTTC
chr17	74229552	74229575	-	0.799875106811523	0.603594989579915	Xdh	GGGCGTGTATCCACAGGAATCTC
chr17	74230074	74230097	-	0.610967178344727	0.779486913495907	Xdh	CTCTGATCATCTGCCCAGCCTGG
chr17	74230113	74230136	-	0.517312393188477	0.782681760955276	Xdh	CCAAAGGCATTGAAATGAAATTT
chr17	74230120	74230143	-	0.54900764465332	0.624788904630517	Xdh	TTATTTCCCAAAGGCATTGAAAT
chr17	74231960	74231983	-	0.724106521606445	0.671073076252623	Xdh	AACCATGGAGGAACTGCTTGACC
chr17	74233193	74233216	-	0.466205749511719	0.639721354510076	Xdh	AAACCTTTAGATCCCACCCAAGA
chr17	74233239	74233262	-	0.61206169128418	0.673062986402606	Xdh	CTTACAGATTGCTCCCTCATCTT
chr17	74233244	74233267	-	0.337555313110352	0.589185622764646	Xdh	CTTTCCTTACAGATTGCTCCCTC
chr17	74233592	74233615	-	0.455770874023438	0.538785708607	Xdh	TCAGGATGGTGGGTGCTGTGGAG
chr17	74241849	74241872	-	0.751890640258789	0.821738514065678	Xdh	CCCTTGGCCTGCAGGAAACCTCT
chr17	74246824	74246847	-	0.638714790344238	0.696088239912881	Xdh	CGTCAATGCCTGCTTGACCCCCA
chr17	74331539	74331562	-	0.506727447509766	0.724217731038478	Srd5a2	CTCTTTGCCAAGGTGTCTTCTTC
chr17	74334057	74334080	-	0.648954238891602	0.589756358316307	Srd5a2	TGAAAGCCACTGCCTTCTGCATA
chr17	74334123	74334146	-	0.379414749145508	0.571017788762187	Srd5a2	TTCTTCCTAGGACATTTATTTAC
chr17	74532423	74532446	-	0.369113960266113	0.539317882724383	Memo1	TTCTGATTTCTGCCACTGGGGTA
chr17	74532552	74532575	-	0.540477180480957	0.582266409254395	Memo1	TTTAAGCCATAAAGATGAGTTTA
chr17	74532559	74532582	-	0.221350631713867	0.570485209062537	Memo1	TGTTTTCTTTAAGCCATAAAGAT
chr17	74552046	74552069	-	0.677146835327148	0.617562731915959	Memo1	ATCCTTGGGCCTTCCCATCATGT
chr17	74552076	74552099	-	0.735267181396484	0.653677948289944	Memo1	TGTTGTGTATCTCCCAGCCGGAG
chr17	74562275	74562298	-	0.6240673828125	0.552679153638647	Memo1	TTTGTAGCCATGCGGGATACACA
chr17	74565440	74565463	-	0.721453323364258	0.7489700283698	Memo1	ACAAGTACAGTCTACGAAAAGAC
chr17	74565481	74565504	-	0.627764053344727	0.754548290453196	Memo1	ATAGGACCTCAGCTGAACGCTCA
chr17	74565494	74565517	-	0.357964668273926	0.608591470509239	Memo1	TACTTGTCTTTTCATAGGACCTC
chr17	74622924	74622947	-	0.682694549560547	0.624957084685977	Dpy30	TAGGTTGCAGAAAACCCTCACTC
chr17	74646412	74646435	-	0.425744705200195	0.471394405502157	Spast	TCTTCCTCGTCGATGCGCAGGGC
chr17	74658955	74658978	-	0.702904205322266	0.56368792132957	Spast	TTATACCATTCCACAGCTTGTTC
chr17	74658974	74658997	-	0.582382011413574	0.831779525511332	Spast	CAGTTCTTCGATACCTTTCTTAT
chr17	74674241	74674264	-	0.583001251220703	0.765048539953111	Spast	CTCTTCGGAACTGCTCCACTTTC
chr17	74674295	74674318	-	0.23977502822876	0.659949301778345	Spast	AGGACAGTTTTTGATCGAGGCAA
chr17	74675855	74675878	-	0.605203552246094	0.811843064828915	Spast	CGAACTGCAGTTGTGGGAGTAGA
chr17	74675861	74675884	-	0.123215866088867	0.401657037287582	Spast	TTTTTCCGAACTGCAGTTGTGGG
chr17	74675870	74675893	-	0.0217236566543579	0.626896539759118	Spast	AAGTCTTTCTTTTTCCGAACTGC
chr17	74675919	74675942	-	0.394088172912598	0.605079413224725	Spast	ATTCATTATAAGGTTAGCAAGAT
chr17	74678456	74678479	-	0.757622299194336	0.869861772405576	Spast	CTGGCGGACCGAAGAGTAACAAG
chr17	74678462	74678485	-	0.575663299560547	0.767246683419674	Spast	CGTTTCCTGGCGGACCGAAGAGT
chr17	74714231	74714254	-	0.654647827148438	0.797810365466057	Slc30a6	CTCATCATTACCCAGTAGCTTAT
chr17	74715893	74715916	-	0.291813373565674	0.583438665891271	Slc30a6	TTTTAGTATAAAGAGGGCTCCCA
chr17	74722678	74722701	-	0.567617034912109	0.728390626200522	Slc30a6	CCACTGTACACACTCATGGGGTA
chr17	74725646	74725669	-	0.800137176513672	0.725243318415323	Slc30a6	AACTTACCTCTCTAATCAGTTTG
chr17	74726534	74726557	-	0.717619400024414	0.561105383709028	Slc30a6	GGACTTCTAGCACCCCATCCAAG
chr17	74752510	74752533	-	0.856336898803711	0.684577376320043	Nlrc4	TATGAAAGAGCTACAGAGTCACA
chr17	74752620	74752643	-	0.552612495422363	0.743095332263022	Nlrc4	AAGGTAAAAGTTTATACATCAAC
chr17	74752624	74752647	-	0.454904365539551	0.548923047636508	Nlrc4	TTTCAAGGTAAAAGTTTATACAT
chr17	74752793	74752816	-	0.515415191650391	0.632220402579911	Nlrc4	AGTCACCAAGAGGCCTCTCTGGA
chr17	74752922	74752945	-	0.799321899414063	0.749788342638565	Nlrc4	CATCTCTGACATCACATCCCTAT
chr17	74753019	74753042	-	0.756036911010742	0.770079231914537	Nlrc4	AGGAGTACACGGCAGGTCGGAGA
chr17	74753031	74753054	-	0.272508525848389	0.707277894164875	Nlrc4	ATAAATCATTTCAGGAGTACACG
chr17	74753622	74753645	-	0.656401519775391	0.580989814360621	Nlrc4	TTCTCGATGGTTACAATGAATTC
chr17	74754015	74754038	-	0.507540817260742	0.609546567527377	Nlrc4	TGAACTTCTACCCCCTGGGTGAA
chr17	74754089	74754112	-	0.534178009033203	0.65196676759263	Nlrc4	TTATCAGGTCACAGAAGAAGACC
chr17	74754104	74754127	-	0.526981735229492	0.543169853397481	Nlrc4	TCTAACAGATCTTTCTTATCAGG
chr17	74754983	74755006	-	0.443724708557129	0.613130844909775	Nlrc4	TTAAGAGTCTTGAAAACTGGGAC
chr17	74799483	74799506	-	0.641292953491211	0.706509935266129	Yipf4	ACATACAAAAGTGGCTTGTTATC
chr17	74855792	74855815	-	0.048722128868103	0.751375885211545	Birc6	ATGAGATGTATTTTTTAAACCAT
chr17	74864946	74864969	-	0.391291542053223	0.688454554359735	Birc6	TTAAGTTCATTTACAATGGCACT
chr17	74873000	74873023	-	0.608470077514648	0.61103938859316	Birc6	AAACTTCAAGTGCACCTTCATGA
chr17	74873128	74873151	-	0.884170074462891	0.713473521605239	Birc6	GGTATGTCTGAGCAACTAGAAGA
chr17	74886207	74886230	-	0.619198112487793	0.566280662302432	Birc6	TGGCTGCTGGAGAATGCTGAGAG
chr17	74886306	74886329	-	0.493687705993652	0.581790223458197	Birc6	ACTCTTAGAGTTCGTTAGGGAGG
chr17	74886318	74886341	-	0.0221352863311768	0.607393257243326	Birc6	CTTTGTCTTTTCACTCTTAGAGT
chr17	74886456	74886479	-	0.814453353881836	0.53878995265448	Birc6	GCCCTGAGTTCTGCTTAAACCAT
chr17	74886578	74886601	-	0.447277221679687	0.587857484531643	Birc6	TCATCAGATTCTTTGATACTATA
chr17	74886586	74886609	-	0.508669166564941	0.700786880422636	Birc6	CTGCTTTCTCATCAGATTCTTTG
chr17	74886663	74886686	-	0.697396697998047	0.783701031594675	Birc6	AATAATCTGAGGAACTGTAAAAC
chr17	74887193	74887216	-	0.644349822998047	0.670633746958122	Birc6	ACGGGCTCCTCTTCTAAAGTCAC
chr17	74887299	74887322	-	0.749087753295898	0.857225493062924	Birc6	CTCAGCAGGTTCCTCACAGTCAT
chr17	74887329	74887352	-	0.40264762878418	0.618891085533237	Birc6	AATCCCATTCTTTGAGGCTAACT
chr17	74887335	74887358	-	0.479415092468262	0.540947134763762	Birc6	TCTTTCAATCCCATTCTTTGAGG
chr17	74887397	74887420	-	0.731443405151367	0.70674490092724	Birc6	ACGTATCCTCCCTGAGTGGTTAC
chr17	74887422	74887445	-	0.546674118041992	0.67272387208447	Birc6	GAAGTTTGAAAGGTCTAATACTT
chr17	74896601	74896624	-	0.714371948242188	0.757679784370982	Birc6	AAGTGTGAAAGGCTGGTCCACCA
chr17	74896637	74896660	-	0.676505966186523	0.724562515857722	Birc6	AAATCGAGTTAGTTCTACTAAAG
chr17	74896774	74896797	-	0.505074577331543	0.790122446800052	Birc6	CAGGTCCGGGTGTGCTGAGCAGC
chr17	74900210	74900233	-	0.601412963867187	0.777100877692289	Birc6	CCTAGGCCTGGAGCTTTGTTCTT
chr17	74901391	74901414	-	0.402978210449219	0.570068379136293	Birc6	TTCATTCAAATCAACCAGGGACG
chr17	74905034	74905057	-	0.0366292357444763	0.721605374170326	Birc6	ATTTTTAACATTAGATGATTTTT
chr17	74905053	74905076	-	0.481719245910645	0.629888738660052	Birc6	GGGTGCCTCCTGCATTTTCATTT
chr17	74905061	74905084	-	0.456346397399902	0.677254881678604	Birc6	AGACTTTCGGGTGCCTCCTGCAT
chr17	74905120	74905143	-	0.560439186096191	0.621080963901664	Birc6	TTAAACCTCCGAATGGTGACAGA
chr17	74905139	74905162	-	0.373522415161133	0.743056404554029	Birc6	CTTACAGATGGAGGTTTTCTTAA
chr17	74906247	74906270	-	0.128684215545654	0.749996951613415	Birc6	CGTGTTTTTGAAAGTAGGCACTC
chr17	74911531	74911554	-	0.693077774047852	0.790993229005546	Birc6	CAAGAAGAGCCGCTCATCTCCAA
chr17	74911571	74911594	-	0.652166213989258	0.697952122059831	Birc6	ATCTGACTGGACAGCAGTGCTGC
chr17	74913079	74913102	-	0.626808204650879	0.563379089743327	Birc6	TATTCTGGTCCCATCACTGGTTG
chr17	74915222	74915245	-	0.774324951171875	0.651512497866009	Birc6	TCTTGCAGCACCTGCAGCTGTTG
chr17	74918195	74918218	-	0.478443832397461	0.583905261335	Birc6	TTGAAGCTCTTTACCTTCATGAA
chr17	74918409	74918432	-	0.548272933959961	0.839306254240304	Birc6	CCAAGGTAAGATATAGCTGTGCC
chr17	74918472	74918495	-	0.688883743286133	0.594532656287225	Birc6	TGGCTGGCTGGCAGATTCTCCTT
chr17	74918535	74918558	-	0.888050384521484	0.898799426480586	Birc6	CACTAACCTGCACTGTATATCTT
chr17	74919062	74919085	-	0.602721519470215	0.616773618908556	Birc6	TCAAAAAGTACTGTGCATTGTTA
chr17	74919208	74919231	-	0.442262153625488	0.580344770990921	Birc6	ATTCAACAACTTCCGACTTGCAC
chr17	74921328	74921351	-	0.687490615844727	0.836020138684407	Birc6	CAATACTCCACTGTTACTAAGTG
chr17	74922288	74922311	-	0.494771156311035	0.471364533051916	Birc6	TTTGCAGCAGCTGCTTCATCTTC
chr17	74922313	74922336	-	0.463479042053223	0.689235412642419	Birc6	CCTGTCTTTACCATTCAAAGGTT
chr17	74925500	74925523	-	0.742630386352539	0.665239260955256	Birc6	TGGAATATAATCTATCGAGGCTA
chr17	74925509	74925532	-	0.120771141052246	0.592515337481065	Birc6	TGATTTTTCTGGAATATAATCTA
chr17	74926726	74926749	-	0.644337310791016	0.689283198667241	Birc6	CATCTGTTCCACCAAAGCCTTCT
chr17	74926732	74926755	-	0.235233592987061	0.372196547324844	Birc6	TTTTTCCATCTGTTCCACCAAAG
chr17	74929928	74929951	-	0.466252479553223	0.632417900474404	Birc6	ACACAGATGAATAGTTGGCCTGG
chr17	74929952	74929975	-	0.473371543884277	0.490984497525223	Birc6	TAACTGCGGCTCATTCACAATTT
chr17	74930841	74930864	-	0.337898139953613	0.694263113274715	Birc6	CAGCAGCTGAGCGGGGGACTGCT
chr17	74932100	74932123	-	0.642631988525391	0.883390784988343	Birc6	CAAGGAAGAGAGAGGAGGCGTAC
chr17	74932112	74932135	-	0.0608791065216064	0.670788675856057	Birc6	CTTATCTTTTTCCAAGGAAGAGA
chr17	74932178	74932201	-	0.781337280273438	0.636754883745045	Birc6	TAGATCAATATCTAAAGGATCAA
chr17	74936428	74936451	-	0.699060974121094	0.687507320944236	Birc6	AACATAAGTTCTGCTTGCTGTTC
chr17	74938100	74938123	-	0.452431716918945	0.81095461507	Birc6	CTTTAAAGTCCTACCTGAACATG
chr17	74942816	74942839	-	0.696246490478516	0.744790837928635	Birc6	ACTAACACATGAATAAGGTTTGG
chr17	74945437	74945460	-	0.757302474975586	0.664860124671509	Birc6	TGTGGACAGTATGTGAATTAACT
chr17	74947016	74947039	-	0.571571960449219	0.692894359200162	Birc6	ACCACAAACAGCTTTTGCATCAC
chr17	74947154	74947177	-	0.64492805480957	0.593909115905704	Birc6	TTCATCTGAAACACTATCTGTTG
chr17	74948707	74948730	-	0.573110885620117	0.553861522226389	Birc6	TTACTAAGTGTTGTCAATATGGT
chr17	74949309	74949332	-	0.769091033935547	0.741175494645418	Birc6	AATGCATCACTAGTATCCAACAC
chr17	74949333	74949356	-	0.710188446044922	0.588650925807038	Birc6	TTACCCATATCATGGAAAGCTTT
chr17	74949548	74949571	-	0.60666316986084	0.725009005075802	Birc6	ATAATAGTTGATACCATACTTCT
chr17	74949593	74949616	-	0.678199157714844	0.684148785844647	Birc6	AAAGTGCTGTCAACAGCTTTATT
chr17	75025706	75025729	-	0.536656951904297	0.662544865378754	Ttc27	TTCAGCCATCATTGTTGAATTTA
chr17	75025772	75025795	-	0.719396286010742	0.598032633356313	Ttc27	TTCCAAATCTGTAGAGCAATCCA
chr17	75025778	75025801	-	0.449710540771484	0.630217310666016	Ttc27	AATTTCTTCCAAATCTGTAGAGC
chr17	75025797	75025820	-	0.754657440185547	0.751253139933498	Ttc27	AAATAAAATACTACCTTTCAATT
chr17	75049918	75049941	-	0.255396690368652	0.771233712637649	Ttc27	CTGGAATCGTGTCCTTTTTCCCA
chr17	75049955	75049978	-	0.797346801757812	0.650061408982849	Ttc27	TCCTGACATCTACAATCAGCTGC
chr17	75054656	75054679	-	0.652667465209961	0.600000451037156	Ttc27	ATTCAGAACAGTATCATCATTGA
chr17	75106184	75106207	-	0.600830268859863	0.642267049958363	Ttc27	TCCAGTTCTTGCCTAAGTATTTC
chr17	75106191	75106214	-	0.0125247406959534	0.602654126205047	Ttc27	CTTTTTCTCCAGTTCTTGCCTAA
chr17	75532205	75532228	-	0.435866203308105	0.794990794095405	Ltbp1	CTGTGAAATTTGGAGGGCACTGA
chr17	75533972	75533995	-	0.524845237731934	0.702848225391259	Ltbp1	ACATGGATATTGACTATGTTGGG
chr17	75534195	75534218	-	0.444231033325195	0.745065771979207	Ltbp1	CTGGAAGCATCGGCCAAGTTGTG
chr17	75555960	75555983	-	0.42826244354248	0.581831247751258	Ltbp1	TTGGGGCACTTCTGGCATTTGTT
chr17	75580863	75580886	-	0.477187194824219	0.570007538222141	Ltbp1	TCTTCTGAGATCACAGGGGGATC
chr17	75580983	75581006	-	0.355250854492188	0.525117246426226	Ltbp1	TCACAATGTGGGCCCCAGGCCTT
chr17	75589322	75589345	-	0.745524978637695	0.657759889968917	Ltbp1	TCTTGATCCAGTGAAGGTATTTC
chr17	75589411	75589434	-	0.737150039672852	0.746770243866062	Ltbp1	AGCACAGGTTACCTGGAAACTGT
chr17	75597101	75597124	-	0.55520622253418	0.811308363097023	Ltbp1	CTCAGCTGTTCACTGAACTTGTA
chr17	75619995	75620018	-	0.760640640258789	0.633265396949123	Ltbp1	TGCACTGCCCATTCATGCAGAGA
chr17	75801205	75801228	-	0.550237846374512	0.69015954408946	Rasgrp3	CTGCCAGTTCAGTGGAGGATAAA
chr17	75804008	75804031	-	0.730016937255859	0.6856364379275	Rasgrp3	ATGTCCTAGTTGACTAGCTACTT
chr17	75805391	75805414	-	0.76362922668457	0.816899472217555	Rasgrp3	CTCTGTGTGACTCTCCTCATCCA
chr17	75805411	75805434	-	0.0127265477180481	0.728329509220463	Rasgrp3	CCCTTTTGGATACTTTTTTCCTC
chr17	75805507	75805530	-	0.727873153686523	0.557780116523259	Rasgrp3	TTACTGAGATCCTTCTAAAAGAT
chr17	75810195	75810218	-	0.625737648010254	0.74588447496064	Rasgrp3	AAGTGCACGCCAAGGATGGGGAT
chr17	75810261	75810284	-	0.395665168762207	0.607663491423402	Rasgrp3	ACAACGTTCACTTTGTTCTCCTC
chr17	75816780	75816803	-	0.679095687866211	0.62587094324511	Rasgrp3	TAGGCTCCAACACCAGTGACAGT
chr17	75845844	75845867	-	0.425433807373047	0.55619953003521	Fam98a	TTATCGCATAGGTGCTGATGGGC
chr17	75846091	75846114	-	0.845687484741211	0.749072027104809	Fam98a	AACAGAGTCAGACAGACAAACTA
chr17	75848259	75848282	-	0.642100524902344	0.703551600811483	Fam98a	AAGAGTTGAAAGGCATATGTATT
chr17	78545194	78545217	-	0.51351936340332	0.70688118395306	Crim1	ATTGCAGGGTTCAAAACCTATTA
chr17	78545229	78545252	-	0.440537643432617	0.674072679735675	Crim1	CCATTGATTATGTTGCAGCCGGA
chr17	78588722	78588745	-	0.504341125488281	0.643621806094907	Crim1	GTAGCTGTCCAGGGGGCACACGG
chr17	78610481	78610504	-	0.716026153564453	0.818725858476333	Crim1	CAGGTGTCCCATCTCCACGAGAG
chr17	78620666	78620689	-	0.468085136413574	0.60177056416252	Crim1	GCAGTTCAGTTCCCCACACTGCG
chr17	78623117	78623140	-	0.625629463195801	0.70929197348051	Crim1	ACTGGGTGCATGCAGCTCTGCCC
chr17	78653302	78653325	-	0.518622817993164	0.542695652039277	Crim1	TTACACCGACAGATGTCACAGCC
chr17	78654602	78654625	-	0.853646469116211	0.853210362727059	Crim1	CGTTGTGACAGTAGCATTCCCGG
chr17	78654607	78654630	-	0.441885108947754	0.626775931363026	Crim1	CTTTCCGTTGTGACAGTAGCATT
chr17	78708313	78708336	-	0.53397216796875	0.570474519004628	Fez2	TGGCCACAGGAGTGAAAAGGCTG
chr17	78720389	78720412	-	0.274287281036377	0.632476233882931	Fez2	TTCTGTTTAAGGATTTGGAATGC
chr17	78782156	78782179	-	0.4222119140625	0.724950052255708	Gm53961	CTCCACGGCTATTAGGGCCTGGA
chr17	78782526	78782549	-	0.306786136627197	0.735451554139056	Gm53961	CGGTCTTTGAAGGAGCCGAGGGT
chr17	78782763	78782786	-	0.571923713684082	0.720785231740085	Gm53961	AAGGTCCGCCCTATGCGGAGCCC
chr17	78783068	78783091	-	0.694080429077148	0.860788730981116	Gm53961	CACGGGTCTTGAACCCGAGGAAA
chr17	78783202	78783225	-	0.677924957275391	0.683942738009212	Gm53961	ACATGTTATCAGGTGATTAAGAT
chr17	78783231	78783254	-	0.483669013977051	0.609179054128675	Gm53961	TAGTGTTAGGAGCCCTTTTGTTC
chr17	78783293	78783316	-	0.678496246337891	0.637319760199336	Gm53961	TAAGGAAATTCAAGACAGTCTAT
chr17	78873453	78873476	-	0.468100357055664	0.721569108266628	Vit	CAGCTTTGACATCGCAGTTGATC
chr17	78873481	78873504	-	0.889996109008789	0.693709383130585	Vit	ACCATGAACTCAGGATTGATGAT
chr17	78881514	78881537	-	0.63580738067627	0.731823923529984	Vit	CCTCCTGAATTATCCAGCACACC
chr17	78881529	78881552	-	0.395841445922852	0.766577405553562	Vit	CGAACAAGTATTTTCCCTCCTGA
chr17	78886814	78886837	-	0.747125473022461	0.70617781741353	Vit	GATGATGAATATGTAAGAGTCGA
chr17	78927031	78927054	-	0.75065803527832	0.591411450106566	Vit	TCTATAGCTGTCTTCAGATCTTG
chr17	78930228	78930251	-	0.629480781555176	0.683869226648122	Vit	GGCGGCCCCTTCGACGGTGATGA
chr17	78972110	78972133	-	0.603522682189941	0.729481311130885	Strn	CACCCCATTGAGCCTGTGTTAAT
chr17	78972207	78972230	-	0.653711853027344	0.582506684486766	Strn	TTTATAGATAGCGAATAACAAAG
chr17	78977823	78977846	-	0.871015701293945	0.729143603176788	Strn	AGCCTCTATCCTATATAAAACAG
chr17	78984747	78984770	-	0.545292930603027	0.564212579813878	Strn	TTGTCACATCAGAGGAAGGAGAC
chr17	78984837	78984860	-	0.655366058349609	0.678360529181798	Strn	CCTCCCTCCATTAGATTGTTAGG
chr17	78990326	78990349	-	0.540243072509766	0.611470503896704	Strn	AAATTCCTTGAAAGTGCAGCTGC
chr17	78991725	78991748	-	0.682873382568359	0.710382075891345	Strn	AAGTGATGTCACTGACAGGGAGG
chr17	78995098	78995121	-	0.39582706451416	0.67727558505113	Strn	ATTGTGATTTAATATTCTCCAGA
chr17	78999881	78999904	-	0.735176162719727	0.596268546854316	Strn	TTTGTCAGAGCCAAATACCACAA
chr17	78999888	78999911	-	0.281203536987305	0.531639384707396	Strn	TCATTTCTTTGTCAGAGCCAAAT
chr17	79008344	79008367	-	0.424131011962891	0.664294670631113	Strn	CTTCAGGGGGAGAGGAAAGGACA
chr17	79008361	79008384	-	0.665416488647461	0.565733224981483	Strn	AGGCTCAGATTGCTTTCCTTCAG
chr17	79008371	79008394	-	0.192015018463135	0.443690570116255	Strn	TCTCCTTTTCAGGCTCAGATTGC
chr17	79095682	79095705	-	0.719388732910156	0.651354651418894	Heatr5b	TAGGTGGGAGCTGCCCTAAGACC
chr17	79098875	79098898	-	0.705011215209961	0.880911759843816	Heatr5b	CAGGTCATGTGATCCTGGAGCAG
chr17	79099030	79099053	-	0.559531593322754	0.80898223097956	Heatr5b	CTTTGCAGATGACCTCCTAGTAT
chr17	79102633	79102656	-	0.367477607727051	0.673646196971488	Heatr5b	GTGGCTCCTCGCTGGGCCACTCG
chr17	79103271	79103294	-	0.517258567810059	0.755417929936616	Heatr5b	CCACTGGCTAATGCTTTGTAAAG
chr17	79103453	79103476	-	0.522726135253906	0.618596420015696	Heatr5b	ACGCCTGGAGTTAGCTCTCGCAG
chr17	79103469	79103492	-	0.66129638671875	0.765235202964174	Heatr5b	AGATGTCAACCCTTTCACGCCTG
chr17	79109195	79109218	-	0.731394577026367	0.854926003720553	Heatr5b	CTCTTAGGAAATGCAGCGACCAT
chr17	79113516	79113539	-	0.538708419799805	0.647717592690451	Heatr5b	TCAGGTTGAAGTCAGCTCGAGAT
chr17	79115767	79115790	-	0.536691246032715	0.624733430204019	Heatr5b	ATTGCCCGAATGGCCCAATACAG
chr17	79120522	79120545	-	0.609252777099609	0.722967282159906	Heatr5b	CACATGTTTCCTATAAACACAGG
chr17	79120687	79120710	-	0.725519104003906	0.633674651174997	Heatr5b	TTCTCTGACAGCTCCAGCCAAAC
chr17	79121633	79121656	-	0.364547348022461	0.599403058618766	Heatr5b	AATGCACTTCTTAGAGAGCTGGT
chr17	79123742	79123765	-	0.487463340759277	0.577925483103111	Heatr5b	TCTAGCCATGAGGAGTTTTGTTG
chr17	79128160	79128183	-	0.693799896240234	0.633406027230067	Heatr5b	TGGATAGGTGTGCAGAACGGCTC
chr17	79128280	79128303	-	0.146749143600464	0.528126985901053	Heatr5b	TAGGACTTTTGGAGATTGTGACG
chr17	79128284	79128307	-	0.276696949005127	0.458195757224847	Heatr5b	TTTCTAGGACTTTTGGAGATTGT
chr17	79128978	79129001	-	0.821531295776367	0.787322156421785	Heatr5b	AGAAGCAGTAGTGAATGATACGA
chr17	79132062	79132085	-	0.701064453125	0.829034549308939	Heatr5b	CCATCCTCGAGCAACACAAACAC
chr17	79132155	79132178	-	0.448593482971191	0.829134746807726	Heatr5b	CTAGGCCTATGTTGTCTTTGTGA
chr17	79133709	79133732	-	0.505912132263184	0.839486541199274	Heatr5b	CTAAAGAGTGGCGGAGAAATGTT
chr17	79133729	79133752	-	0.576939811706543	0.626611992537781	Heatr5b	TGCGCGGAGGGTCGGGTTTCCTA
chr17	79133806	79133829	-	0.403419876098633	0.669643854923114	Heatr5b	CTTCCTTAAAGTCATGCGGCAAA
chr17	79138008	79138031	-	0.694557800292969	0.816897017548753	Heatr5b	CAGAAACAGTGAACAATCTGTTG
chr17	79138076	79138099	-	0.693199234008789	0.853366003279983	Heatr5b	CAGGGCAGCAGTGGCTTGTGTTG
chr17	79146446	79146469	-	0.557105751037598	0.772278298063897	Gpatch11	CGACGGGCTTCTCGGATCTGCCT
chr17	79146453	79146476	-	0.418576164245605	0.51573691145297	Gpatch11	TTCTTTCCGACGGGCTTCTCGGA
chr17	79146478	79146501	-	0.580361747741699	0.527350140703518	Gpatch11	TCAGATTAGCTTGCTGTTGCTTT
chr17	79146513	79146536	-	0.0213342452049255	0.555055694970126	Gpatch11	CCGCTCTTCTTCTTTTACGCTCT
chr17	79146552	79146575	-	0.486298370361328	0.665353559626889	Gpatch11	ACAGCCGAGTGCATTCTTCAACC
chr17	79148405	79148428	-	0.427389030456543	0.799582955737578	Gpatch11	CGTTTTAATGATGACTCATGACC
chr17	79148424	79148447	-	0.508376083374023	0.671635542213394	Gpatch11	CAGCCTCTCCTCCGCTTTCCGTT
chr17	79148437	79148460	-	0.692923126220703	0.628949497805124	Gpatch11	TCCTGTAGTTTTCCAGCCTCTCC
chr17	79148450	79148473	-	0.0962405776977539	0.642766119494075	Gpatch11	ATGTGAATTTTTCTCCTGTAGTT
chr17	79148649	79148672	-	0.517394714355469	0.480135367178285	Gpatch11	ATCCTGCTTACTCTTCAGTCGCA
chr17	79172844	79172867	-	0.179673671722412	0.555277043049449	Eif2ak2	TGGGTCCTTTTAAATAGGAAGGC
chr17	79173782	79173805	-	0.732238616943359	0.717631092944143	Eif2ak2	AAAGCGAAACACAGAATTGATGG
chr17	79176928	79176951	-	0.0567203664779663	0.620669133845836	Eif2ak2	CTTTTGTTGCAGAACGGTCTCGG
chr17	79177935	79177958	-	0.717779388427734	0.827158990539674	Eif2ak2	CCAGTCAGCACCTGGAAGTTTTT
chr17	79177947	79177970	-	0.634160461425781	0.620815629625241	Eif2ak2	TTGTAGTGTTTCCCAGTCAGCAC
chr17	79178086	79178109	-	0.555943222045898	0.76762864033949	Eif2ak2	CAGCAGCTCGTCTATGACAAGTA
chr17	79178141	79178164	-	0.51362434387207	0.689821827059927	Eif2ak2	AGAAAACTGCCGGAACATCCTCT
chr17	79178679	79178702	-	0.111991491317749	0.80444939900741	Eif2ak2	CTAGATTTATTTGTAAATGCAAA
chr17	79181492	79181515	-	0.588168869018555	0.536257434580111	Eif2ak2	TTTGTAGGTGGATTGTCACACGA
chr17	79183670	79183693	-	0.767410736083984	0.834565983861656	Eif2ak2	CAGAAGCCAAAGGTAGATCAAAG
chr17	79183697	79183720	-	0.38929271697998	0.703330737842384	Eif2ak2	AAGTTTTAATAGATGAGAAGGAA
chr17	79185639	79185662	-	0.850970611572266	0.646750385668698	Eif2ak2	TACATGGACAAACTTAATAAATA
chr17	79189495	79189518	-	0.487647323608398	0.5923735872639	Gm26637	AGACTTACTTGGTGGTTCTGGGC
chr17	79190153	79190176	-	0.537157249450684	0.750744960398712	Gm26637	CCAGAATGGAAGCCAGGAAGTGT
chr17	79190178	79190201	-	0.57661506652832	0.520337441843652	Gm26637	TCCTTCTTCTTCCTGCAGAGCTT
chr17	79198342	79198365	-	0.536434669494629	0.655205047300773	Sult6b1	TTGGGGAAGTTACTTTGATTTTG
chr17	79198361	79198384	-	0.280418243408203	0.56984146995223	Sult6b1	TCCTGTGCTTTTTAGTTTCTTGG
chr17	79202020	79202043	-	0.636348915100098	0.736822064824834	Sult6b1	ATAATGATGTCCCCGATATTCCC
chr17	79202026	79202049	-	0.132700386047363	0.653554644505074	Sult6b1	ATTTTCATAATGATGTCCCCGAT
chr17	79202059	79202082	-	0.524166793823242	0.669411378573952	Sult6b1	GAAACCCTAAGGATACAGCGGTG
chr17	79212949	79212972	-	0.363487548828125	0.794436052297219	Sult6b1	CAGTTCTTGAATGTGGTGACGCC
chr17	79212978	79213001	-	0.604288482666016	0.663320723495569	Sult6b1	TAAAAAGAAATACGCATGTCCAG
chr17	79213033	79213056	-	0.552617683410645	0.533042517632223	Sult6b1	TTACAGGTTCAAACTGGATTCTC
chr17	79213045	79213068	-	0.0176531291007996	0.536878207373356	Sult6b1	TGTTTGTTTTTCTTACAGGTTCA
chr17	79214263	79214286	-	0.369174575805664	0.739701492948287	Sult6b1	CGAGCTTTGGATGCCTTTGAAGC
chr17	79214316	79214339	-	0.715147933959961	0.56214685370437	Sult6b1	TCACCTACCAGGGGATTCCTTAC
chr17	79214327	79214350	-	0.403098297119141	0.68794189776783	Sult6b1	CCAGTTATTTCTCACCTACCAGG
chr17	79226483	79226506	-	0.464921073913574	0.506857949020527	Cebpzos	TTGCTCATTGTTTGTCTGAAATC
chr17	79238907	79238930	-	0.687971496582031	0.682669593754364	Cebpz	GTTAGGAGTCTGACGAAGAAAAC
chr17	79239697	79239720	-	0.659159240722656	0.584216116090873	Cebpz	TCAACCTGATCTACAAATCTTTG
chr17	79239756	79239779	-	0.422365798950195	0.665351873388489	Cebpz	ATTTGACAGAAAGATGTTGGATC
chr17	79242036	79242059	-	0.652833404541016	0.860112264785517	Cebpz	CAAGTAATGAATTCTCAACAGAC
chr17	79242221	79242244	-	0.638838996887207	0.503665150574767	Cebpz	GGACTTGTATCAAGAAAAAAGAC
chr17	79242225	79242248	-	0.591056785583496	0.582930693045403	Cebpz	TTTCGGACTTGTATCAAGAAAAA
chr17	79242296	79242319	-	0.711179962158203	0.607880766961908	Cebpz	TAAACCAAATGGTCCTCTCCCAT
chr17	79242693	79242716	-	0.545742149353027	0.766723005406165	Cebpz	CACAAACTGGAAGAGTTGTCCAG
chr17	79242708	79242731	-	0.63553768157959	0.660979695816152	Cebpz	AGCCAGCATCCTTTCCACAAACT
chr17	79243121	79243144	-	0.880677642822266	0.677976896287396	Cebpz	TAGAGAGACAAACAATGTTACTC
chr17	79243478	79243501	-	0.736775131225586	0.680288598499212	Cebpz	TACAGCAAGATTACCTTATGCTG
chr17	79244949	79244972	-	0.596384048461914	0.586696362197279	Ndufaf7	TGCCGGCTCATTCCCGGAGCTGT
chr17	79245976	79245999	-	0.858414840698242	0.657030649711325	Ndufaf7	TCCTAGCATATCCTGATGCACAT
chr17	79246003	79246026	-	0.858211669921875	0.839920803762599	Ndufaf7	AGGTGAAGTAATAAAGTCTCCTT
chr17	79247040	79247063	-	0.728741302490234	0.834286616282208	Ndufaf7	CAGAGGCTATCCATTCACTAACA
chr17	79249542	79249565	-	0.83341682434082	0.61991583889788	Ndufaf7	TGGCTCACCTCTACAAGGTGTAT
chr17	79249623	79249646	-	0.66247802734375	0.688690031213975	Ndufaf7	ATGTACACCAGGGATTCAGCGTC
chr17	79250727	79250750	-	0.457483673095703	0.773354676718193	Ndufaf7	CCAACAATACCTGAAATTTATGC
chr17	79268594	79268617	-	0.774927291870117	0.680213822457224	Prkd3	TCTAGGACATCAGCAGCGTTTAC
chr17	79270007	79270030	-	0.627297515869141	0.616210305989525	Prkd3	TTATATTCCATTCTATGTACAGA
chr17	79273798	79273821	-	0.68248908996582	0.74225408543948	Prkd3	ACAAGGCAGTAACCCACACTGTT
chr17	79273809	79273832	-	0.65547119140625	0.681076870586525	Prkd3	ACCAGCATTTCACAAGGCAGTAA
chr17	79273843	79273866	-	0.506471519470215	0.655819674896449	Prkd3	AGAAATTCTCCGTGTATCTTCAC
chr17	79275474	79275497	-	0.690747299194336	0.693906015811156	Prkd3	AAAATGAATCTGGATCAAAGTAT
chr17	79275528	79275551	-	0.767936477661133	0.708549999351775	Prkd3	AATAGAGAAAGAGACATTATTGG
chr17	79275542	79275565	-	0.47667781829834	0.55859771280164	Prkd3	TGACTTCTGTTTTCAATAGAGAA
chr17	79278892	79278915	-	0.937716674804687	0.692981420164862	Prkd3	TAGTCCATCCACCAGCAATAATA
chr17	79292710	79292733	-	0.802344360351563	0.706367965843616	Prkd3	GCCACGACATGAACTCAGAAAAC
chr17	79292755	79292778	-	0.520258522033691	0.854742387152167	Prkd3	CAGAGTGTGGATTCTTTGGCATG
chr17	79292764	79292787	-	0.461651840209961	0.539976217702334	Prkd3	TTCAGTTTCCAGAGTGTGGATTC
chr17	79320130	79320153	-	0.714664535522461	0.604359101541418	Prkd3	TACTTCAGATTGGCCTCACACGA
chr17	79320135	79320158	-	0.286060562133789	0.593966210671856	Prkd3	ATTTCTACTTCAGATTGGCCTCA
chr17	79371402	79371425	-	0.703060913085938	0.759044536866603	Qpct	AGAAATGCTAGTGCCTTCTGCAA
chr17	79378203	79378226	-	0.592088050842285	0.682366271013489	Qpct	GCTTCCGGGTTAAGAGTGCTGAT
chr17	79378338	79378361	-	0.634006881713867	0.649149141788611	Qpct	TTGTCTAAGGCACGGGCAAGTTC
chr17	79642510	79642533	-	0.499462814331055	0.609556700191428	Cdc42ep3	ATTCCAAACAGGAGTCCTTTGGG
chr17	79642720	79642743	-	0.493003730773926	0.604086863157345	Cdc42ep3	TTCAAGGGAATTATGAGCTCTTG
chr17	79642725	79642748	-	0.129505090713501	0.653038624701959	Cdc42ep3	CTTTCTTCAAGGGAATTATGAGC
chr17	79642780	79642803	-	0.591217994689941	0.667000284090992	Cdc42ep3	GTCACACTATACACATCGGCAAA
chr17	79928866	79928889	-	0.713572998046875	0.621046373182849	Rmdn2	TTACCCAGAGAAAGAAGCTTAGG
chr17	79928894	79928917	-	0.764280319213867	0.856183678294813	Rmdn2	CTCTGGCAGAGTTAGTGAACCAA
chr17	79928954	79928977	-	0.57664794921875	0.767345183784512	Rmdn2	CAGGATCTGGAGTTGCCTCCTTT
chr17	79928999	79929022	-	0.466741409301758	0.626990423940792	Rmdn2	CTCCTTCAGTTCTTCCATGTTGG
chr17	79929105	79929128	-	0.584328727722168	0.561809692140796	Rmdn2	TCGCTCTGTGCTGAGGACTGATC
chr17	79929164	79929187	-	0.737689895629883	0.536716778902626	Rmdn2	TGCCTCCTCTGAGCTGTTACTTG
chr17	79935016	79935039	-	0.712448806762695	0.584489724535178	Rmdn2	TACCTATCTTATATGTTGAAGAA
chr17	79935094	79935117	-	0.723229293823242	0.708617886355013	Rmdn2	GGAATCTCCGCAGTAAACTATGT
chr17	79935101	79935124	-	0.449821090698242	0.79435609962146	Rmdn2	CTCTTTCGGAATCTCCGCAGTAA
chr17	79935196	79935219	-	0.579592895507812	0.654220663021149	Rmdn2	GAGATTTACGCAAAGTGAACTGA
chr17	79935258	79935281	-	0.529781341552734	0.740291400393556	Rmdn2	ATAGGTAACGCTATTCCTGTGGC
chr17	79935285	79935308	-	0.701162033081055	0.735361354022129	Rmdn2	ATGAGACAGACTACCTCGTGGAG
chr17	79935291	79935314	-	0.332314910888672	0.59505693503389	Rmdn2	GTTTTCATGAGACAGACTACCTC
chr17	79935390	79935413	-	0.547766876220703	0.816836077985134	Rmdn2	CAGATTTGCAAAGTATCTATCGC
chr17	79935592	79935615	-	0.757778549194336	0.866482799715506	Rmdn2	CACTCAGACTCTGAGACCTGTGA
chr17	79935720	79935743	-	0.652756805419922	0.593731850468712	Rmdn2	TTCTTCAAAGGAGCCTGAGGTAA
chr17	79935768	79935791	-	0.85414680480957	0.74980495971135	Rmdn2	AATAGGTGAAGGTATATCTTCAT
chr17	79935777	79935800	-	0.456088027954102	0.696020315314583	Rmdn2	ATCCGTTTCAATAGGTGAAGGTA
chr17	80018105	80018128	-	0.559040908813477	0.691264061840254	Cyp1b1	ATACTAAAATCAAAACAGATACC
chr17	80020710	80020733	-	0.611982078552246	0.800495302643125	Cyp1b1	CACCGCGCTGCTGTGGCTGCTCA
chr17	80020966	80020989	-	0.524858589172363	0.787487761034205	Cyp1b1	CCAACCCGGTGCGCACCACCTTC
chr17	80021252	80021275	-	0.552807273864746	0.588857907023707	Cyp1b1	TCCACGCGCCACCCGCGCAGTCG
chr17	80021348	80021371	-	0.570754165649414	0.840137644498827	Cyp1b1	CGTGTGGTGTCTGGTGGCCGCAG
chr17	80021462	80021485	-	0.557939834594727	0.786052679808559	Cyp1b1	CAGATCCGTCTGGGCAGCTGTCC
chr17	80021551	80021574	-	0.448919219970703	0.72499534155379	Cyp1b1	CTTGGCCACTGATCGGAAACGCG
chr17	80167294	80167317	-	0.815401000976563	0.630608304076024	Atl2	TGTATGTAGACGCTAATGTTTTT
chr17	80172599	80172622	-	0.0742086219787598	0.574713516768663	Atl2	TCTTTGATTTTTAACAGGATTCT
chr17	80183242	80183265	-	0.946706466674805	0.667154807372381	Atl2	TCCTGGACTTCATGCTTAGATAT
chr17	80183261	80183284	-	0.627918853759766	0.844242290241358	Atl2	CGTAAAGGGAAATCATTTCTCCT
chr17	80183467	80183490	-	0.0131489813327789	0.562953034777163	Atl2	TTTTTTAAATTCTAGGTGAGGAT
chr17	80351985	80352008	-	0.280000247955322	0.61724435127398	Hnrnpll	TACTTTTGTGTCAGATAGAGGAA
chr17	80356091	80356114	-	0.692957153320312	0.794214660181046	Hnrnpll	CACAGCCAACTCGTCTAAATGTT
chr17	80356283	80356306	-	0.450480117797852	0.774478922430867	Hnrnpll	CTTAATGAAGCCTTACGTTTGAG
chr17	80357305	80357328	-	0.762695083618164	0.645932308468171	Hnrnpll	TTCATAGGATGTTCTGTATACTG
chr17	80358147	80358170	-	0.574413833618164	0.604799647180005	Hnrnpll	TTCAACTATTCTACAAGTAAAAG
chr17	80358273	80358296	-	0.73969367980957	0.717425641351669	Hnrnpll	AGCTATGTGATGATGATGCCATT
chr17	80358284	80358307	-	0.0111096751689911	0.417664749911186	Hnrnpll	TTTTTTTTTTCAGCTATGTGATG
chr17	80361012	80361035	-	0.62373966217041	0.819893621198814	Hnrnpll	CCCTGTTGTCCATGTTCGAGGGC
chr17	80361018	80361041	-	0.718261337280273	0.558695833787049	Hnrnpll	TGTTTCCCCTGTTGTCCATGTTC
chr17	80361057	80361080	-	0.483950500488281	0.547585709334837	Hnrnpll	TCTTCCCTAGGAGGGAGGTGGAA
chr17	80369806	80369829	-	0.534786148071289	0.574108265523064	4933407O12Rik	GCTCTTCCAATAGGAGGCGGAAG
chr17	80435180	80435203	-	0.718371505737305	0.553248220510931	Galm	TCCACTGTCCCTCCCCCCGAGGG
chr17	80435270	80435293	-	0.610659866333008	0.751617416434326	Galm	CCCTGCCTGTCTTTGACCTGCAG
chr17	80452471	80452494	-	0.686770553588867	0.705461912234886	Galm	AGCTCTCCAGGGTAGCCTTCCTC
chr17	80457557	80457580	-	0.662083740234375	0.700745269867278	Galm	ATCCACGGGCAAATATGCATCTG
chr17	80459642	80459665	-	0.550442848205566	0.722045849545965	Galm	ATAATACTGGTTGACACCCAATG
chr17	80511808	80511831	-	0.657521438598633	0.613958541108099	Srsf7	TAACTTAAAAAATAGGTCACGAT
chr17	80512857	80512880	-	0.252320327758789	0.582505990196963	Srsf7	TTATGTTTTGTAGAGTGATTTGT
chr17	80523469	80523492	-	0.685859832763672	0.713084251796522	Ttc39d	ATGGGCATCCTCGAACTTGTCCT
chr17	80523705	80523728	-	0.404073181152344	0.658919362381513	Ttc39d	AAAGCTTCCTTTGCGGCGTTCAT
chr17	80523725	80523748	-	0.353336524963379	0.611569855929591	Ttc39d	GGAAATTGTTGCAGGTTTTCAAA
chr17	80524056	80524079	-	0.506773872375488	0.707113133666834	Ttc39d	AGTGATTTGGGTGGTACAAGTGA
chr17	80524207	80524230	-	0.960541381835938	0.760134611164075	Ttc39d	AACACCAACAACTACACGCACAT
chr17	80524257	80524280	-	0.706127777099609	0.67233964409809	Ttc39d	TCCAGGTAGATCAGGAAGAGACT
chr17	80524324	80524347	-	0.634820327758789	0.739264087968078	Ttc39d	AAAATTACCGTTTAGCATGTTAA
chr17	80535219	80535242	-	0.658352966308594	0.838833756071361	Gemin6	CACAGTCTGCACAGAGTGGCCCA
chr17	80535335	80535358	-	0.594361991882324	0.58715759069536	Gemin6	TTGAGGCTGGTCCTCTTCTCTTC
chr17	80562977	80563000	-	0.670040512084961	0.749145485795962	Dhx57	AACAACAGACGCAGTCACCGGTA
chr17	80565598	80565621	-	0.708004608154297	0.76328357295037	Dhx57	AGGGGTGAGCAAGTCAGTCATCA
chr17	80565602	80565625	-	0.495572929382324	0.508644443414626	Dhx57	TTTCAGGGGTGAGCAAGTCAGTC
chr17	80567652	80567675	-	0.639538879394531	0.646778981950971	Dhx57	AAGCAGCTCTTGATCCGTTATAA
chr17	80571379	80571402	-	0.456066627502441	0.783776164439183	Dhx57	CTGGAGGATGCGCTGGCTGTGAC
chr17	80571396	80571419	-	0.205414447784424	0.749612217178513	Dhx57	CTGTTGATCAGTTTTTCCTGGAG
chr17	80571412	80571435	-	0.390023231506348	0.783122679782461	Dhx57	CTAGGCCGTGCATTTCCTGTTGA
chr17	80571419	80571442	-	0.491386680603027	0.585501188660677	Dhx57	TTGTTTCCTAGGCCGTGCATTTC
chr17	80572509	80572532	-	0.938008422851562	0.777414092460863	Dhx57	AGCTACTGCCCAGTCATCACCAT
chr17	80572625	80572648	-	0.629839706420898	0.550659095128257	Dhx57	TTGTCTCCAGTGACTTCTTACTG
chr17	80580528	80580551	-	0.496048622131348	0.512224441781936	Dhx57	GCTCCGTTCAAGGGGAAAGATTG
chr17	80580533	80580556	-	0.300313091278076	0.687964696498229	Dhx57	CTTTCGCTCCGTTCAAGGGGAAA
chr17	80582191	80582214	-	0.403304290771484	0.735828436013173	Dhx57	CTTTCTAATCAAATGCTAGAAGG
chr17	80582411	80582434	-	0.469729423522949	0.576774740061907	Dhx57	TGAGTTCCTTTATGGCAAGGCCT
chr17	80582501	80582524	-	0.73026237487793	0.702859475186193	Dhx57	TAAAGACCACAAATACCCCTACC
chr17	80582914	80582937	-	0.535612373352051	0.618607679325309	Dhx57	TCAGAGACGTTTGGAGAGAGGAT
chr17	80583355	80583378	-	0.67486572265625	0.540068494277156	Dhx57	TTCCTGACTGCAGTCCTTGGGAA
chr17	80603036	80603059	-	0.646712799072266	0.8472138406656	Morn2	CAGTGTACTTTGCCCCAGTTGGG
chr17	80603047	80603070	-	0.396192054748535	0.616571657875116	Morn2	ATTGAAATTTCCAGTGTACTTTG
chr17	80654651	80654674	-	0.45638484954834	0.495801785152641	Arhgef33	TCTTCCATTGAACATCGGCAGCT
chr17	80655067	80655090	-	0.465569152832031	0.500055990665207	Arhgef33	TTCTTGCTTGGAAGTGATGGCCT
chr17	80655078	80655101	-	0.48981014251709	0.489454742594364	Arhgef33	TGCTGCATTTCTTCTTGCTTGGA
chr17	80655119	80655142	-	0.542153739929199	0.592381519130355	Arhgef33	GAGATTCTCTTCTCTTCTCCTGC
chr17	80656985	80657008	-	0.543208084106445	0.681611495420949	Arhgef33	ATAGTTCTGAGAAGGCAACATGT
chr17	80662413	80662436	-	0.331611137390137	0.610909825193205	Arhgef33	ATCGGATTCTGGAGTTGTTGGGT
chr17	80662578	80662601	-	0.540943641662598	0.75817434035911	Arhgef33	CAGGGAGCTGTGTCTGCCCTGGC
chr17	80662593	80662616	-	0.328091125488281	0.629644039346986	Arhgef33	ACACAGAACGTTTTCCAGGGAGC
chr17	80667832	80667855	-	0.57153434753418	0.8170657648146	Arhgef33	CATCGGAGCCCTGGAAGGTGGCC
chr17	80677804	80677827	-	0.756461029052734	0.628103759687429	Arhgef33	TGAATAAGCAAATCTTCATTGCA
chr17	80677810	80677833	-	0.632236022949219	0.803120838834777	Arhgef33	CGTTTCTGAATAAGCAAATCTTC
chr17	80678791	80678814	-	0.670664901733398	0.648598560288368	Arhgef33	TTCTGAGTGGACCCCACTGTCGT
chr17	80678860	80678883	-	0.898934020996094	0.922376806795636	Arhgef33	CATAGCAACAGATACTCACGAGA
chr17	80680418	80680441	-	0.353611946105957	0.506058102015064	Arhgef33	TTTGCCGGGGCCATCAGATGTCT
chr17	80722514	80722537	-	0.824289474487305	0.855960467440739	Sos1	CAGATGTATTGTAGAAACAGAAA
chr17	80722520	80722543	-	0.623668327331543	0.680496789959674	Sos1	AATTTCCAGATGTATTGTAGAAA
chr17	80722531	80722554	-	0.348276710510254	0.543010479389047	Sos1	TGGTTTGTTTCAATTTCCAGATG
chr17	80727795	80727818	-	0.686715316772461	0.719485019852837	Sos1	AGAGCTCACCTCCCACAGTTGAG
chr17	80727893	80727916	-	0.651158142089844	0.72236141599216	Sos1	AGGTAAAGCAATGAAAAAATGGG
chr17	80730151	80730174	-	0.590242156982422	0.520873083712195	Sos1	TATGACTTTGAAAGAGATGCAGA
chr17	80730651	80730674	-	0.45427417755127	0.654632042907874	Sos1	ATGTTAGATTTGAAATTCCAGAG
chr17	80730666	80730689	-	0.0110289537906647	0.598252163667266	Sos1	ATTATTTTTTGTTTCATGTTAGA
chr17	80731593	80731616	-	0.409695587158203	0.567551307616434	Sos1	TTACAACATACAGGTCCTTTTGC
chr17	80731631	80731654	-	0.0126216733455658	0.665041323142371	Sos1	CTTTTTGTTCCTAGATCCAAATT
chr17	80741180	80741203	-	0.788091278076172	0.608327422168877	Sos1	TGCCAAGTCAGCTGAAGAGAAAA
chr17	80741373	80741396	-	0.543909530639648	0.577132925752737	Sos1	TCTTCGATGGCTTAATGATTTGC
chr17	80741570	80741593	-	0.715825729370117	0.747012588027801	Sos1	CCTTTACCCCAGTGAGTCTGCAT
chr17	80742433	80742456	-	0.674390335083008	0.7966193053664	Sos1	CACAGCAGTTAGAAGAAAAGAGT
chr17	80752943	80752966	-	0.10722710609436	0.753737085113038	Sos1	CCTTTTTAGTCCATAGGCGAAGG
chr17	80753048	80753071	-	0.488814888000488	0.595645743330135	Sos1	TTAGTCAGTTATCAAAGCCTGGG
chr17	80753120	80753143	-	0.502942504882812	0.728671374684263	Sos1	AGGAACTGGCATTTGACCCGTAT
chr17	80756817	80756840	-	0.812624130249023	0.673379587608539	Sos1	TCCTCCGCAGGATGTAGAAAACA
chr17	80756821	80756844	-	0.546238059997559	0.446718699642929	Sos1	TTTCTCCTCCGCAGGATGTAGAA
chr17	80759427	80759450	-	0.620046195983887	0.660232146521655	Sos1	GAGAGCCCTTTGTCTCTAATTCC
chr17	80759577	80759600	-	0.680071792602539	0.76142647095626	Sos1	ATCAAGATGTAGAAGATATAAAT
chr17	80759617	80759640	-	0.240473918914795	0.647500563621586	Sos1	ATTTTACCTCTGACTACATAGGT
chr17	80761258	80761281	-	0.285432987213135	0.680082480132568	Sos1	TGCAGATATTTTAAAGCTCGTGG
chr17	80761291	80761314	-	0.836884689331055	0.643354823378196	Sos1	TGTTTACATAGTAGCAGTATTAG
chr17	80761328	80761351	-	0.823395385742188	0.705790982783893	Sos1	AGGAGGTCCTCGGTTATAAAATT
chr17	80761341	80761364	-	0.0153730154037476	0.605479212462287	Sos1	CTTTTAATTTTTCAGGAGGTCCT
chr17	80762567	80762590	-	0.44857421875	0.735068071658993	Sos1	CTCATCCAATTGATAAGTGGGCA
chr17	80762593	80762616	-	0.713088607788086	0.692559047646328	Sos1	TAAGGAACGTGTTCAAAAGAGTT
chr17	80851231	80851254	-	0.411884956359863	0.68587226779397	Cdkl4	CTTCACAGTTCCAGGAGACGCCT
chr17	80858298	80858321	-	0.736419982910156	0.669281351706822	Cdkl4	TGATGGAGTGATTAAAAGTGTGC
chr17	80858311	80858334	-	0.44712760925293	0.544072078503357	Cdkl4	TCTCCAGAGTTTCTGATGGAGTG
chr17	80858326	80858349	-	0.0154522085189819	0.50051693496539	Cdkl4	TATTTTTGATCTTTCTCTCCAGA
chr17	80917239	80917262	-	0.302198123931885	0.687919997365852	Map4k3	AGACCAGTACTTGATATTTGGCG
chr17	80919504	80919527	-	0.121854162216187	0.643191243983076	Map4k3	AAAGGTTTTTAATGGATGTCCCT
chr17	80919523	80919546	-	0.468328895568848	0.744873232702111	Map4k3	AGATGGGAGCGTGTTTTTCAAAG
chr17	80920918	80920941	-	0.580008010864258	0.64041622595778	Map4k3	TAGAAACCAATTAGTAATGGTCT
chr17	80921345	80921368	-	0.584016151428223	0.698704349337524	Map4k3	AAGAAAGGAGAAGAAGGACGTCC
chr17	80922584	80922607	-	0.844926834106445	0.711220067454521	Map4k3	AGCCTAAATCCATCTTCATACCA
chr17	80922595	80922618	-	0.573118667602539	0.582037683564324	Map4k3	TATGTTATTTCAGCCTAAATCCA
chr17	80922601	80922624	-	0.0131522476673126	0.771866289784248	Map4k3	CTTTTCTATGTTATTTCAGCCTA
chr17	80923936	80923959	-	0.79018913269043	0.702832949601321	Map4k3	AGTTCAACCATGAAAGCAAAAGT
chr17	80923945	80923968	-	0.461834487915039	0.592220459257584	Map4k3	TGTGTTTTCAGTTCAACCATGAA
chr17	80936733	80936756	-	0.787749938964844	0.719934590180822	Map4k3	GACAGTTCAGAAGAAATATACTA
chr17	80936772	80936795	-	0.600811157226563	0.649447842300017	Map4k3	TTGGTCTCTGCTAAACAGCCCGA
chr17	80937886	80937909	-	0.537512664794922	0.551421299614847	Map4k3	TTCTCAGTTGGCCAGGTAAAATT
chr17	80951651	80951674	-	0.523037300109863	0.552186239687109	Map4k3	TAGCATCCCTTTGTCACACAGCC
chr17	80951801	80951824	-	0.0903661346435547	0.609963447059881	Map4k3	CATCATTTTGTGAAGATGGCTCT
chr17	80951818	80951841	-	0.522194671630859	0.625115286342814	Map4k3	TTAGGTCAAATAGTTTCCATCAT
chr17	80951826	80951849	-	0.393218727111816	0.587734174200675	Map4k3	ATCCTTTCTTAGGTCAAATAGTT
chr17	80951929	80951952	-	0.76771842956543	0.813314529332333	Map4k3	CAGCCTCCTAAACTAAAAGATAA
chr17	80951949	80951972	-	0.648500366210938	0.65567770338509	Map4k3	TAATGACAAAAAGCAATTTCCAG
chr17	80951962	80951985	-	0.474079627990723	0.695693440705454	Map4k3	AGGGCATTGTTTCTAATGACAAA
chr17	80952257	80952280	-	0.489430732727051	0.772723394734202	Map4k3	CTGCAGGATGGCCCCAGAAGTCG
chr17	80956989	80957012	-	0.758738327026367	0.661662995429957	Map4k3	TGCACAGATAACAGCTACAATTG
chr17	80957022	80957045	-	0.110133867263794	0.558805107352305	Map4k3	TCTCATTCTTTTAATAGCTGATT
chr17	80961337	80961360	-	0.0110777866840363	0.591870537771534	Map4k3	TATTTTTATTTTGAAACTCTAGG
chr17	80961857	80961880	-	0.654019241333008	0.735989247783513	Map4k3	AGAACTGCAGATTGCATATGTTA
chr17	80963331	80963354	-	0.512261009216309	0.753692357355764	Map4k3	ACAGGCGAGATAAACTTTGGATT
chr17	81252489	81252512	-	0.704219360351563	0.714602796680013	Tmem178	AGGATGAGGGTGTCGATGTCCCG
chr17	81293642	81293665	-	0.546966667175293	0.654312918242531	Tmem178	TTAAGCGGATTGGCTGAGAAAAG
chr17	81293713	81293736	-	0.543841056823731	0.831154834702437	Tmem178	CCAGGAATACTTACGAAGCAGGT
chr17	81345589	81345612	-	0.625632095336914	0.53992240136775	Thumpd2	TGTTCAGGCTGGAGCACTGGTTT
chr17	81351599	81351622	-	0.426138610839844	0.528349007755038	Thumpd2	TTGCAGAATGCCCTTGGCCAGCA
chr17	81357397	81357420	-	0.535803451538086	0.684643566692081	Thumpd2	AGATCTTCATGCACCTGAGTGAT
chr17	81357404	81357427	-	0.413786125183105	0.504215241979291	Thumpd2	TTCTTTCAGATCTTCATGCACCT
chr17	81360398	81360421	-	0.356318969726563	0.557033490633745	Thumpd2	TAAAACTTGCCACTTCGCAGGAG
chr17	81361572	81361595	-	0.470699195861816	0.756969318644746	Thumpd2	CTGCCGCTGCACCGGGAATGTCA
chr17	81361824	81361847	-	0.744782180786133	0.663039976674705	Thumpd2	TCAAAGGGATGCTAACCCACTAA
chr17	81361872	81361895	-	0.543417053222656	0.692921771208201	Thumpd2	ACTTTGGAAAAAACTTCTCGAAC
chr17	81363286	81363309	-	0.547480659484863	0.65219199464855	Thumpd2	ACCACCTGTTCAGATTTGCCCTC
chr17	81363302	81363325	-	0.243584728240967	0.743843503149045	Thumpd2	AGGAAAAGTGTTTTTCACCACCT
chr17	81752320	81752343	-	0.779806823730469	0.559786109224703	Slc8a1	TCCCTTGTGCTTGAGGAACCAAA
chr17	81753001	81753024	-	0.742549285888672	0.768380586234568	Slc8a1	AGCAAAACAATATCAGTCAAGGT
chr17	81753017	81753040	-	0.516419448852539	0.538223788269477	Slc8a1	TATTCTTCTCTGTTTCAGCAAAA
chr17	81955508	81955531	-	0.762352066040039	0.798758232584178	Slc8a1	AGAAGATGGCATACTAGAATCCA
chr17	81956113	81956136	-	0.444177665710449	0.581597608425898	Slc8a1	TTAGATGGGGCTCTGGTTTTGGA
chr17	81956295	81956318	-	0.321966171264648	0.707310400026866	Slc8a1	CCATCTGCGTTGTGTTCGCGTGG
chr17	81956305	81956328	-	0.336158218383789	0.375432881279585	Slc8a1	TTCTTCTTTCCCATCTGCGTTGT
chr17	81956744	81956767	-	0.599286384582519	0.595937259906836	Slc8a1	TATTATTGCAGACCGGTTTATGT
chr17	83528481	83528504	-	0.78592887878418	0.748771512038945	Pkdcc	AGCTCCCCGTTCACTAGCACAAA
chr17	83717514	83717537	-	0.290253620147705	0.601105999386915	Eml4	ATCTTCTTGTTGTTGAACTCGTG
chr17	83717591	83717614	-	0.7713916015625	0.685816007692926	Eml4	ACTGAGGCTACATGATCTTCAGA
chr17	83729074	83729097	-	0.792911224365234	0.631081546646485	Eml4	TGCTTATACCACTTCCATTGGTT
chr17	83729110	83729133	-	0.514288787841797	0.57752102422454	Eml4	TTGCTATTGATACAGAGCTGGTA
chr17	83729115	83729138	-	0.17053108215332	0.515861055058803	Eml4	TTTTCTTGCTATTGATACAGAGC
chr17	83732703	83732726	-	0.572016410827637	0.450228676446656	Eml4	TCTCTGTCCTTGTGGCTTTTCTT
chr17	83734650	83734673	-	0.559914131164551	0.721326035635309	Eml4	AGCTGTTGGTGGACGTTTTATGC
chr17	83734671	83734694	-	0.521684341430664	0.73209475251238	Eml4	CCATGAGTTATGTGACTTTTCAG
chr17	83734703	83734726	-	0.0322601938247681	0.676704454938339	Eml4	ATTAATTTATTACGACTATCATC
chr17	83747577	83747600	-	0.634933280944824	0.732415003110608	Eml4	ATGTCTGTGAAGGATACACCCAC
chr17	83755633	83755656	-	0.903875122070313	0.640469682447906	Eml4	TGCCAGTCCCATACAGTAAGCAT
chr17	83755652	83755675	-	0.011272257566452	0.472658220547471	Eml4	TGCGATTTTTGATTTTTTCTGCC
chr17	83758166	83758189	-	0.658213348388672	0.601715886454237	Eml4	TTGTTAGTGAGTTGCCACTCCAG
chr17	83758466	83758489	-	0.447429618835449	0.800633053717234	Eml4	CCGGGCGGGGGCTCTACCATCGT
chr17	83761872	83761895	-	0.728628387451172	0.655866444278362	Eml4	TCATCTGACAAAGTGTAAACACA
chr17	83761899	83761922	-	0.780556182861328	0.757705621684761	Eml4	CGCCTCCAGTTAATAGCATCCCA
chr17	83761908	83761931	-	0.320353088378906	0.537674780158736	Eml4	TGTCTTTTCCGCCTCCAGTTAAT
chr17	83761943	83761966	-	0.569691581726074	0.67056725757844	Eml4	AAGGTTCAGATCATGATCCCACA
chr17	83761949	83761972	-	0.641569595336914	0.595340189187797	Eml4	TCTTTCAAGGTTCAGATCATGAT
chr17	83763510	83763533	-	0.790726013183594	0.68994649969242	Eml4	GTGATGTGCCTACTAAGAACTGT
chr17	83811395	83811418	-	0.642987213134766	0.693150208114544	Cox7a2l	TTAAGGAGAACTCTTTACTTCAG
chr17	83811412	83811435	-	0.424630928039551	0.439852536531871	Cox7a2l	TCCCCAGCCTCCTTTTCTTAAGG
chr17	83811617	83811640	-	0.98629020690918	0.876979680287027	Cox7a2l	CACAGAAGCACCACCTATCATAT
chr17	83821657	83821680	-	0.501020240783691	0.608039485446316	Cox7a2l	ACGCAGAAGTTGGCTGGAGCTTG
chr17	83938645	83938668	-	0.299212646484375	0.58007618450018	Kcng3	ACGCGGCAGACGAGCTGGGCCGC
chr17	84022119	84022142	-	0.503637390136719	0.6925318954062	Mta3	ACTTACTAGCATGCTTGTCGGCG
chr17	84045801	84045824	-	0.769421768188477	0.716607037284463	Mta3	AGCTGGTGCTTCTGCTTCTCCGT
chr17	84063002	84063025	-	0.724734954833984	0.705930588529425	Mta3	ACTGAAGGGTCGTATACCAGTGA
chr17	84063027	84063050	-	0.664729537963867	0.71232325703751	Mta3	ACCTTTGTCAGCCAATAATGTTT
chr17	84083134	84083157	-	0.501258697509766	0.850330560392525	Mta3	CAGTGCTTCTTCGAATAGGCAGG
chr17	84083183	84083206	-	0.750636138916016	0.833977426406053	Mta3	CACTTACAAAGTCCTGACGAATG
chr17	84089354	84089377	-	0.721443023681641	0.805815108164325	Mta3	CACATGTAATAATATTCAATGAT
chr17	84091717	84091740	-	0.419290466308594	0.622633307043293	Mta3	AGTTTGCTCTCGGCTTCTGCGGC
chr17	84099137	84099160	-	0.728572311401367	0.882195363261625	Mta3	CAATACAGCCAACAGGTCGCGCA
chr17	84099155	84099178	-	0.356721420288086	0.664141451941194	Mta3	AGACCTCCATACTTTTTCCAATA
chr17	84142974	84142997	-	0.44389232635498	0.653448838216613	Haao	ACAGGTATTACGTGGGGGACACT
chr17	84146296	84146319	-	0.269441184997559	0.709247154090383	Haao	CCACAGGTGTTTTACCAGCTGGA
chr17	84154067	84154090	-	0.655370101928711	0.661310728227155	Haao	AGCCTCCGGTTTGCAACAAGCTT
chr17	84493820	84493843	-	0.525445861816406	0.609116702653037	Zfp36l2	TCCGGCTTCCCGTCGGGCCACCA
chr17	84494248	84494271	-	0.665037155151367	0.706298881445558	Zfp36l2	GGGACCGCTCGTTCAGCGAGAAC
chr17	84644296	84644319	-	0.629297752380371	0.556780902100051	Thada	TCTCCACAGAATGACAGGAAGAG
chr17	84644307	84644330	-	0.0935649967193603	0.494906661371424	Thada	TCTTTTATTTCTCTCCACAGAAT
chr17	84688927	84688950	-	0.82988395690918	0.628198778409379	Thada	TGTGGTTACCTACTCCATTGTTG
chr17	84688952	84688975	-	0.697214431762695	0.623750272747475	Thada	TAGGAAAACAGATTCCACAAGTT
chr17	84688960	84688983	-	0.307739906311035	0.681285873315614	Thada	ATGTTTTCTAGGAAAACAGATTC
chr17	84688971	84688994	-	0.0120118463039398	0.551498437954429	Thada	TCTTGTTTTTCATGTTTTCTAGG
chr17	84694024	84694047	-	0.0209545683860779	0.53413412900155	Thada	TGTTTATTTTACATTAGGTGAGA
chr17	84700894	84700917	-	0.562516822814941	0.648721925983087	Thada	ATTCTAGGTTCATGCTTTAAACA
chr17	84702589	84702612	-	0.642668304443359	0.741463797730806	Thada	CCCCATAGGCATTGTTGGCATCT
chr17	84723805	84723828	-	0.0107848167419434	0.650709852527925	Thada	ATTTTTTTTAAAGGTTAAAGAAA
chr17	84736158	84736181	-	0.610698623657227	0.846914153148823	Thada	CACTGTGGTGGCCCCTGTCATCC
chr17	84736528	84736551	-	0.78446044921875	0.901544936239681	Thada	CAATGTATGGGAGAGTCCACTGT
chr17	84736625	84736648	-	0.0220094418525696	0.607273939011064	Thada	TGCTTGCTTTTTTTAGTTATTAA
chr17	84743041	84743064	-	0.488540878295898	0.753186263043697	Thada	ACTAGTACTTTTGAAGAAGTGAA
chr17	84744049	84744072	-	0.72433219909668	0.766082922270895	Thada	AGCTTTAACTATCTTAGGATCAG
chr17	84744077	84744100	-	0.59346549987793	0.779064026696122	Thada	CTGGGTCTTCCTACTCGACTAGA
chr17	84744117	84744140	-	0.57870735168457	0.721697388244767	Thada	ATGTCGTCTGTTTGCAACATTCT
chr17	84747532	84747555	-	0.358930130004883	0.607333546624741	Thada	TCCTTAAAAGTTGTTTTGCAGGA
chr17	84748510	84748533	-	0.173314838409424	0.636699074549044	Thada	ATGTATTTTAGGTGCGGATAGAT
chr17	84749226	84749249	-	0.43465030670166	0.627848736605102	Thada	TCCTTTTAGGGTCTTGTAATCAC
chr17	84751356	84751379	-	0.680891418457031	0.577522746956988	Thada	TGTACTGTGTGGAGGAAACTTGG
chr17	84751367	84751390	-	0.558987770080566	0.671819103279783	Thada	CCTGTCCTTTCTGTACTGTGTGG
chr17	84751919	84751942	-	0.635678215026856	0.613106018183342	Thada	TTCAGGATTAAGGAGTCCACATT
chr17	84754133	84754156	-	0.79317626953125	0.816729258238745	Thada	CAGATCAGCAGCTTGCTTCTCCG
chr17	84755391	84755414	-	0.446633911132812	0.636668936925991	Thada	ATTAAGACCATGTTCCGGCCATC
chr17	84759308	84759331	-	0.572656021118164	0.569800761582498	Thada	TTTGTAGGAAGTTTGCTGGAAAT
chr17	84762050	84762073	-	0.754384613037109	0.695084681486173	Thada	TGCAGAAGAGTTTAATTGAAATC
chr17	84762064	84762087	-	0.399563674926758	0.659542514058841	Thada	AGTGCTTCATTTTCTGCAGAAGA
chr17	84762319	84762342	-	0.629862861633301	0.766604995477108	Thada	CCACCTGCAGGTAGAGCAAGTGT
chr17	84762513	84762536	-	0.657398834228516	0.739565475164174	Thada	ATCTTCAAGAAGAATTAGATACT
chr17	84762543	84762566	-	0.774451217651367	0.594610086765667	Thada	TAACTCAGGCAACACACAGTTTT
chr17	84854912	84854935	-	0.825160140991211	0.657512073421512	Plekhh2	TGCTTGCCGCTCTGCATCGATAA
chr17	84866930	84866953	-	0.0676677989959717	0.537187840317938	Plekhh2	TTCTATTATTTTAGCTTCTTGTA
chr17	84873435	84873458	-	0.559492301940918	0.548770888745506	Plekhh2	TCTGGCTTCTGCTGTTCTCTTGG
chr17	84873475	84873498	-	0.654502182006836	0.572296879502193	Plekhh2	TGGTTCTGTTCCGAGCTGCAAGA
chr17	84873766	84873789	-	0.702656021118164	0.854076979755826	Plekhh2	CATGGTGCCTTCTGCTGCCAAGA
chr17	84873847	84873870	-	0.577738494873047	0.611840361890533	Plekhh2	TTATTCAGTTCATCTGAGGAACT
chr17	84873957	84873980	-	0.693974914550781	0.849883420138597	Plekhh2	CAGGGAGTGAGTTAGGGTACCTG
chr17	84874142	84874165	-	0.463686561584473	0.830998092824391	Plekhh2	CTGGGGCCTCAGCGGCCGGATCA
chr17	84874265	84874288	-	0.587406692504883	0.804571953757648	Plekhh2	CTGGTCATCTGCACACGGAGGAG
chr17	84879223	84879246	-	0.552931518554687	0.671754857381847	Plekhh2	CCTCACCTCGCTTCATGGCTCTG
chr17	84882361	84882384	-	0.676377944946289	0.768212838048664	Plekhh2	AGAAGCTGCGGAGGAGTCAGACA
chr17	84882426	84882449	-	0.662185516357422	0.671705630320945	Plekhh2	TGCTCGGGCTGCGAACACTCTGC
chr17	84882465	84882488	-	0.527206649780273	0.739370954693089	Plekhh2	CCATTGTCACAGGAGGCCAGGCA
chr17	84882493	84882516	-	0.71388313293457	0.647988626950274	Plekhh2	AGAGTCTGATTGCTCGTTTACAT
chr17	84882600	84882623	-	0.632154045104981	0.765136238526554	Plekhh2	AGTAGGTACCCAGATTTTTCTAA
chr17	84882648	84882671	-	0.732437133789062	0.667516281109825	Plekhh2	AGAACAAACCACCTCCGCTTCCA
chr17	84890912	84890935	-	0.582140502929688	0.773515534312785	Plekhh2	CAACAAGCATGCACCAGACCCTC
chr17	84935762	84935785	-	0.794703826904297	0.725697729469413	Dync2li1	AGCTCCGTCCCCTTCGCTCCCAT
chr17	84935771	84935794	-	0.538493919372559	0.543104534086756	Dync2li1	TCCGATTTCAGCTCCGTCCCCTT
chr17	84950337	84950360	-	0.792342147827148	0.847426133105712	Dync2li1	CATGGTTGACCAAAGATCATTAG
chr17	84977439	84977462	-	0.756209030151367	0.536760172918699	Abcg5	TACCTTCTCCGCGTCCAGAACAA
chr17	84977529	84977552	-	0.718416442871094	0.76206010320189	Abcg5	AGGCGAGTAACAAGAAACTTAAT
chr17	84977676	84977699	-	0.520775527954102	0.706599793941226	Abcg5	AAAACAAAAGATCCTCCTGGGAT
chr17	84980956	84980979	-	0.763123245239258	0.743112994505001	Abcg5	CATCGCAGCCCAACTCCTTCAGG
chr17	84980980	84981003	-	0.583074722290039	0.843763020174558	Abcg5	CAGTGGCGAGCGGCGCCGAGTTT
chr17	84983511	84983534	-	0.558394584655762	0.623937735327153	Abcg5	TGAGCAGCCTCACTGTGCGCGAG
chr17	84983530	84983553	-	0.262291584014893	0.707787124463175	Abcg5	CTGCAGAGCGACGTTTTTCTGAG
chr17	84989545	84989568	-	0.184521198272705	0.726347803521436	Abcg5	CTTTAAAGCAACCGTGTCGGGCC
chr17	84996036	84996059	-	0.755214538574219	0.741648706421534	Abcg8	GGATGCCCAGCTCACAGGAGTCT
chr17	84999262	84999285	-	0.518801193237305	0.666310317343518	Abcg8	ATCTTGCCACCGTGGCCTCTGCC
chr17	85002482	85002505	-	0.532666511535644	0.623050049145104	Abcg8	TAGGAACAGGGCTGCAAGAGACT
chr17	85002514	85002537	-	0.755523071289062	0.834002859633358	Abcg8	CACAGAAAGTCATCAAAGCCTTG
chr17	85047516	85047539	-	0.526616592407227	0.72193605865281	Lrpprc	CTGCAGACGGGGAATTACAAAGA
chr17	85047597	85047620	-	0.58470157623291	0.724927059015956	Lrpprc	CTTCGATGCTGTCCAGCAATGGA
chr17	85048076	85048099	-	0.725139007568359	0.751515328562827	Lrpprc	AAGGGGTGACTTACCTGCTGCTC
chr17	85056499	85056522	-	0.738470153808594	0.781420131901675	Lrpprc	CACATCCTCAATGGTGCAGCTTT
chr17	85058779	85058802	-	0.262050170898438	0.722648299158635	Lrpprc	ACTAAATCCTTTTATTGTAGAAT
chr17	85060606	85060629	-	0.587100715637207	0.676353352972478	Lrpprc	CTTCCCACAGAATGTTAAAGTTC
chr17	85060898	85060921	-	0.605627708435059	0.588452460944378	Lrpprc	TTTATAACTTGATTGACAGCATG
chr17	85060921	85060944	-	0.700193710327148	0.880313753761931	Lrpprc	CACAGAAGCTGTTGGCTATTTTC
chr17	85060934	85060957	-	0.0133126091957092	0.460205283466792	Lrpprc	TCTTGTTTTTTTCCACAGAAGCT
chr17	85062015	85062038	-	0.682589340209961	0.812477717707563	Lrpprc	CTGTCTTAACAGATAACAGAATT
chr17	85069400	85069423	-	0.447315826416016	0.542821421576917	Lrpprc	TCGTTTAGTTCTTTGAGAAACAG
chr17	85069431	85069454	-	0.549590682983398	0.541846992437498	Lrpprc	TTTTGCAGTGGAATCGAATACAT
chr17	85074438	85074461	-	0.520514717102051	0.801717842044168	Lrpprc	CGTGCTTTGATAGTGCACAGTCA
chr17	85077042	85077065	-	0.429471702575684	0.543486906794468	Lrpprc	TGGCCGTTGCTTGCTGGGCATCA
chr17	85077062	85077085	-	0.496172828674316	0.803084515009563	Lrpprc	CTATCCGACCGCACTATTTCTGG
chr17	85077109	85077132	-	0.692940826416016	0.701293467746329	Lrpprc	AGCTTTGGCAAAAGCAGTGATGG
chr17	85077119	85077142	-	0.0112611603736877	0.510418602801182	Lrpprc	TGTTTTTTTCAGCTTTGGCAAAA
chr17	85077125	85077148	-	0.0122382497787476	0.562575918102496	Lrpprc	TATTTCTGTTTTTTTCAGCTTTG
chr17	85077515	85077538	-	0.85618537902832	0.818204184828011	Lrpprc	CACAGCCCCCTGAGAAGCTGATA
chr17	85077788	85077811	-	0.0813050937652588	0.481985037077344	Lrpprc	TTTTTGCGGCACTGTGTGACTCT
chr17	85077911	85077934	-	0.558285598754883	0.614740579236428	Lrpprc	TTCGCAGATGCAATGAACCTCAT
chr17	85078973	85078996	-	0.50535945892334	0.829201935622879	Lrpprc	CTTTGGAATACTTCACAGGGATA
chr17	85080664	85080687	-	0.807344512939453	0.698908790983004	Lrpprc	ACCTACTGACTTCCTGGCAAAGA
chr17	85080742	85080765	-	0.439614791870117	0.691757682221121	Lrpprc	GTTTATAGGTGTCGTATATGATG
chr17	85082923	85082946	-	0.67257698059082	0.655738342922465	Lrpprc	TGCACAGGTAGCCCAGGGAGCAA
chr17	85301200	85301223	-	0.777358932495117	0.608225110022033	Ppm1b	TACTCTCCATCCTTGCATACTGC
chr17	85301395	85301418	-	0.736168594360352	0.650652268939156	Ppm1b	TACTGAAGGCTCGAGAGCAGAGC
chr17	85301430	85301453	-	0.611690292358398	0.741409983707639	Ppm1b	AAAAAGCCAGTCCTGATACCAGT
chr17	85336258	85336281	-	0.673929977416992	0.70090367495823	Slc3a1	AGGTCTCCATTCCCATCCTTGTC
chr17	85339926	85339949	-	0.398611106872559	0.705938503781507	Slc3a1	AAAGATGATTTATAAAAGGAAGT
chr17	85339960	85339983	-	0.51836368560791	0.538578309294867	Slc3a1	TTTGAAATCCTCAACAGCGTATC
chr17	85339986	85340009	-	0.41452465057373	0.670515818997522	Slc3a1	ATTGTTCCAAAAATAGGGTCAAT
chr17	85340244	85340267	-	0.741131210327148	0.787310845586533	Slc3a1	CGCTCCGTGTCCTACTCGATTGG
chr17	85344617	85344640	-	0.485880279541016	0.574915984247982	Slc3a1	GTACTTCATCAAAGTGCCAGCTG
chr17	85344645	85344668	-	0.514063262939453	0.691280859212392	Slc3a1	AAAAACTGGTGAAAATAACATTG
chr17	85344671	85344694	-	0.280569286346436	0.638806096435277	Slc3a1	GGAAATTTAAATCTGGTTGCTCT
chr17	85344691	85344714	-	0.623140487670898	0.826147243775824	Slc3a1	CTCTTGAACAGCAGGATTTCGGA
chr17	85354128	85354151	-	0.610725135803223	0.530786154762772	Slc3a1	TCAGATCCTTCGCTTCCAGAAGA
chr17	85354133	85354156	-	0.299507160186768	0.508723149691116	Slc3a1	ATTTCTCAGATCCTTCGCTTCCA
chr17	85359446	85359469	-	0.731369247436523	0.770970015337395	Slc3a1	CATCCAGGATGTGATAACTTCAT
chr17	85359462	85359485	-	0.315557804107666	0.590602745818018	Slc3a1	CTTCAGGCATGTTTTCCATCCAG
chr17	85377977	85378000	-	0.420428504943848	0.688584660221309	Prepl	ACAAAACCGATTCTGAGGACCTG
chr17	85378011	85378034	-	0.699402923583984	0.812197684834897	Prepl	CAGGATGGAAAGTTAGTGCCCAT
chr17	85379450	85379473	-	0.643359146118164	0.736386833990837	Prepl	AGCTTTGCTCTCCAATAAGACCC
chr17	85383402	85383425	-	0.677824478149414	0.701295494739248	Prepl	ACAATGAAGAGAAATACCAAGGT
chr17	85384190	85384213	-	0.53132022857666	0.800242631089922	Prepl	CTCACACTGAATATTATGAACAA
chr17	85384237	85384260	-	0.172195835113525	0.52081984391346	Prepl	TTTGTAGCTATTTTGTCTTCCTC
chr17	85386031	85386054	-	0.686059799194336	0.739815344691034	Prepl	AGAATGGGTGAAGGATGAAGAAG
chr17	85386044	85386067	-	0.351471366882324	0.55231385785185	Prepl	ATTCCTTCCTTTCAGAATGGGTG
chr17	85388613	85388636	-	0.46843936920166	0.588600683575886	Prepl	ATTGATTGCATCAGAGTTGCTCC
chr17	85388684	85388707	-	0.696698760986328	0.557192634641027	Prepl	TTTATGCAGCTGACAGTGATAAT
chr17	85389456	85389479	-	0.58863899230957	0.563600886110876	Prepl	TCCTTATTGTCAGATTAAACATG
chr17	85390679	85390702	-	0.587704582214356	0.600955323999644	Prepl	TGAAAACATGGATGCATTTGAAA
chr17	85390723	85390746	-	0.418310050964355	0.517878119815185	Prepl	TAGGATCTTCTGCCTATTAAGCC
chr17	85403999	85404022	-	0.0209486222267151	0.5953749299674	Camkmt	AGTTCCCTTTTTTGTGGCTTCTG
chr17	85421243	85421266	-	0.596215667724609	0.862037042643262	Camkmt	CTGTGTTGTCAAAGCTGGTAAGG
chr17	85421272	85421295	-	0.892520523071289	0.769671596265153	Camkmt	ATAGTGAGCATAGAACTTACAAA
chr17	85434000	85434023	-	0.674999008178711	0.644801827392138	Camkmt	TTCAACAGATGTAGAAAGCATTG
chr17	85992933	85992956	-	0.547871170043945	0.701655010630111	Six2	CTCCTGCGCTTGCAGGGAGAACA
chr17	86311360	86311383	-	0.893910980224609	0.770542739320337	Srbd1	AGCATGATGTATCCCAGACATTA
chr17	86358569	86358592	-	0.736478118896484	0.867540435958319	Srbd1	CATAGCAAGGCGTGTTCAAGATC
chr17	86358575	86358598	-	0.567587356567383	0.701997011703421	Srbd1	AGTTTCCATAGCAAGGCGTGTTC
chr17	86358591	86358614	-	0.0123047518730164	0.586844933391616	Srbd1	TGATTCTGTTTTTTTCAGTTTCC
chr17	86365183	86365206	-	0.593632850646973	0.494094774709862	Srbd1	TATCTTCTCAGCATCGTCAGTGA
chr17	86403343	86403366	-	0.496541290283203	0.668681517016881	Srbd1	ATTCCAGTGTGTTAGCAACTTTT
chr17	86406032	86406055	-	0.752625274658203	0.823522230276355	Srbd1	CCTTGAAGCTGCAGAACAGTGGT
chr17	86406711	86406734	-	0.559317283630371	0.679518902362805	Srbd1	CGCCCTTTAAGGTCAGATCCTTC
chr17	86410410	86410433	-	0.706610107421875	0.689536587784751	Srbd1	TAAAGAGCCAAACTGACATCAGA
chr17	86416749	86416772	-	0.387070350646973	0.666276184022894	Srbd1	CTTCTTGTAGGTGGAGGCCACGT
chr17	86422642	86422665	-	0.876671295166016	0.701820426159558	Srbd1	TGATGGAGTAAAGAACGAATTCT
chr17	86422707	86422730	-	0.632406234741211	0.550012169779732	Srbd1	TGTCAGATTCTGGCCATTAACCG
chr17	86427351	86427374	-	0.932522277832031	0.704951813592852	Srbd1	TCCTGCAACATAAGGACCATCCA
chr17	86427368	86427391	-	0.592158393859863	0.722350685576682	Srbd1	AGCTTTACCAGAATTTCTCCTGC
chr17	86427602	86427625	-	0.55524829864502	0.806239791836868	Srbd1	CCTGTGCTGAGATTAAAGGTGAT
chr17	86428144	86428167	-	0.704541625976562	0.645373333645574	Srbd1	TGAGCTCAACGATATCGAAACAG
chr17	86433658	86433681	-	0.659370269775391	0.768910409762548	Srbd1	CTAGTCTGCTCCATATAAAATGG
chr17	86435240	86435263	-	0.621706886291504	0.663312998563145	Srbd1	AGGGATGTTGCCAAGAAGGTTCA
chr17	86437553	86437576	-	0.583896980285645	0.704501383520267	Srbd1	TTAAGAGAAGTTCGTCAAACCCT
chr17	86437692	86437715	-	0.222503261566162	0.527612777545088	Srbd1	TTTGCAGGTTTTATCTGAGAGAA
chr17	86443957	86443980	-	0.371703987121582	0.580054710186445	Srbd1	TCTTTGTGGCTTTATAGAACAGC
chr17	86784274	86784297	-	0.587302894592285	0.669501811005079	Prkce	TTCAGCCCAGCGCACTTTGTAAT
chr17	86784281	86784304	-	0.309804439544678	0.684386698148479	Prkce	CTGTTTCTTCAGCCCAGCGCACT
chr17	86795700	86795723	-	0.430215644836426	0.672381872094013	Prkce	CTCCTTTGGCCACTGTTGGTGAT
chr17	86798192	86798215	-	0.481498489379883	0.856132929510575	Prkce	CAGAAGCCGGCTGTGGGGACTCA
chr17	86803470	86803493	-	0.821774597167969	0.836787651669019	Prkce	CGAGCCAGAGCCAAAATCCTCTT
chr17	87112655	87112678	-	0.712909622192383	0.73740607597307	Epas1	AGGTACAAGTTATCCATTTGCTG
chr17	87112716	87112739	-	0.700111083984375	0.79341543066174	Epas1	CGACAGAAAGATCATGTCACCGT
chr17	87116902	87116925	-	0.693190765380859	0.635915439131171	Epas1	TTGAGACTCCACGAATCCTACCT
chr17	87224914	87224937	-	0.809278030395508	0.523885364082064	Tmem247	TCCTGCCCCTCGGGCTTCCATCA
chr17	87265469	87265492	-	0.502244834899902	0.716553847156263	Gm57642	CTACCGGAAAAGCTCTGAGGTGT
chr17	87270311	87270334	-	0.630509300231934	0.653137349596843	Gm57642	GGGGAATCACGACGACTTCCACG
chr17	87302455	87302478	-	0.501815605163574	0.656488586730044	Rhoq	ATGTCATTCAGTCTTGCTAAAGT
chr17	87302459	87302482	-	0.550065307617188	0.414843024732175	Rhoq	TTTCATGTCATTCAGTCTTGCTA
chr17	87316264	87316287	-	0.557896041870117	0.691752958377486	Pigf	ACAGGAGCGTGGCTTGGAGCATT
chr17	87316271	87316294	-	0.598880233764648	0.555799443871801	Pigf	TAGTTTCACAGGAGCGTGGCTTG
chr17	87327928	87327951	-	0.741950378417969	0.554589054383664	Pigf	TCCTAGGTTGGTGCTGGAAACGT
chr17	87329306	87329329	-	0.369363059997559	0.602545062884756	Pigf	TCCTTCACATCATTTTTGTTCTA
chr17	87329363	87329386	-	0.647255401611328	0.599292031910079	Pigf	TCTCTTAGGTAACGCGAGCTTTG
chr17	87331222	87331245	-	0.515858268737793	0.549565154791531	Pigf	ATTCCGTCCTTCTTCGTGGACAA
chr17	87331234	87331257	-	0.281513118743897	0.739454207603737	Pigf	CTAAGCATTTTCATTCCGTCCTT
chr17	87331241	87331264	-	0.0626263427734375	0.634050326399961	Pigf	AATTTTCCTAAGCATTTTCATTC
chr17	87335143	87335166	-	0.723658828735352	0.832402279173736	Cript	CATGTGTCTGGAGTGATAACTCT
chr17	87338435	87338458	-	0.53780200958252	0.46038130507865	Cript	GTTCAGCTTCCTCCCACCACTCT
chr17	87338455	87338478	-	0.17040678024292	0.6748600953004	Cript	GAAGTCAAAGCTTTATTTTCGTT
chr17	87441163	87441186	-	0.607698059082031	0.619038351608865	Socs5	TCTTTGACAGACGGACATCTGTT
chr17	87441218	87441241	-	0.67051887512207	0.559709548788568	Socs5	TCTTAAGGGACTGCTCTCTTGCT
chr17	87441308	87441331	-	0.470955047607422	0.607552941819088	Socs5	AACCACTTGAGGGATCTCTGCGG
chr17	87441322	87441345	-	0.528857460021973	0.53901669918935	Socs5	TCGATGCTGATTTCAACCACTTG
chr17	87441402	87441425	-	0.360674133300781	0.710601261807339	Socs5	CTCCCCACGGGGCGTGCCGCGAG
chr17	87441409	87441432	-	0.300817718505859	0.564266988266646	Socs5	TTCTTTCCTCCCCACGGGGCGTG
chr17	87441454	87441477	-	0.613077125549316	0.580148258983474	Socs5	TCGGTATCCAATGAACTCTGGGT
chr17	87441654	87441677	-	0.147927980422974	0.482876560100991	Socs5	TTTTATTGGAAAAGAGTGGCTTT
chr17	87441685	87441708	-	0.767028045654297	0.614419676289186	Socs5	TCCAGCATTAATTCAGAAAGATG
chr17	87564713	87564736	-	0.650459671020508	0.622180791310476	Mcfd2	AGGCACATCATGGAACATCTGGA
chr17	87565505	87565528	-	0.642171020507812	0.552008193861579	Mcfd2	TTACCTTCCAGGTACCCACCCGG
chr17	87590776	87590799	-	0.491617698669434	0.667231809503748	Ttc7	GCCGGTTGCTACTGCCGCCGCCG
chr17	87597747	87597770	-	0.499255714416504	0.726364219316825	Ttc7	CCATTGTTGAGGAGGCTGCTCAG
chr17	87616162	87616185	-	0.558143997192383	0.611029368824125	Ttc7	AGGTGTCTTGATGTGCTGTTGTT
chr17	87616240	87616263	-	0.611640815734863	0.675711625335461	Ttc7	AGGTTCTTCACATATGCGCTCTG
chr17	87629973	87629996	-	0.753054275512695	0.833861726303852	Ttc7	CGAAGAGTCTGAGTGACAAAAGA
chr17	87636777	87636800	-	0.605638046264648	0.787746634500632	Ttc7	CGGTCCTCCGCCTGCTCTGGTGC
chr17	87705381	87705404	-	0.237569980621338	0.671587278449728	Stpg4	ATTTATCTATCTTTGCAATGCAG
chr17	87705408	87705431	-	0.696925201416016	0.819389121620215	Stpg4	CATGAGTCAGGTCAGTTACCAGT
chr17	87705455	87705478	-	0.46486572265625	0.607728231647619	Stpg4	TTCAAAAGGGAAGAACCAGGGCC
chr17	87718256	87718279	-	0.518737182617187	0.722013845882651	Stpg4	CAGCCGTCTTCAGAATGGCCCAT
chr17	87718290	87718313	-	0.657288513183594	0.568096749577164	Stpg4	TCTGACATGCGCATTCTCCAGGT
chr17	87718320	87718343	-	0.621780128479004	0.59816890283734	Stpg4	TCTGACATCCGTCGACCGCCCGC
chr17	87718674	87718697	-	0.595006484985352	0.491775796027301	Stpg4	GCTCTTCAGTTCAAAGATTCCCA
chr17	87718694	87718717	-	0.371131248474121	0.716325484654121	Stpg4	ATAAAGGAGCTTCGTATTTCGCT
chr17	87718701	87718724	-	0.0159652924537659	0.563405523397445	Stpg4	TTTTTTCATAAAGGAGCTTCGTA
chr17	87718708	87718731	-	0.0110921275615692	0.438558619105538	Stpg4	TTTTTTCTTTTTTCATAAAGGAG
chr17	87729966	87729989	-	0.694446868896484	0.708325231474033	Stpg4	AAGGACAAACCCCGGGCAGACCC
chr17	87730146	87730169	-	0.437522010803223	0.700799363562622	Stpg4	AGGACTTTTACTGAAGAAGCCCT
chr17	87735160	87735183	-	0.479548645019531	0.688656882607331	Stpg4	ACGCGCGCAGGCTTGGAATCAAT
chr17	87735174	87735197	-	0.516747055053711	0.609275208215359	Stpg4	TGCACGAGGCTTTCACGCGCGCA
chr17	87743085	87743108	-	0.628761405944824	0.562581105786001	Calm2	TGACAATGATGGCAAGAAAAATG
chr17	87743095	87743118	-	0.346750679016113	0.646469908074582	Calm2	CCTGAATTTCTGACAATGATGGC
chr17	87743117	87743140	-	0.59820369720459	0.720592811242065	Calm2	AGGTAATGGCACAATTGATTTCC
chr17	87743322	87743345	-	0.155996084213257	0.488139218123169	Calm2	TCACTATTTGACAAGGACGGGGA
chr17	87947714	87947737	-	0.404531936645508	0.729624775454299	Epcam	ATCGCCAAGCATTTAGACGCCAC
chr17	87947721	87947744	-	0.645291213989258	0.626686323816068	Epcam	TGCTTTCATCGCCAAGCATTTAG
chr17	87948866	87948889	-	0.188895874023437	0.406389541748013	Epcam	TTTGTGTTTTAGTTCAATGATGA
chr17	87948872	87948895	-	0.0136899089813232	0.437414951761874	Epcam	TCTTTCTTTGTGTTTTAGTTCAA
chr17	87949548	87949571	-	0.781692504882812	0.650380318161672	Epcam	TGATTCAGCTTATATCGAGATGT
chr17	87950993	87951016	-	0.522387847900391	0.625869500650375	Epcam	TGAGAAGAGTTTTGCATCAGATC
chr17	87985667	87985690	-	0.616882743835449	0.639381310611365	Msh2	ACGAAAGACTCAAAGTTCATCTT
chr17	87985723	87985746	-	0.280606517791748	0.716820239636845	Msh2	CAGCTTTATTCTTATAAACTTCA
chr17	87987470	87987493	-	0.887631225585938	0.808492979827004	Msh2	CCCATGTCTCCAGTAGTCTCTCC
chr17	87989965	87989988	-	0.75445182800293	0.651650164394582	Msh2	TGTGATCAGAATCCCTCCTCTCT
chr17	87989969	87989992	-	0.565075721740723	0.444475346240312	Msh2	TTTCTGTGATCAGAATCCCTCCT
chr17	87990024	87990047	-	0.692140121459961	0.732735471969962	Msh2	AGTAACCGGTTGAGATCCTGATA
chr17	87996445	87996468	-	0.544403495788574	0.534424474199255	Msh2	TTGGCAAGCCGGTTAAGGTCTGG
chr17	87996535	87996558	-	0.633554649353027	0.559442785376347	Msh2	TCCAGAGCCTGGATGACGCTGGG
chr17	88003976	88003999	-	0.0586131143569946	0.527118815819319	Msh2	TTGAAATTTTGAAAAATCAGAAC
chr17	88003985	88004008	-	0.0354323887825012	0.49587424148802	Msh2	TATCATTTCTTGAAATTTTGAAA
chr17	88015935	88015958	-	0.503389167785645	0.516093058709373	Msh2	TCTTCCTTGCAGGTTACACGGAA
chr17	88020109	88020132	-	0.366755981445313	0.561566780049056	Msh2	TTTAACAATGGCATCCTGGGCCT
chr17	88054144	88054167	-	0.592513313293457	0.613619841848372	Kcnk12	TAGAGCGCATCATCTCGCTGCTG
chr17	88054241	88054264	-	0.910126647949219	0.738447440549831	Kcnk12	GGCATGACAACACCAGCCACAGT
chr17	88287703	88287726	-	0.655852508544922	0.612904716435954	Msh6	TTCCGGATGAACGTTCCATCAAA
chr17	88287709	88287732	-	0.384882392883301	0.696800446065998	Msh6	CCTTTCTTCCGGATGAACGTTCC
chr17	88292158	88292181	-	0.724757995605469	0.723993664202453	Msh6	CTTCTAAGTCCACCCTGAGCAAC
chr17	88292174	88292197	-	0.229067859649658	0.599092060191102	Msh6	CTTCTTCAGACTTTTCCTTCTAA
chr17	88292213	88292236	-	0.614388198852539	0.620128923655867	Msh6	TGAGAGAATGGGAGTTGCTCGTT
chr17	88292321	88292344	-	0.652318496704102	0.724059087321623	Msh6	GTGATACCAAACAGTGGGTCCAC
chr17	88292345	88292368	-	0.74174430847168	0.576049437513939	Msh6	TGGCTTAAGCCATTCTAAAGTTT
chr17	88292687	88292710	-	0.689559097290039	0.652501125760504	Msh6	TGGAGTCTCGGTCTGCTCCACTC
chr17	88292710	88292733	-	0.598018112182617	0.695414738837189	Msh6	CGACATCGCGCCTCCATCATTTC
chr17	88293010	88293033	-	0.403505706787109	0.555478291878361	Msh6	TCGAACAAAATTTGTACTGGAGG
chr17	88293015	88293038	-	0.209514312744141	0.723260014452554	Msh6	CTTTCTCGAACAAAATTTGTACT
chr17	88293153	88293176	-	0.843803405761719	0.837364286395529	Msh6	CAGTAAAGTACCCTCCTTCAAGG
chr17	88293752	88293775	-	0.5711279296875	0.621117434394716	Msh6	TTCGTACATTATAGCCCTGCTGT
chr17	88308271	88308294	-	0.63221866607666	0.657292378775567	Fbxo11	ACATTATAGGGGGAATTCTATAT
chr17	88310197	88310220	-	0.625599822998047	0.678272218780519	Fbxo11	GCAGGCGTGTGGATTACCTCAAA
chr17	88310376	88310399	-	0.547442474365234	0.696050769248315	Fbxo11	AGGGCTACTTTGAAAGTTGCAAC
chr17	88316110	88316133	-	0.513211784362793	0.635114692923015	Fbxo11	TAATAATGCGTTAGCTGGGATTT
chr17	88316148	88316171	-	0.0438264894485474	0.555414364002263	Fbxo11	TCATTTTTGTAGGGAATATATGA
chr17	88316335	88316358	-	0.621394195556641	0.59093838247487	Fbxo11	TCTTGCAGTTGGTTCTGCAGTGT
chr17	88316528	88316551	-	0.794097518920898	0.717868523699882	Fbxo11	AGTTCAACCCTGATGACAAATCT
chr17	88316536	88316559	-	0.35118766784668	0.640344505053799	Fbxo11	TACTTTTCAGTTCAACCCTGATG
chr17	88316548	88316571	-	0.283767490386963	0.735258898549662	Fbxo11	AAATACAATTTCTACTTTTCAGT
chr17	88318476	88318499	-	0.627499008178711	0.622126803560342	Fbxo11	TAGTATTATGATACTATTGAAGA
chr17	88318492	88318515	-	0.0107114350795746	0.646502234996503	Fbxo11	TATTTTTATTTTTTTCTAGTATT
chr17	88318739	88318762	-	0.926653823852539	0.704312792928786	Fbxo11	TATAGTAATCCTGCAAGATACAA
chr17	88318792	88318815	-	0.42799072265625	0.562484165478092	Fbxo11	TGACATCTTAGTATAAAGGTGCG
chr17	88320099	88320122	-	0.868872909545898	0.763611993214695	Fbxo11	CCCCTCAGGAAACGATTATATAT
chr17	88321891	88321914	-	0.446538238525391	0.625168603717414	Fbxo11	TTATTTGCTGGAACAAGACCTTT
chr17	88322900	88322923	-	0.268663711547852	0.479967900315775	Fbxo11	TTCTTGGTTTTGAAGGGTGCCTC
chr17	88323127	88323150	-	0.512527389526367	0.614281095140952	Fbxo11	TGTTTTACAGATGATGTTCCTGC
chr17	88323132	88323155	-	0.0594376420974731	0.42994856268705	Fbxo11	TTTTCTGTTTTACAGATGATGTT
chr17	88438178	88438201	-	0.69923210144043	0.81549276709573	Gm4832	CTCTGAAGCAGGCGGTTGGTCAT
chr17	88438233	88438256	-	0.521435623168945	0.557963381812142	Gm4832	TGTCTTTAGTACTGTTGCCTTCC
chr17	88438242	88438265	-	0.173378810882568	0.784764929986903	Gm4832	CCGAATTTCTGTCTTTAGTACTG
chr17	88770443	88770466	-	0.538415374755859	0.592224473901289	Foxn2	TGGGTTCTGGTAGCACGATGGTC
chr17	88770539	88770562	-	0.484151763916016	0.501760336136143	Foxn2	TTTGACAGGCAAACATTTATTTG
chr17	88770643	88770666	-	0.235975818634033	0.593068564054721	Foxn2	TGAAAACATTTATTCAGGGATAG
chr17	88770650	88770673	-	0.399560432434082	0.803118859921136	Foxn2	CACTTTCTGAAAACATTTATTCA
chr17	88852757	88852780	-	0.672542343139648	0.758539557111469	Ppp1r21	CTCAAGGACTGGTCCTTCATTTT
chr17	88852770	88852793	-	0.54308464050293	0.730534912716409	Ppp1r21	CTGCTGCAGTTTCCTCAAGGACT
chr17	88852792	88852815	-	0.591604194641113	0.657695420804037	Ppp1r21	GAAATGTCAAACTGTCCATTTCC
chr17	88852862	88852885	-	0.574216499328613	0.534061804471503	Ppp1r21	TTGCCTCGAGGTTCACTTAGTGC
chr17	88855040	88855063	-	0.470812721252441	0.514781021832962	Ppp1r21	TTTTGCAGGTCTTCATCAAAGAC
chr17	88856964	88856987	-	0.744328994750977	0.735656156172111	Ppp1r21	AAGAGTGGCCAGCCGACTCCTCA
chr17	88857032	88857055	-	0.603258056640625	0.565435720455909	Ppp1r21	TCAATGGTCTCCATGTACTTCCG
chr17	88858136	88858159	-	0.54555290222168	0.666828748812908	Ppp1r21	ATTGATGATTGATAAGGATTCCT
chr17	88873133	88873156	-	0.595360412597656	0.725166195789488	Ppp1r21	ATGACATCATGAAATCCATGCAG
chr17	88876525	88876548	-	0.598693618774414	0.616980184710208	Ppp1r21	ATGCTCTATGGAAGCCTTCTGAC
chr17	88943117	88943140	-	0.508061485290527	0.764191686352511	Ston1	CAAAATGGGTTGGAGAAAGCACA
chr17	88943167	88943190	-	0.552959976196289	0.576208776374364	Ston1	TGCTTGCCAGGGAGTCAAGGGGG
chr17	88943499	88943522	-	0.604073295593262	0.54680284554465	Ston1	TAGCCCCTTCTCATAGTACATCT
chr17	88943579	88943602	-	0.661632614135742	0.747367792746757	Ston1	CCTGCCATGCTGAAGTTCTCGAG
chr17	88943621	88943644	-	0.737192459106445	0.600031720269788	Ston1	TCTGAGTAAGACACGTGTTCCAC
chr17	88943627	88943650	-	0.106413431167603	0.674498370384957	Ston1	CTTTTCTCTGAGTAAGACACGTG
chr17	88943796	88943819	-	0.420345230102539	0.556038870640223	Ston1	TTGTTCCTCGTAGCTTTTGTTCT
chr17	88943859	88943882	-	0.584695510864258	0.705405512838555	Ston1	CACCAGCTGCCCCTCTTTGGTTA
chr17	88943948	88943971	-	0.652827911376953	0.601482064460571	Ston1	TGGAGCTCACGGTCGTTTAAGGC
chr17	88943972	88943995	-	0.398962020874023	0.592611243357937	Ston1	TCAAAATAGCATTCGTCCCGTTT
chr17	88943982	88944005	-	0.475141944885254	0.741659755285776	Ston1	CGGTTCTTTCTCAAAATAGCATT
chr17	88978684	88978707	-	0.655642700195312	0.618667195188724	Gtf2a1l	AACACCTGCTCCTCGATGCCTTC
chr17	88978952	88978975	-	0.784242935180664	0.696719091830465	Gtf2a1l	TGAAGAAGTCCTCTGTGGCTTTA
chr17	89001563	89001586	-	0.727883071899414	0.64587727405821	Gtf2a1l	TGTTCTCCCAGAAGTCTGTGTCA
chr17	89001673	89001696	-	0.624142913818359	0.607228383704298	Gtf2a1l	TCAGTTGCTGCTTGAAGAGAACA
chr17	89001749	89001772	-	0.755834274291992	0.599253845238838	Gtf2a1l	TACATGTGTCCTGTCCACTGGAG
chr17	89001783	89001806	-	0.459312744140625	0.852163503567344	Gtf2a1l	CCGGGAGAAGGCGCCTGTCGCTC
chr17	89001803	89001826	-	0.410522804260254	0.739797169350584	Gtf2a1l	CTGCGGCCTCAGCTCATTTCCCG
chr17	89002032	89002055	-	0.503843803405762	0.563813850728687	Gtf2a1l	TCAGTTGCTTTGTGGAGTCGCAT
chr17	89050131	89050154	-	0.926449127197266	0.64055454455431	Lhcgr	TGTCTATACCCTTACAGTCATCA
chr17	89050439	89050462	-	0.510759925842285	0.605920742417854	Lhcgr	AATCCCTGTGAAGATATTATGGG
chr17	89050567	89050590	-	0.470834312438965	0.680949453089056	Lhcgr	CCTCAAGCCAATGTTTGTCTTGC
chr17	89050573	89050596	-	0.763612594604492	0.618144595526443	Lhcgr	TGTTTCCCTCAAGCCAATGTTTG
chr17	89050604	89050627	-	0.276330509185791	0.521940985141942	Lhcgr	TTTTAATACTCAGAATCACGGGA
chr17	89057552	89057575	-	0.635447425842285	0.867635810081213	Lhcgr	CAAACAATGTGAAAGCACAGTTA
chr17	89057570	89057593	-	0.0111545562744141	0.765802956865247	Lhcgr	CATTTTTGAAAACTTTTCCAAAC
chr17	89057576	89057599	-	0.0117767000198364	0.60558594410527	Lhcgr	ATTTTCCATTTTTGAAAACTTTT
chr17	89057590	89057613	-	0.0325600981712341	0.631694725558794	Lhcgr	AGACAGAATTTTTCATTTTCCAT
chr17	89057605	89057628	-	0.582952003479004	0.461902796440195	Lhcgr	TACCTCTTCTCTTTCAGACAGAA
chr17	89061168	89061191	-	0.451842994689941	0.661207176150938	Lhcgr	AGGAATTTGCCGAAGAAAGAGTA
chr17	89063038	89063061	-	0.751061172485352	0.722234005737059	Lhcgr	CCTCACAGGGAGTTAAAAGAAAA
chr17	89072415	89072438	-	0.750265655517578	0.9062904206827	Lhcgr	CAAGGGATGAATAATGAGTCCAT
chr17	89072470	89072493	-	0.689541015625	0.805928364745358	Lhcgr	CCCAAGGGAAATCTGTGATAACT
chr17	89072474	89072497	-	0.531043128967285	0.459836768060829	Lhcgr	TTTCCCCAAGGGAAATCTGTGAT
chr17	89072481	89072504	-	0.305520629882812	0.504769204616957	Lhcgr	TCATTTCTTTCCCCAAGGGAAAT
chr17	89072585	89072608	-	0.6334765625	0.59222778957023	Lhcgr	GAAGATCTCTTCCTCTGAATTTA
chr17	89077328	89077351	-	0.75057991027832	0.690055750192091	Lhcgr	CATCTTCCCTAGTGAAATCTCTC
chr17	89079442	89079465	-	0.610655364990234	0.713235570941284	Lhcgr	AGGGGACTTAATGAGGTCGTAAA
chr17	89079491	89079514	-	0.760637359619141	0.812595150546589	Lhcgr	CAGATCTCTCACCTATCTCCCTG
chr17	89079496	89079519	-	0.57835521697998	0.469169801775369	Lhcgr	TTTTCCAGATCTCTCACCTATCT
chr17	89293312	89293335	-	0.482165756225586	0.604640980201993	Fshr	ACTGTCTTTGCCAGTGAACTGTC
chr17	89293763	89293786	-	0.633339538574219	0.736967987838074	Fshr	AAGGCAAGATATTGATGATATGA
chr17	89293802	89293825	-	0.704031295776367	0.54120973861885	Fshr	TAGCTCTGAACTTCATCCAATTT
chr17	89296023	89296046	-	0.864437561035156	0.631481206459137	Fshr	TCCTTATAGAGACATCTCAAGGA
chr17	89296029	89296052	-	0.214147415161133	0.74347026736683	Fshr	CTTTTCTCCTTATAGAGACATCT
chr17	89309141	89309164	-	0.662497482299805	0.864850178990393	Fshr	CAGGGAGCCTCTGGGCCAGTCGT
chr17	89309207	89309230	-	0.658614654541016	0.594949440784828	Fshr	TCCAACTCCATCCCCAGGAATCT
chr17	89309370	89309393	-	0.663544464111328	0.745453209276817	Fshr	AGATGGCTGAATAAGAATGGGAT
chr17	89318450	89318473	-	0.739509582519531	0.724239909483701	Fshr	ACAAGATCCAGTCTCTCCAAAAG
chr17	89354120	89354143	-	0.43899356842041	0.515523747157308	Fshr	TTTTGCTGCAGAGAGATCTCTCA
chr17	89404738	89404761	-	0.606340942382813	0.605187153059222	Fshr	TGGATTTGGGGACCTGGAGAAAA
chr17	89404788	89404811	-	0.532412071228027	0.632134958978221	Fshr	AGGAGATTTGTGCTCACCAAGCT
chr17	90872888	90872911	-	0.689890899658203	0.837141862337895	Nrxn1	CACAGGTGACTTGTATATTGGAG
chr17	90896164	90896187	-	0.707714614868164	0.706435072480253	Nrxn1	ACGGGACACCAGCAATCTCCACA
chr17	90896274	90896297	-	0.772149353027344	0.869476586146771	Nrxn1	CTCTCTAGGTACTTACATTATGT
chr17	90896279	90896302	-	0.56988941192627	0.633985077835181	Nrxn1	ATTTCCTCTCTAGGTACTTACAT
chr17	90896287	90896310	-	0.452903289794922	0.565019327057739	Nrxn1	TCCATTTCATTTCCTCTCTAGGT
chr17	90897338	90897361	-	0.772899932861328	0.834563626293043	Nrxn1	CAATTCAAGACAACATCTCTAGA
chr17	90897536	90897559	-	0.55416187286377	0.66528349808625	Nrxn1	ATTGGGCACCTGCAAAGCCTGAC
chr17	90897555	90897578	-	0.610739135742188	0.589042017393432	Nrxn1	TTCTGTCCCCTCCAATTTCATTG
chr17	90897598	90897621	-	0.625174942016602	0.756744959474359	Nrxn1	ATAACATAGAGACAGGCATCATC
chr17	90897640	90897663	-	0.364483299255371	0.525058592520694	Nrxn1	TTTTAGGCCAAATGGCAGGTGAT
chr17	90897646	90897669	-	0.0128502321243286	0.494241936859526	Nrxn1	ATTTTCTTTTAGGCCAAATGGCA
chr17	90928316	90928339	-	0.617479019165039	0.679567695548587	Nrxn1	ATCTATTCTTCCCCATCTAGATT
chr17	90937663	90937686	-	0.772815399169922	0.660161376656319	Nrxn1	TGTCAACACACTACGCACTCCCT
chr17	90950630	90950653	-	0.73440803527832	0.824961267789791	Nrxn1	CGTACAACGGAGCCAAATGGCCT
chr17	90950679	90950702	-	0.566492729187012	0.486572409358779	Nrxn1	TTTGCCTAAGTGGAATGCAAAGA
chr17	90950684	90950707	-	0.0362415075302124	0.569899548728242	Nrxn1	ATTTCTTTGCCTAAGTGGAATGC
chr17	91008226	91008249	-	0.669337387084961	0.622597086688852	Nrxn1	TATGTTGGAGGCAGCCCCAGCAC
chr17	91008329	91008352	-	0.52154857635498	0.697656425908238	Nrxn1	CCTGTGCTTTGTCATCTAGGTGA
chr17	91009435	91009458	-	0.688284683227539	0.5133338790592	Nrxn1	TCCCCCCTTCTCCACAAAGCACT
chr17	91011778	91011801	-	0.800363616943359	0.619335876197369	Nrxn1	TTCTAGGAAAAGAAGAGTATATT
chr17	91298796	91298819	-	0.601123085021973	0.74457514969973	Nrxn1	ATCAAATGCATAGGTAAAAGTAA
chr17	91299557	91299580	-	0.668919677734375	0.76476548793845	Nrxn1	CCTTCAAGGTCTGGCACACCTGA
chr17	91302885	91302908	-	0.577852439880371	0.72633162881158	Nrxn1	AGAAGACAACAATGTGGAAGGTG
chr17	93509346	93509369	-	0.747695617675781	0.597593847484376	Adcyap1	TCCCTCACCTGCCCCAGGCTCCC
chr17	93509663	93509686	-	0.597961196899414	0.745462087556281	Adcyap1	CGTCCTGGTCGTAAGCCTCGTCT
chr17	93510224	93510247	-	0.574079322814941	0.635316293007064	Adcyap1	GATAGGCTTCGTTAAGGATTTCG
chr17	93510300	93510323	-	0.304970836639404	0.645396646448117	Adcyap1	ACAAACTCTTACCCCGCGCCCCT
chr17	95046930	95046953	-	0.646300354003906	0.769485034281267	Mettl4	AGGTGGTAAGACATTTGATGCAA
chr17	95047813	95047836	-	0.659253768920898	0.662798005915162	Mettl4	TTGTATGCAGCCACTTCTTAACT
chr17	95047829	95047852	-	0.181255073547363	0.449641366491197	Mettl4	TTTTGTCTGACATTTCTTGTATG
chr17	95047885	95047908	-	0.29635232925415	0.823056089554222	Mettl4	CAAAATGATTACTTTAATGGGAC
chr17	95048096	95048119	-	0.606548461914063	0.456487418896285	Mettl4	TTTACCCACTTGTTGAAAAACAG
chr17	95051375	95051398	-	0.575275001525879	0.648724763570627	Mettl4	AATCAAGGTGAATTGGATGCCAT
chr17	95055150	95055173	-	0.496707992553711	0.831555222175914	Mettl4	CGATCTGAGCTATTTAATGTCAC
chr17	95055360	95055383	-	0.457514533996582	0.696535790817035	Mettl4	ATTAACAAAGTAAACTATCAACT
chr17	95181754	95181777	-	0.404878692626953	0.54228135108494	Gm20939	TGGAACTTTGACAATATTCTTCA
chr17	95182952	95182975	-	0.56798526763916	0.645335157940369	Gm20939	TCCAGTACGACTTCTTTCATGCC
chr17	95182964	95182987	-	0.378957672119141	0.66524345606427	Gm20939	AGAGGGTTTTTCTCCAGTACGAC
chr17	95183018	95183041	-	0.0642497396469116	0.606630933890546	Gm20939	ATACTTTTGGGGATGACTGTGAC
chr17	95183038	95183061	-	0.528660583496094	0.550462872552949	Gm20939	TCTCCAGTATGAATTCTTTCATA
chr17	95183118	95183141	-	0.0906614208221436	0.854297991593944	Gm20939	CAGTATGTATTATTTTATGCATT
chr17	95183122	95183145	-	0.187834568023682	0.469715529393212	Gm20939	TTTCCAGTATGTATTATTTTATG
chr17	95183206	95183229	-	0.497418518066406	0.556718259301035	Gm20939	TCTCCAGTATGTGCTCTTTTATG
chr17	95183290	95183313	-	0.0309254026412964	0.444491594071816	Gm20939	TCTCCAGTATGGGTTTTTTTATG
chr17	95183346	95183369	-	0.601701545715332	0.641473230486536	Gm20939	GAAGTTGATCATGATCTGCAAAG
chr17	95183354	95183377	-	0.237762298583984	0.590793380474844	Gm20939	ATGTTTTCGAAGTTGATCATGAT
chr17	95183374	95183397	-	0.587796096801758	0.549024472020701	Gm20939	TCTCCAGTATGAACTCTTTCATG
chr17	95183438	95183461	-	0.322226104736328	0.625241809502754	Gm20939	ATGCCTTTTGAGAGTACTGTATT
chr17	95183458	95183481	-	0.105561571121216	0.461073009892008	Gm20939	TCTCCAAAATGGGTTTTTTCATG
chr17	95183542	95183565	-	0.610944862365723	0.528585902872421	Gm20939	TCTCCAGTATGTGTTATTATATG
chr17	95183626	95183649	-	0.421886978149414	0.504370326172696	Gm20939	TCTCCAGTATGTGTTCTTTTATG
chr17	95183710	95183733	-	0.445867347717285	0.524631453816467	Gm20939	TCTCCAGTATGTATTCTTTTATG
chr17	95183766	95183789	-	0.677764053344727	0.668765693926245	Gm20939	GAAGTTGACCATGATCTGCAAAG
chr17	95183774	95183797	-	0.237464084625244	0.599445749350294	Gm20939	ATGTTTTCGAAGTTGACCATGAT
chr17	95183794	95183817	-	0.587796096801758	0.549024472020701	Gm20939	TCTCCAGTATGAACTCTTTCATG
chr17	95183820	95183843	-	0.457900314331055	0.776957880019068	Gm20939	CACATTCATTACATTTGTAAGGT
chr17	95183878	95183901	-	0.621656646728516	0.621611557271703	Gm20939	ACTCTACTATGAGTTACTTTATG
chr17	95183942	95183965	-	0.504371337890625	0.662091171860092	Gm20939	ATGTGCTTGAAGTTGACCATGAG
chr17	95183962	95183985	-	0.464664459228516	0.506386546347645	Gm20939	TCTCCAGTATGAATTCTTTCATG
chr17	95184046	95184069	-	0.324211769104004	0.455289754543987	Gm20939	TCTCCAGTATGGGTTATTTTATG
chr17	95184103	95184126	-	0.706171951293945	0.858241506516528	Gm20939	CGAAGTTGACCATGAGAGGCAAA
chr17	95184110	95184133	-	0.464819068908691	0.645646528572886	Gm20939	ATGTTTCCGAAGTTGACCATGAG
chr17	95184130	95184153	-	0.472480621337891	0.506386546347645	Gm20939	TCTCCAGTATGAATTCTTTCATG
chr17	3214470	3214493	-	0.664152450561523	0.803656891453765	Scaf8	CTATCTGAGATACCCATGGATCA
chr17	3214508	3214531	-	0.576771354675293	0.622546232704978	Scaf8	TAGGATCTGAGCAACAGCTGCCA
chr17	3219631	3219654	-	0.603372497558594	0.642633122277618	Scaf8	GATTCTTCACTATGCTCAGAATC
chr17	3227441	3227464	-	0.505351905822754	0.623659015530652	Scaf8	CTTCAGGTTCCAGAAAATGCTGT
chr17	3228585	3228608	-	0.75071174621582	0.687202053925672	Scaf8	ACCTGACAGGAGGCAAGCCCTTT
chr17	3235398	3235421	-	0.45269947052002	0.543309757025836	Scaf8	TCCAAATTCCTCAAAAAGGTTGG
chr17	3237878	3237901	-	0.57360481262207	0.595161632255735	Scaf8	TATTCTGTCTTTACACCTTTGTT
chr17	3243350	3243373	-	0.694432220458984	0.581012590752319	Scaf8	TAAATCAAAAACTCACATGTTGG
chr17	3246252	3246275	-	0.0707167482376099	0.472661079360436	Scaf8	TTTTTACCTGGTCTTGTGTTCTC
chr17	3246265	3246288	-	0.0152777624130249	0.634367356768855	Scaf8	GTCACGGCTTTTGTTTTTACCTG
chr17	3247101	3247124	-	0.743616790771484	0.773132745801763	Scaf8	GTCTCTGCACGCACAGGATCCCA
chr17	3464535	3464558	-	0.479236335754395	0.796829871998521	Tiam2	CTCTGTGCTTAGAGTAGGTGGTG
chr17	3464953	3464976	-	0.474211120605469	0.716874869659973	Tiam2	CTGGAGCGCAGGCGAGAGTCAGT
chr17	3465097	3465120	-	0.380555458068848	0.667853179277439	Tiam2	GTGTCACTGGGTGGGAAGCTGCT
chr17	3465113	3465136	-	0.0393315243721008	0.601303471945288	Tiam2	GTTGAAAGGCTTTTTGGTGTCAC
chr17	3465148	3465171	-	0.454424057006836	0.555792459705446	Tiam2	TACAATTCCCGGAGGGAGGAGAG
chr17	3465331	3465354	-	0.636083335876465	0.693210593558495	Tiam2	GACTTGCGACAGGGGAGAGTAAA
chr17	3465370	3465393	-	0.436330871582031	0.676604497246569	Tiam2	AGGGTGTCTTTCTTAGCTGCATC
chr17	3471874	3471897	-	0.731893463134766	0.7053225768539	Tiam2	AAGAAGAGCCACCCGGCTTTCCG
chr17	3479109	3479132	-	0.447702674865723	0.760959993854492	Tiam2	CAAAGAGGGATGCGCACGCCGAG
chr17	3487570	3487593	-	0.601174812316895	0.729986913792763	Tiam2	GTAACTCCCCACCTTGTAAGCTC
chr17	3490000	3490023	-	0.768608474731445	0.7326793021874	Tiam2	AGGTAGCTGAGTTCCAAGAAATC
chr17	3540455	3540478	-	0.919411544799805	0.653567061833313	Tiam2	TGTATATGTATGTGTGTACATGA
chr17	3578080	3578103	-	0.668903656005859	0.792629878866772	Tfb1m	CTGTGCCTCAGCAGTATAGCAGT
chr17	3578119	3578142	-	0.360280914306641	0.551433908407129	Tfb1m	TTTCTGCCTTTAAAGTGGCTCAG
chr17	3582887	3582910	-	0.566864547729492	0.685315130510555	Cldn20	GCAGCAGAGTGGCAGCGAGTACT
chr17	3586452	3586475	-	0.748206176757813	0.591985262793156	Tfb1m	TAGAGACTTGTAGCCACTACAGG
chr17	3586460	3586483	-	0.37347297668457	0.648544973598917	Tfb1m	GCCTTTTGTAGAGACTTGTAGCC
chr17	3605352	3605375	-	0.0121007120609283	0.608230500615671	Tfb1m	GTTTCTTTTAAACTTAGACAAGA
chr17	3722074	3722097	-	0.446753273010254	0.652655199921379	Nox3	GGTCCTGTGGTCTTGTATGCGTG
chr17	3733195	3733218	-	0.336174926757813	0.472420804612592	Nox3	TCTTCTTCTTCATCAGTCTGGCC
chr17	3733351	3733374	-	0.560014724731445	0.573334411534597	Nox3	TGATCTTCTAGGGCACAACCACT
chr17	3733362	3733385	-	0.411091079711914	0.556261716580366	Nox3	GCGGTACTTTGTGATCTTCTAGG
chr17	3744274	3744297	-	0.421329116821289	0.673286878271182	Nox3	GTACTTTAGTGCTGTAGAGGACC
chr17	5045372	5045395	-	0.67110466003418	0.650291531498505	Arid1b	TGGTTGGGGAGCAGCCCGGTCTC
chr17	5045723	5045746	-	0.494928436279297	0.739934989583119	Arid1b	CTCAGCAGAGGCTGGCCCTGCGG
chr17	5045955	5045978	-	0.584965972900391	0.595683521914064	Arid1b	TTGTCCGCCATGTTGATCAAAGC
chr17	5046684	5046707	-	0.231667327880859	0.528609911508923	Arid1b	TTGCGCGGCCGCCCAGGCCGGGC
chr17	5329638	5329661	-	0.408299217224121	0.573338990557834	Arid1b	TTACCTTGGGGTCCATACTGGCT
chr17	5329655	5329678	-	0.532275543212891	0.672829371009865	Arid1b	GAGAACGTCTTGCTTTGTTACCT
chr17	5341516	5341539	-	0.504675331115723	0.708441849763971	Arid1b	CAGCAGCCTGCATCACAGCTGCG
chr17	5341527	5341550	-	0.581772727966309	0.588311813420177	Arid1b	TGCTGAGTTTGCAGCAGCCTGCA
chr17	5362126	5362149	-	0.732204895019531	0.756417611830803	Arid1b	GACTCACTGGGAGACATCATATC
chr17	5362191	5362214	-	0.507876243591309	0.657416698530345	Arid1b	ACTTGCTCTCAGGCTGGGACACG
chr17	5371640	5371663	-	0.731359634399414	0.844040925578847	Arid1b	CACTCAAAGGCGAACAGGTACTG
chr17	5371705	5371728	-	0.304779262542725	0.627706282921973	Arid1b	GCTGCTTCTTCGAATCCCCGGTG
chr17	5377655	5377678	-	0.755905303955078	0.827168952529041	Arid1b	CATGGGAGTCATCTGTCCATGAG
chr17	5377956	5377979	-	0.705729370117188	0.75009196023399	Arid1b	GGTACGCTGAGTCACTCACGTCT
chr17	5377977	5378000	-	0.521346588134766	0.690867572248036	Arid1b	GAGTCATGGAGTTCCGTTTTGGG
chr17	5468523	5468546	-	0.521378288269043	0.719830542426979	Ldhal6b	CAGCAAGGATTTCCGTGTCACTG
chr17	5468836	5468859	-	0.597576866149902	0.679587963462722	Ldhal6b	GCATAGCTCTATGGCCCAGTCAG
chr17	5489833	5489856	-	0.473653106689453	0.598427768455688	Tmem242	TTACAACATTATCATTAGCTAAA
chr17	5542872	5542895	-	0.281525745391846	0.6754360342953	Gm52310	CAAGGCTCAGCCCCGGCGCGCGC
chr17	5698308	5698331	-	0.598376884460449	0.694849163683948	Zdhhc14	CCTTTCCAGATCAGCGGCTTCAT
chr17	5735955	5735978	-	0.423767356872559	0.628259257896809	Zdhhc14	GTTCTGGGAGGCGGGCGATACCC
chr17	5775570	5775593	-	0.647883605957031	0.584006229056222	Zdhhc14	TGGTCTGGTTGGAGCTGATCAGG
chr17	5777146	5777169	-	0.631190719604492	0.693578840714085	Zdhhc14	TGAAGATGTTTCCATAGCTGTAG
chr17	5781779	5781802	-	0.413782997131348	0.68922024502866	Zdhhc14	ATGGTGCTGCTGGCTGTGGTGTG
chr17	5937327	5937350	-	0.482052841186523	0.53518611067824	Snx9	TAACTGTGATGATTTCTCCTTCA
chr17	5940361	5940384	-	0.414447250366211	0.456970921288921	Snx9	TTGTTCTTTCCTTCCAGCCATCC
chr17	5942115	5942138	-	0.739774780273437	0.755434038521849	Snx9	AGCTGTGCTAGCTGTCAGGGAAT
chr17	5949619	5949642	-	0.532754516601562	0.606390004400041	Snx9	GGAGCATTCCAGGCTGTCCAGGG
chr17	5955196	5955219	-	0.51670711517334	0.762517631473679	Snx9	CTAGCTGCTTGGCCAACAAGTAC
chr17	5955203	5955226	-	0.420437545776367	0.676532569186242	Snx9	GGTTTTGCTAGCTGCTTGGCCAA
chr17	5958682	5958705	-	0.475256042480469	0.604134648292833	Snx9	GAACCTTTCCGGGGATCAGCTAC
chr17	5968653	5968676	-	0.388728828430176	0.670351605443961	Snx9	ATAAATTCCTCTTCAAAGCGACC
chr17	6036299	6036322	-	0.706957778930664	0.583059594699815	Synj2	TAGATCTCTGCATCTGGAATTCT
chr17	6058257	6058280	-	0.556577072143555	0.654621893719373	Synj2	GCAAACTGATGGAAGTCAAAATT
chr17	6060684	6060707	-	0.557477149963379	0.679820311208213	Synj2	AATTTAGCCCCAAGCTCTCAAGC
chr17	6060718	6060741	-	0.657106781005859	0.713819019606603	Synj2	AAGGACTCCACAAAACGGTCAAT
chr17	6061039	6061062	-	0.775834579467773	0.643026445327523	Synj2	TCTGTAGACTCTTCATTGTAGAC
chr17	6069711	6069734	-	0.705741195678711	0.591437010651198	Synj2	TGCGTGATCTCCCGGTAGTCTTC
chr17	6075279	6075302	-	0.715109634399414	0.751308820768913	Synj2	GGGATCGCCGTCTAGATCGCTGT
chr17	6077426	6077449	-	0.314722137451172	0.636651872748788	Synj2	GTCGAATCTTCACGGCCCTGCCT
chr17	6077433	6077456	-	0.312250366210937	0.668638063339334	Synj2	GTCTTTGGTCGAATCTTCACGGC
chr17	6110488	6110511	-	0.697273864746094	0.68648772870068	Serac1	AACGAGCATCTTCACCCTGCTAT
chr17	6111861	6111884	-	0.603464317321777	0.690714350609466	Serac1	GAAAGGTTCCCTCAGCCACAGTG
chr17	6111894	6111917	-	0.602329483032227	0.703830607262992	Serac1	GAGGAAACGGACTGCCTTACGCA
chr17	6111925	6111948	-	0.416548690795898	0.523962143951529	Serac1	TCTTAACTTCAGGGAGGACTGTG
chr17	6116988	6117011	-	0.721505279541016	0.727863973967068	Serac1	GCACGAAGCAAAGAAAGTGATCT
chr17	6117915	6117938	-	0.465555953979492	0.690796046879358	Serac1	CAGACTCTTTCAGCACAGTTGAC
chr17	6119630	6119653	-	0.707729110717773	0.743431130676182	Serac1	GCAGGCAAGAAAAGAACTTCACA
chr17	6119655	6119678	-	0.147304239273071	0.663158604546906	Serac1	CTGCCATCATTTTAGGGATTGTT
chr17	6122125	6122148	-	0.56470142364502	0.723070220795561	Serac1	AAGGAAATATAATAAGATTTACT
chr17	6235475	6235498	-	0.750687866210938	0.62703700732963	Tulp4	TCCACTGACAGAACCAACCAGGA
chr17	6252089	6252112	-	0.577863616943359	0.60481478348624	Tulp4	TACCTTTCAGCCCTGAACGGATG
chr17	6265068	6265091	-	0.658421630859375	0.7530948647158	Tulp4	CTGATGCGCCTCCCCTTGAGAAT
chr17	6265113	6265136	-	0.671803283691406	0.791810310641076	Tulp4	CTGTCTGTCCGAGGGTCCATAAT
chr17	6269725	6269748	-	0.514002227783203	0.648029636813009	Tulp4	GGAGACTTCTTGGCAGCCCAATC
chr17	6269743	6269766	-	0.175296421051025	0.702063041778949	Tulp4	CTAGATCTGGAGATTTTGGGAGA
chr17	6269752	6269775	-	0.45838134765625	0.675363517768575	Tulp4	GGCGATTTGCTAGATCTGGAGAT
chr17	6278691	6278714	-	0.816118240356445	0.775157562077601	Tulp4	CATTGAGGAGTGATTACAAGCAT
chr17	6278698	6278721	-	0.0302988386154175	0.608340260214846	Tulp4	ATTTTTGCATTGAGGAGTGATTA
chr17	6279694	6279717	-	0.917995758056641	0.768663974564607	Tulp4	GGTTGAAGACAGGCAGGTTAATA
chr17	6282097	6282120	-	0.556755104064941	0.593925818510021	Tulp4	ATTGGCCAGCAGGGACTGCACCA
chr17	6282886	6282909	-	0.489630393981934	0.68770262275927	Tulp4	AGCGGCACTCCGCCCCTGGGCCA
chr17	6337226	6337249	-	0.457491264343262	0.691741802614652	Tmem181a	CTACTATTGAGTGAATAATTAGC
chr17	6361633	6361656	-	0.113148632049561	0.610610849202326	Dynlt1a	TTTAATTTAAGTGACCTGTGTGA
chr17	6362000	6362023	-	0.491922187805176	0.635769745241026	Dynlt1a	AGCCAACTCACCAAACTGGGGAG
chr17	6365200	6365223	-	0.682890625	0.634813695023558	Dynlt1a	TTGTTGATGAAGTGAGCAGCATT
chr17	6665039	6665062	-	0.625941047668457	0.689245856110633	Gm53261	AAGAACGAGCCAGGAAATTTCCA
chr17	6665082	6665105	-	0.29357027053833	0.673121079314015	Gm53261	CTTTTCAGAAACGTGAAAATCAA
chr17	6702424	6702447	-	0.595520286560059	0.738494726453851	Dynlt1b	CTGTGCTGGTAGGCATTACCACC
chr17	6702478	6702501	-	0.564975433349609	0.703931383888886	Dynlt1b	GTGAGTTGGCTCAAAGTCTGTTC
chr17	6782291	6782314	-	0.724692459106445	0.613361461228198	Gm2808	TGTCTCCCAAGTCTCCGTCCAGC
chr17	6782398	6782421	-	0.749437484741211	0.749772564144767	Gm2808	GGTTCCCCAGGAAAGGACAGCAC
chr17	6783122	6783145	-	0.442747917175293	0.658673315633656	Gm2808	ACAGCAGTGGCAATGTGGAAGAG
chr17	6783201	6783224	-	0.674929428100586	0.721179430509212	Gm2808	AAGAAGGGTGACTTCTCACTGTA
chr17	6783483	6783506	-	0.595614852905273	0.731122417556072	Gm2808	CCACCACCGCCACCACCACCACC
chr17	6783533	6783556	-	0.576269912719727	0.742823170733868	Gm2808	GAGGTGTAGAAATGGGCCGCATC
chr17	6783802	6783825	-	0.417898750305176	0.645760758586093	Gm2808	TTTTACAGTTACAGGAGCATCAG
chr17	6783806	6783829	-	0.047160496711731	0.554774807510228	Gm2808	TTTGTTTTACAGTTACAGGAGCA
chr17	6783810	6783833	-	0.0387798643112183	0.60305054542657	Gm2808	TTTGTTTGTTTTACAGTTACAGG
chr17	6783814	6783837	-	0.0119440174102783	0.598448911319263	Gm2808	TTTGTTTGTTTGTTTTACAGTTA
chr17	6831833	6831856	-	0.625941047668457	0.689245856110633	Gm29721	AAGAACGAGCCAGGAAATTTCCA
chr17	6831876	6831899	-	0.29357027053833	0.673121079314015	Gm29721	CTTTTCAGAAACGTGAAAATCAA
chr17	6874028	6874051	-	0.595520286560059	0.738494726453851	Dynlt1c	CTGTGCTGGTAGGCATTACCACC
chr17	6874082	6874105	-	0.564975433349609	0.703931383888886	Dynlt1c	GTGAGTTGGCTCAAAGTCTGTTC
chr17	6917151	6917174	-	0.113148622512817	0.610610849202326	Dynlt1f	TTTAATTTAAGTGACCTGTGTGA
chr17	6917518	6917541	-	0.491922187805176	0.635769745241026	Dynlt1f	AGCCAACTCACCAAACTGGGGAG
chr17	6920718	6920741	-	0.682890625	0.634813695023558	Dynlt1f	TTGTTGATGAAGTGAGCAGCATT
chr17	6967049	6967072	-	0.455623359680176	0.616786447036812	Sytl3	CCCCAGCGGTCTCGCGTCGGCCT
chr17	6976519	6976542	-	0.559668388366699	0.650908408714899	Sytl3	GGATCTTCTTGATGGAATGCTTT
chr17	6995675	6995698	-	0.531882362365723	0.654949221414531	Sytl3	GACTCGTGTCTTGCGTTTTCCCT
chr17	7010222	7010245	-	0.594332656860352	0.658748216341155	Ezr	TGTTCTACGCCCCGCGCCTGAGA
chr17	7010232	7010255	-	0.307751064300537	0.539561756355011	Ezr	TAGGACTTTGTGTTCTACGCCCC
chr17	7014668	7014691	-	0.79286003112793	0.630683116567124	Ezr	TCATTAAGCCCATCGACAAGAAG
chr17	7020406	7020429	-	0.649128723144531	0.701274589480645	Ezr	GCTTGGAGTCGATGCCCTTGGAC
chr17	7177642	7177665	-	0.669819564819336	0.703328357189302	Rsph3b	GTGGGGAAGACGATTGAACAGTC
chr17	7177674	7177697	-	0.803671569824219	0.706771602868268	Rsph3b	ACCTTGAAGTCAAGCCCATGTTA
chr17	7177695	7177718	-	0.462814826965332	0.581729270245484	Rsph3b	TGTTTAAGCTTTTCGACTTTGAC
chr17	7177705	7177728	-	0.0209103989601135	0.537285072644179	Rsph3b	CTTCCTTTTGTGTTTAAGCTTTT
chr17	7177709	7177732	-	0.108410148620605	0.552663264753008	Rsph3b	TTTGCTTCCTTTTGTGTTTAAGC
chr17	7223764	7223787	-	0.717299423217773	0.790081603034872	Tagap1	CGTCTCACAAGAAAGTGCTGCCC
chr17	7223897	7223920	-	0.660794067382813	0.690251032355112	Tagap1	GGCAGCTCACCTGTGCCTTCTCC
chr17	7223984	7224007	-	0.5883642578125	0.68576953325344	Tagap1	AAAATAAAGAATTGGACCCAAGG
chr17	7225095	7225118	-	0.661369094848633	0.768182913772426	Tagap1	GGGAGAACATTCGGACGCGTTCC
chr17	7225104	7225127	-	0.350179328918457	0.643049460460801	Tagap1	AGATATTTGGGGAGAACATTCGG
chr17	7225152	7225175	-	0.262947750091553	0.587741464230492	Tagap1	TTTTACAGGTTAAGATCTTGGTG
chr17	7516740	7516763	-	0.41683708190918	0.69042921395123	Rps6ka2	GAAAGCCTGGTGAAGAGGTCACC
chr17	7521845	7521868	-	0.444052085876465	0.649744542268853	Rps6ka2	CTTGCTTGCTTGTTACCAACCTG
chr17	7549168	7549191	-	0.666279067993164	0.810594644056482	Rps6ka2	CACTTGGGGGGACACCAGGAGAA
chr17	7550214	7550237	-	0.774216537475586	0.633352178501036	Rps6ka2	TGTACACACCGCTTGCACACTGA
chr17	7593829	7593852	-	0.719091491699219	0.651943274322949	Tcp10a	TGAGCTATGCACCACCAAGATGA
chr17	7593839	7593862	-	0.319178905487061	0.572652014522648	Tcp10a	GAGGTCTTTGTGAGCTATGCACC
chr17	7593925	7593948	-	0.59393726348877	0.643435215972635	Tcp10a	GTGGCCTCCGCATCCTGCTTCTT
chr17	7597224	7597247	-	0.677299118041992	0.642120971581332	Tcp10a	GAGGACTTCCAGAAAGCTCATCT
chr17	7598553	7598576	-	0.314202785491943	0.667732762516757	Tcp10a	CAGAAATTTGGAAGACATGTGTA
chr17	7600638	7600661	-	0.703497467041016	0.70942778952233	Tcp10a	GGGAAAAACAAGGGATGACCCTG
chr17	7601701	7601724	-	0.192086372375488	0.713315452097104	Tcp10a	CTGTATTTCTTTAGGAGCTCTTG
chr17	7601717	7601740	-	0.700725326538086	0.653994735471528	Tcp10a	TAGTGTCCGAGGTTTGCTGTATT
chr17	7601732	7601755	-	0.373454322814941	0.51520543893618	Tcp10a	TCTCATCAGTCTTTGTAGTGTCC
chr17	7601750	7601773	-	0.44216682434082	0.670104397870213	Tcp10a	GGTGTTGCTTTTCCTTTGTCTCA
chr17	7618876	7618899	-	0.794677581787109	0.724383110812759	Ttll2	GAAGTCAACTACAACCCTGCTTT
chr17	7618914	7618937	-	0.498602905273437	0.657531875498446	Ttll2	ACATCCTTATTGATGATAACCTG
chr17	7618920	7618943	-	0.574528846740723	0.702291231347108	Ttll2	GATTTGACATCCTTATTGATGAT
chr17	7619140	7619163	-	0.857503814697266	0.697571535260012	Ttll2	ACCAACAGCAGCATCAACAAATT
chr17	7619161	7619184	-	0.394200210571289	0.682822854836707	Ttll2	GAAGACTATTATTCCCATTTGAC
chr17	7619175	7619198	-	0.555631446838379	0.745719673329792	Ttll2	ATCTCAGGAATTTGGAAGACTAT
chr17	7619190	7619213	-	0.653461380004883	0.778915081333146	Ttll2	CCACGGAGAAGTTTGATCTCAGG
chr17	7619227	7619250	-	0.531509628295898	0.612109353894473	Ttll2	ACCATTTACATGTACCAGGAAGG
chr17	7619425	7619448	-	0.881441421508789	0.785890985908727	Ttll2	GGTACCAAGCCAAGCTACTGGAT
chr17	7619457	7619480	-	0.790663223266602	0.615958951934714	Ttll2	TGGCCAAGTACTTCAAGGAAAAG
chr17	7619697	7619720	-	0.562684020996094	0.720132912928293	Ttll2	ATGAGCAACGTCAGGATGTGGAG
chr17	7619812	7619835	-	0.634058303833008	0.677439290069343	Ttll2	AAGACAGAAGATGAACCCCAAGG
chr17	7620026	7620049	-	0.787862548828125	0.713568011290977	Ttll2	GACTGCCACTAGAGGGACATTCT
chr17	7637833	7637856	-	0.635697402954102	0.630596467386393	Unc93a2	TGGGCTACGTGATGATCTGCTTC
chr17	7637878	7637901	-	0.433702163696289	0.674475342050382	Unc93a2	CTTCCCCCTAGTCTTATGTGACC
chr17	7639241	7639264	-	0.621688957214355	0.547587848275256	Unc93a2	TGTCTCCTGATGTTCCTGCCACT
chr17	7639287	7639310	-	0.632516899108887	0.614622368486668	Unc93a2	GTCCACATTACTGTCAACCTTCA
chr17	7641927	7641950	-	0.807807769775391	0.667151589593123	Unc93a2	TAGAGGCCATCCCAGAGGAACAG
chr17	7643869	7643892	-	0.113035020828247	0.559719850319482	Unc93a2	GCATCTTTTTCCTGGTATTCCAA
chr17	7644031	7644054	-	0.354574508666992	0.682840919628216	Unc93a2	CTGGGTCTTTCTGCAGGTACACC
chr17	7991601	7991624	-	0.624063415527344	0.665605664072837	Fndc1	ATACGGAATAAGCCCTTCCCTGC
chr17	7992623	7992646	-	0.482081871032715	0.68064325995328	Fndc1	ATGTTTCAGCCAGTTCTACTGAG
chr17	7994336	7994359	-	0.736148223876953	0.652503948364423	Fndc1	GAGCAAAGTCCCTCACCTTCTCT
chr17	8001317	8001340	-	0.828000335693359	0.626519854332741	Fndc1	TGCATCCACTGTCATTGCAGAAG
chr17	8003261	8003284	-	0.641369323730469	0.697556661920505	Fndc1	GTCCACAGCCTCTGAGTCGGTGT
chr17	8151969	8151992	-	0.322440872192383	0.643077322646351	Tagap	CTTGGATGTTGGGCCCACGAGGC
chr17	8152082	8152105	-	0.690658645629883	0.780788906141505	Tagap	CTGTCCACTGCTGGGAAGACTTC
chr17	8152157	8152180	-	0.556772155761719	0.623922093589642	Tagap	GTTATGTGTCCCTGTGGAGATGC
chr17	8165121	8165144	-	0.466571922302246	0.662563834431518	Rsph3a	GTCACTCACGGCTGCAAAATGCT
chr17	8189041	8189064	-	0.565044212341309	0.669857847049255	Rsph3a	AGCTGCTCCTGGGCTCGTTTTCT
chr17	8189090	8189113	-	0.701343536376953	0.582110673377856	Rsph3a	TATGTCCACATGCTTTCTGCCCT
chr17	8191735	8191758	-	0.468947944641113	0.674753618438507	Rsph3a	GCAGGAATGAAGAGGGGTGTGGG
chr17	8191744	8191767	-	0.197102527618408	0.654703891699839	Rsph3a	CCAGTTTTGGCAGGAATGAAGAG
chr17	8349119	8349142	-	0.481926574707031	0.640227183008075	Rnaset2a	TTTAATATCAGCTTGCAGATTTC
chr17	8350880	8350903	-	0.852365875244141	0.745243147697874	Rnaset2a	GGATCAAGCCATCCATCAACTAC
chr17	8353752	8353775	-	0.825788421630859	0.693255886160254	Rnaset2a	GGAAGAGCCTGGATCTGTACAAG
chr17	8356758	8356781	-	0.619845161437988	0.710452421999913	Rnaset2a	CGAGACATGAAGATCTACTGGCC
chr17	8360471	8360494	-	0.60658821105957	0.718093879638277	Rnaset2a	GATTTCAAGGCCCGATAGAGCAG
chr17	8364380	8364403	-	0.756981811523437	0.6538293548402	Rnaset2a	ACCCAGCACTGGCCCCCAACAGT
chr17	8387889	8387912	-	0.16193696975708	0.644593749992013	Cep43	TGTTTAAAAACTTTTTCAAGTTC
chr17	8391770	8391793	-	0.532679405212402	0.706564231280971	Cep43	ATGGAGGATGTCCATCGGATAGA
chr17	8391797	8391820	-	0.271725234985352	0.699392098943063	Cep43	CACTTGATTTTCCTTCAGGTGAC
chr17	8475201	8475224	-	0.544218788146973	0.630348642922494	Ccr6	GTTGCCTGGACGATGGCAATGTA
chr17	8507429	8507452	-	0.599058570861816	0.666120006881019	Mpc1	GCATTCTATCTAAAAAAATCACT
chr17	8507481	8507504	-	0.665192642211914	0.681501283784127	Mpc1	AGTCTAATGAAGGCTGCTCCACC
chr17	8566492	8566515	-	0.387286643981934	0.676757086500849	Gm46592	CTGCAGGTGGGGAGCTGGAGGGA
chr17	8608277	8608300	-	0.653628311157227	0.683467976824655	T2	GGATGCTCAGCGTGTTCCTGCTC
chr17	8608332	8608355	-	0.598252296447754	0.629553662734972	T2	TGACAAATGCCCGCCTGGCACAG
chr17	8609738	8609761	-	0.468668632507324	0.756261909091853	T2	GTCAGCTCGTTTTGCAACCCTAT
chr17	8631892	8631915	-	0.710615768432617	0.671121858166832	T2	GGAATCCGTCCTTGTCTTACACA
chr17	8637038	8637061	-	0.544050369262695	0.642392148595134	T2	ATGACTCACGTGCCACACAGGGT
chr17	8652584	8652607	-	0.62915641784668	0.686819303927285	T2	GGACACGTCCCCTCGCCCCATGG
chr17	8652696	8652719	-	0.506134262084961	0.600102968488828	T2	CCCCGCGGAGTGTCCACGCTGCG
chr17	8652843	8652866	-	0.386877670288086	0.676085054309063	T2	CACCTCCATCAAAGCGGCGGGGC
chr17	8652998	8653021	-	0.672410354614258	0.684070670408791	T2	AAGTACCGAGCAGCTGCCCATTG
chr17	8654131	8654154	-	0.760513687133789	0.727271071314754	T	CCCCCAGGTACCCACTCCCCGTT
chr17	8654224	8654247	-	0.566356506347656	0.750167632645386	T	CTGAAAGACACAGGCGCCTTCAT
chr17	8654230	8654253	-	0.459810981750488	0.638524081390599	T	ACTTTGCTGAAAGACACAGGCGC
chr17	8655839	8655862	-	0.564729766845703	0.636476547325753	T	GCATCAAGGAAGGCTTTAGCAAA
chr17	9117787	9117810	-	0.22287618637085	0.511017895591344	Pde10a	TTGGTTTTCCTCTTCAGCCACTT
chr17	9117792	9117815	-	0.0451180934906006	0.635392302076905	Pde10a	CTTTGTTGGTTTTCCTCTTCAGC
chr17	9161805	9161828	-	0.813685684204102	0.660744880951581	Pde10a	CCCCAGTGCCTGTACAGTTCAAG
chr17	9163799	9163822	-	0.535697402954102	0.661953211707319	Pde10a	ATACGTCGAGTAGGAAGTCATTC
chr17	9211095	9211118	-	0.219117584228516	0.516827080480524	1700010I14Rik	TTTCTGGAGGCCGGGGGGATGGT
chr17	9211224	9211247	-	0.378231773376465	0.647217796655943	1700010I14Rik	AGAGCACGGGAGGCCTGTACGCG
chr17	9211471	9211494	-	0.39085521697998	0.639184933320986	1700010I14Rik	GAAACTCAGGAACTTCTTGTAGC
chr17	9211487	9211510	-	0.309413642883301	0.617621040908668	1700010I14Rik	CCAGCACTTCTCTTTGGAAACTC
chr17	9640996	9641019	-	0.52741283416748	0.790084065718393	Gm17748	CGGATGAAAATTTTAAACTTAGA
chr17	9641044	9641067	-	0.460998764038086	0.637213959071429	Gm17748	TTAATGGCGATGGCACTGGAGTC
chr17	9641185	9641208	-	0.55990478515625	0.754433494577491	Gm17748	CAGACGTGGTGCCTAAGACGGCA
chr17	9887484	9887507	-	0.16997444152832	0.507653597213765	Pabpc6	TATGTTTTTCCTCTCCAGAAGAA
chr17	9887490	9887513	-	0.012427431344986	0.522352883192803	Pabpc6	GTTTTGTATGTTTTTCCTCTCCA
chr17	9887544	9887567	-	0.496439781188965	0.690782173949354	Pabpc6	GTACGATTACTAGTGCAAAGGTA
chr17	9887811	9887834	-	0.626888885498047	0.686734088740207	Pabpc6	AAAGGCATGAAGATGCACGAAAG
chr17	9887883	9887906	-	0.652898559570313	0.716170778642571	Pabpc6	GGCCTGCCTTAAGTGTTAAAGTC
chr17	9887892	9887915	-	0.314164810180664	0.642820012606338	Pabpc6	GCAGATTTGGGCCTGCCTTAAGT
chr17	9887932	9887955	-	0.671577453613281	0.698849456271284	Pabpc6	GGAGAAGATATGGATGATGAGAG
chr17	9888099	9888122	-	0.580512237548828	0.592021267289771	Pabpc6	TACACTTCGAGACACAGGAAGAA
chr17	9888159	9888182	-	0.448421020507813	0.704306948522577	Pabpc6	GTAACATCCTTTCCTGTAAGGTG
chr17	9888219	9888242	-	0.664582595825195	0.615767873248683	Pabpc6	TGAAAAATCTGGACAGATCCATT
chr17	10435375	10435398	-	0.524978179931641	0.690037797760506	Qki	CTTACTGTAGCAGCCCTTGCCTT
chr17	10492959	10492982	-	0.666277084350586	0.639310672090002	Qki	TTGGGAGAATCCTTGGACCTAGA
chr17	10537725	10537748	-	0.490377159118652	0.618659433031578	Qki	ATGCAGCTGATGAACGACAAGAA
chr17	10795536	10795559	-	0.31612133026123	0.603650416602726	Pacrg	TTTTTCTACCACATAGATGCCTT
chr17	10816057	10816080	-	0.553806571960449	0.828455282580702	Pacrg	CTCGGCGAGGAATCCACGACATG
chr17	10816096	10816119	-	0.405618362426758	0.645487419530665	Pacrg	ATGGGCTTTCTGAAATGACGTTT
chr17	10996145	10996168	-	0.188405094146729	0.458579661987217	Pacrg	TTTCCCTTCAAGGTGCGGGGTCC
chr17	11399215	11399238	-	0.638809471130371	0.680061319964432	Prkn	AAAGGCTCACAGAGAACTCCAGG
chr17	11456392	11456415	-	0.475601577758789	0.506800330645523	Prkn	TTTCATGACTTCTCCTCCGTGGT
chr17	11522490	11522513	-	0.67710075378418	0.820516874700903	Prkn	CAGTAGATGAAAAAGCTGTTGTA
chr17	11522547	11522570	-	0.702207641601562	0.810566833745974	Prkn	CAGGTGCCACACTGAACTCGGAG
chr17	11653444	11653467	-	0.702543487548828	0.732930773802433	Prkn	GAATTAAGACATCGTCCCAGCAA
chr17	12429245	12429268	-	0.866926574707031	0.720175012546108	Agpat4	CCTACGTACCAGATACTTCTCTG
chr17	12429547	12429570	-	0.297082805633545	0.611963493996957	Agpat4	GTGTTTCTTCTCTGTGAACCGTG
chr17	12429591	12429614	-	0.581143035888672	0.653487892426478	Agpat4	AGGCTGGGCAGCCCCTTGGCTTG
chr17	12429615	12429638	-	0.425703010559082	0.69044555357347	Agpat4	GTGCGCGGCAGCAGGTGGTGTTT
chr17	12473108	12473131	-	0.620430679321289	0.653255977447112	Map3k4	GGTTTCCTTCCAGGTGGACAACC
chr17	12474052	12474075	-	0.687519912719727	0.689181607832529	Map3k4	CAGCTACTCAATGCTGCCACAGG
chr17	12474090	12474113	-	0.714632873535156	0.619411486389924	Map3k4	TCCCCGACAGCCTCGCTGAGGAG
chr17	12474100	12474123	-	0.474337730407715	0.719490378473297	Map3k4	CACGTGTTTGTCCCCGACAGCCT
chr17	12476901	12476924	-	0.632222785949707	0.630985221334339	Map3k4	TCCCCAGTGACATCGCAGGGATG
chr17	12476908	12476931	-	0.513697204589844	0.736749658761613	Map3k4	CTGTTTGTCCCCAGTGACATCGC
chr17	12479462	12479485	-	0.63818473815918	0.621394824253051	Map3k4	ATTACATGAGAAGCTGGATCCAA
chr17	12479479	12479502	-	0.202629165649414	0.623766288023906	Map3k4	TCTTTAGGTGTATTTTGATTACA
chr17	12480133	12480156	-	0.908770523071289	0.762208549805063	Map3k4	AGGAGGACCTGCAGAAGATGCTG
chr17	12480257	12480280	-	0.717369537353516	0.724828590517001	Map3k4	CAGCTAGTGCGAGAGTGTAAAGA
chr17	12482882	12482905	-	0.594946975708008	0.659636368033146	Map3k4	AGCCCGCCTTCCTGGTGCTCTGT
chr17	12483018	12483041	-	0.445883445739746	0.644443994363805	Map3k4	CCACAGTTCTCTGACTTTCCAGG
chr17	12489867	12489890	-	0.688930892944336	0.684692310676592	Map3k4	ACTTCTATCTATAGACCATTCGT
chr17	12490145	12490168	-	0.53656665802002	0.714349369131304	Map3k4	AAATCCCCTCCCCTCGGCCGTCC
chr17	12490268	12490291	-	0.619349098205566	0.711743205946881	Map3k4	AGGACAGAGTGCAGGCGCTCTGC
chr17	12490373	12490396	-	0.72283821105957	0.71880686847803	Map3k4	AGCAGGTGAAGCGGATAATGGAG
chr17	12490731	12490754	-	0.528720092773437	0.698728311445915	Map3k4	CTAAAGCTTACCTCAGTCTCGAA
chr17	12490748	12490771	-	0.21684965133667	0.618103442400569	Map3k4	AAACACTGCGCCTTTTGCTAAAG
chr17	12490905	12490928	-	0.400793838500977	0.671352742094558	Map3k4	CCAAAAAAATCGATTCCAGATGT
chr17	12491043	12491066	-	0.656188201904297	0.677448903343378	Map3k4	GGGAAGGGAGTGGAGACCGTGGA
chr17	12601048	12601071	-	0.677181625366211	0.702081015279634	Plg	GCCAAACAGTCCGAGACACCTCC
chr17	12607413	12607436	-	0.836379623413086	0.649786914316711	Plg	TCCTGGACATGGTTCCTCTGTAG
chr17	12607433	12607456	-	0.655218658447266	0.737204036948425	Plg	ACAGGCAACACCACTCTTTGTCC
chr17	12610649	12610672	-	0.501367301940918	0.722713713823773	Plg	CCCTCATACTTTTCTCCACTGCA
chr17	12612022	12612045	-	0.542808532714844	0.76199164843001	Plg	GTGGGGTCTGTTGTGAAGCACCA
chr17	12614601	12614624	-	0.517695388793945	0.71943300442089	Plg	CTCACTCCAGCGCTGACAGGTTT
chr17	12622910	12622933	-	0.578713874816895	0.726530205561182	Plg	CCCCGATAGTCTTTGCCATTCCC
chr17	12622996	12623019	-	0.680196228027344	0.624333636735459	Plg	TCTGTGGGGTGAAGATGCTGTGC
chr17	12678659	12678682	-	0.656233444213867	0.75618558623672	Slc22a3	GAAAGGGGGCCTGGATGACTTGC
chr17	12678689	12678712	-	0.367190971374512	0.585238583414412	Slc22a3	TGATTTTCCGCTTCCTACAAGGA
chr17	12678710	12678733	-	0.034835262298584	0.620335328214762	Slc22a3	CGCCAAATTTTTCTGTGTTTGTG
chr17	12683420	12683443	-	0.781354370117187	0.6584100025792	Slc22a3	ACCTTGTCTGCAGCAATGCCTGG
chr17	12683433	12683456	-	0.488367385864258	0.454106359185071	Slc22a3	TTTCTCCAGTTTGACCTTGTCTG
chr17	12818043	12818066	-	0.778513717651367	0.804729570459621	Slc22a2	CTGACCAGTCCCTGTAGAAATCG
chr17	12824839	12824862	-	0.631296691894531	0.701854920775534	Slc22a2	GTAACAAATCCCTACTGTTCTGC
chr17	12824974	12824997	-	0.763204116821289	0.667201304655762	Slc22a2	TTCTCAAAAGACTTACCAGAAAT
chr17	12827207	12827230	-	0.699734725952148	0.678673868319624	Slc22a2	TTCTGGGAGATCAACCATCTTGG
chr17	12827215	12827238	-	0.0184036135673523	0.683923017147237	Slc22a2	CATTTTTGTTCTGGGAGATCAAC
chr17	12878627	12878650	-	0.546926956176758	0.698290113446828	Slc22a1	CAGGTTCTCTTGTGCTGTGCTGT
chr17	12881458	12881481	-	0.603268051147461	0.726491907663404	Slc22a1	CAGACCTGTTCCGCACCCCCAGC
chr17	12881737	12881760	-	0.727905426025391	0.603928292779645	Slc22a1	TCCCAGAATCCCCCCGGTGGCTG
chr17	12883410	12883433	-	0.539521675109863	0.617064056966639	Slc22a1	TCGGCTCTGGCTACAGGAGAACG
chr17	12885638	12885661	-	0.711026382446289	0.726006878218838	Slc22a1	GCCGTAAGCTCTGCCTCCTGGTG
chr17	12917059	12917082	-	0.603209495544434	0.64800362624228	Igf2r	TGTGCCGGCCTGAGGCTGGACCT
chr17	12917194	12917217	-	0.606386070251465	0.684287592221445	Igf2r	GACAGACGAGGATCAGTGTGGGC
chr17	12917496	12917519	-	0.798734893798828	0.710420118555357	Igf2r	ACCTGAGCTCCTTAAGTGGCAGA
chr17	12919368	12919391	-	0.609020843505859	0.620013568609556	Igf2r	TCTGCTGAATGGCTCTAAGCCTG
chr17	12920851	12920874	-	0.713488845825195	0.768306606212482	Igf2r	AGTGGCGAACACAGTATGCCTGC
chr17	12922399	12922422	-	0.585432777404785	0.614319036104111	Igf2r	TATGACCTGAAGCCCCTGGGCCT
chr17	12923177	12923200	-	0.59956859588623	0.653696923082033	Igf2r	TGTGGCGAACAGTGGAGGCCTGC
chr17	12923922	12923945	-	0.732772064208984	0.554151864870417	Igf2r	TGTTTCCTTCCACCCCAGACCCA
chr17	12924599	12924622	-	0.565339393615723	0.552105855017454	Igf2r	AAACTGCATTGGCTTGTACTCCT
chr17	12924605	12924628	-	0.604405860900879	0.679859981823194	Igf2r	AGTTTGAAACTGCATTGGCTTGT
chr17	12924688	12924711	-	0.44242847442627	0.771692542077291	Igf2r	CAACGATGACATTTACCCAGGAG
chr17	12928446	12928469	-	0.594062652587891	0.648978540929289	Igf2r	GCTTCCAGTTCAATATCTGTGGT
chr17	12929571	12929594	-	0.651892623901367	0.68838858798694	Igf2r	TGTTTAATCTTAGCCCACTCAAC
chr17	12933917	12933940	-	0.815837173461914	0.671416269220529	Igf2r	TGTGAAAACTAGTCTAGTGAAGT
chr17	12935492	12935515	-	0.640973815917969	0.583649861653001	Igf2r	TGGCCCTGTATCCATGGATCCTT
chr17	12935563	12935586	-	0.59583797454834	0.554868438266533	Igf2r	TCACTCCTCACGAAGAAGAATGG
chr17	12935568	12935591	-	0.496680641174316	0.595373662712257	Igf2r	ATTTGTCACTCCTCACGAAGAAG
chr17	12936211	12936234	-	0.671831665039063	0.70254033012866	Igf2r	AGTGGCATACGGCTGCTGCCTGT
chr17	12937626	12937649	-	0.731696853637695	0.535647850834794	Igf2r	TCTCTTCTCCTACAAAAGAGAAA
chr17	12938821	12938844	-	0.537497138977051	0.672938318750297	Igf2r	ATTGCAGAATCAGAACAGAATTG
chr17	12938827	12938850	-	0.691720275878906	0.670014540747718	Igf2r	GGTTTGATTGCAGAATCAGAACA
chr17	12941165	12941188	-	0.564008865356445	0.758165950025261	Igf2r	CATGTCTAGGTAAGGATGGGAGA
chr17	12945119	12945142	-	0.552748985290527	0.682074913720678	Igf2r	TCAAGAGAAAAAGGCGGATTCCA
chr17	12945231	12945254	-	0.165132617950439	0.608396065146575	Igf2r	TGCTTTTTCTAGGGTCCCCCTAT
chr17	12950294	12950317	-	0.704131011962891	0.603831007862806	Igf2r	TGTGCCCATCTGAGCGGAGAGAG
chr17	12952706	12952729	-	0.475347099304199	0.659611535128322	Igf2r	ACGTTGGCCGACCCAAGGAGGGG
chr17	12952793	12952816	-	0.579622077941895	0.750038343319754	Igf2r	CAGACTCCCTTCGGGACCCCAGC
chr17	12954944	12954967	-	0.666174850463867	0.739453464915972	Igf2r	ATGACAAGTTACAGAAGCATGAT
chr17	12958203	12958226	-	0.723147583007812	0.703148469708998	Igf2r	AATGGAGGACTACTGCAGCCTGC
chr17	12958233	12958256	-	0.720066299438477	0.602184233179348	Igf2r	TAACTGCCACAGACTGTGTGCAT
chr17	13061058	13061081	-	0.735013961791992	0.705830623326405	Mas1	GCTACAACACGGGCCTCTATCTG
chr17	13061259	13061282	-	0.763106231689453	0.614391525987264	Mas1	TGGAGAATGGGATCCTCCTCTGG
chr17	13095794	13095817	-	0.411950569152832	0.481869156794821	Mrgprh	TTTCTGGTGGGTTGTGTGGATTC
chr17	13095802	13095825	-	0.0732671642303467	0.682462631987004	Mrgprh	GGGTTTTGTTTCTGGTGGGTTGT
chr17	13096165	13096188	-	0.672096328735352	0.709298130571955	Mrgprh	GGCGTTGGCACTGGTACCAGATT
chr17	13114476	13114499	-	0.943100280761719	0.690767146223837	Pnldc1	GACCTTCCCCCTCAGAAAGCTAT
chr17	13118766	13118789	-	0.715634078979492	0.708488518982605	Pnldc1	AGGTCCAACTGGTGCTGAGGCAG
chr17	13124702	13124725	-	0.757646560668945	0.671248994962431	Pnldc1	GGATCCTGGACTCAGAGTTCTCT
chr17	13125437	13125460	-	0.443084831237793	0.671169484230956	Pnldc1	CCTCCGTGTTCATTACGTCTGCC
chr17	13125533	13125556	-	0.756604080200195	0.787833563758892	Pnldc1	CAGTAAGGATGTGCCCTGTTCTG
chr17	13127982	13128005	-	0.722997512817383	0.6276837431418	Pnldc1	ACTTGCCATCTGAGTGGTATCTG
chr17	13128394	13128417	-	0.794724578857422	0.703920025845207	Pnldc1	TGCTCCCGTAGGTCTGGATATAG
chr17	13132824	13132847	-	0.556773796081543	0.687257205783897	Mrpl18	TTGAGCATCTTAACGGCCAGGTT
chr17	13134879	13134902	-	0.652902221679687	0.752649426571487	Mrpl18	CCCAGGTCCCGTCAGCCATGGCG
chr17	13136971	13136994	-	0.701877899169922	0.685120660939163	Tcp1	GCTGCGGGATGTTCTACCTCCAG
chr17	13137004	13137027	-	0.694305725097656	0.656662359053401	Tcp1	TCTTGCAGGTCAGCCAGCTCACA
chr17	13138258	13138281	-	0.470889091491699	0.656894753803521	Tcp1	ACTAGCTCATCTGCATTTTTCAG
chr17	13138325	13138348	-	0.5585107421875	0.684536755593556	Tcp1	AAAGCAATCTTACTTGCAGGCAA
chr17	13138774	13138797	-	0.706062545776367	0.665803844020207	Tcp1	GATGACATGGATGTCTTAGCAGC
chr17	13139343	13139366	-	0.717653884887695	0.682149261772704	Tcp1	TAAATAACAGAACCCCACTTACC
chr17	13139627	13139650	-	0.432097549438477	0.726729625568206	Tcp1	CATTAACTATTCTCTTGGGCATG
chr17	13139663	13139686	-	0.430568161010742	0.548065646248288	Tcp1	TTTTCTGCAGGCTGAAGTCAAGA
chr17	13139716	13139739	-	0.276230545043945	0.588982015225856	Tcp1	GTCCAATTTCTCAGGGTCTGTAA
chr17	13141127	13141150	-	0.525462646484375	0.664477855553996	Tcp1	CAACATGCTTCAGGTCTCGTTTT
chr17	13141590	13141613	-	0.603511848449707	0.642007645485082	Tcp1	ATTAAGATCAGCTCATCATCACA
chr17	13145403	13145426	-	0.311430225372314	0.52867419530026	Acat3	TTTTCAGGAATGAACGATGGCGC
chr17	13146334	13146357	-	0.541166000366211	0.749561828538162	Acat3	CTCTCTGCAGGTCTTACTGAAGT
chr17	13147397	13147420	-	0.587954254150391	0.653309116787317	Acat3	ACAAGGAGATTGTGCCAGTGCTG
chr17	13147519	13147542	-	0.16995548248291	0.558268029626821	Acat3	CCTTTTCTTCTTCTCAGCTGAAA
chr17	13165286	13165309	-	0.478745803833008	0.528353208643066	Acat2	TTTCCAGGAATGAACGATGGCGC
chr17	13166353	13166376	-	0.541166076660156	0.749561828538162	Acat2	CTCTCTGCAGGTCTTACTGAAGT
chr17	13167416	13167439	-	0.587954254150391	0.653309116787317	Acat2	ACAAGGAGATTGTGCCAGTGCTG
chr17	13167538	13167561	-	0.16995548248291	0.558268029626821	Acat2	CCTTTTCTTCTTCTCAGCTGAAA
chr17	13181598	13181621	-	0.694927215576172	0.649325886563279	Gm15946	TATAGCATAATAAAGAAAACTGG
chr17	13186920	13186943	-	0.782024993896484	0.79560584637721	Wtap	CACAGAACTGAATGACTTCATCA
chr17	13186931	13186954	-	0.654832611083984	0.595925761513943	Wtap	GCTCTCCTTTGCACAGAACTGAA
chr17	13188426	13188449	-	0.726217422485352	0.754834537589084	Wtap	CAGCCAAACAGGCAAAAAGCTAA
chr17	13194343	13194366	-	0.787680282592773	0.774497559276443	Wtap	CACAGACTCAAATCCAGTACCTC
chr17	13194348	13194371	-	0.526929588317871	0.711117838594538	Wtap	CTTTGCACAGACTCAAATCCAGT
chr17	13199828	13199851	-	0.0221782398223877	0.555968991463646	Wtap	ATTTCTTTTACTCAGCAAACGAT
chr17	13200638	13200661	-	0.850496215820313	0.76616606892805	Wtap	GAGGGAAAGTACACAGATCTTAA
chr17	13229464	13229487	-	0.803071670532227	0.665006244136422	Sod2	TCCAGAAAATGGTGTGATTAATA
chr17	13229495	13229518	-	0.650619201660156	0.702126569752479	Sod2	GGTTCTCCACCACCCTTAGGGCT
chr17	13270573	13270596	-	0.741579666137695	0.667915229187106	Gpr31b	GCCTCATCTCCTTCTGCAACAGT
chr17	13270933	13270956	-	0.428188514709473	0.712296404571784	Gpr31b	CTGCCTTCTATCTGAAGGGCAAG
chr17	13281784	13281807	-	0.741824188232422	0.671218770195697	Tcp10b	TGAGCTACGCACCACCAAGATGA
chr17	13281794	13281817	-	0.298453025817871	0.583903172992404	Tcp10b	GAGGTCTTTGTGAGCTACGCACC
chr17	13281880	13281903	-	0.59393726348877	0.643435215972635	Tcp10b	GTGGCCTCCGCATCCTGCTTCTT
chr17	13285159	13285182	-	0.677299118041992	0.642120971581332	Tcp10b	GAGGACTTCCAGAAAGCTCATCT
chr17	13286536	13286559	-	0.314202785491943	0.667732762516757	Tcp10b	CAGAAATTTGGAAGACATGTGTA
chr17	13288616	13288639	-	0.703497467041016	0.70942778952233	Tcp10b	GGGAAAAACAAGGGATGACCCTG
chr17	13289748	13289771	-	0.192086372375488	0.713315452097104	Tcp10b	CTGTATTTCTTTAGGAGCTCTTG
chr17	13289764	13289787	-	0.700725326538086	0.653994735471528	Tcp10b	TAGTGTCCGAGGTTTGCTGTATT
chr17	13289779	13289802	-	0.373454322814941	0.51520543893618	Tcp10b	TCTCATCAGTCTTTGTAGTGTCC
chr17	13289797	13289820	-	0.435576057434082	0.654794331796856	Tcp10b	GGTGTCGCTTTTCCTTTGTCTCA
chr17	13335144	13335167	-	0.635697402954102	0.630596467386393	Unc93a	TGGGCTACGTGATGATCTGCTTC
chr17	13335189	13335212	-	0.433702163696289	0.674475342050382	Unc93a	CTTCCCCCTAGTCTTATGTGACC
chr17	13336552	13336575	-	0.621688995361328	0.547587848275256	Unc93a	TGTCTCCTGATGTTCCTGCCACT
chr17	13336598	13336621	-	0.632516899108887	0.614622368486668	Unc93a	GTCCACATTACTGTCAACCTTCA
chr17	13339753	13339776	-	0.729327392578125	0.634047849481907	Unc93a	TAGAAGCCATCCCAGAGGAACAG
chr17	13341691	13341714	-	0.113035020828247	0.559719850319482	Unc93a	GCATCTTTTTCCTGGTATTCCAA
chr17	13341853	13341876	-	0.354574508666992	0.682840919628216	Unc93a	CTGGGTCTTTCTGCAGGTACACC
chr17	13444519	13444542	-	0.720712356567383	0.632924811086208	Smok2a	TGCTGCCTCCATGGCCAATAGTC
chr17	13444568	13444591	-	0.476656608581543	0.649381210149492	Smok2a	ACAGCCACGTGGGTGCCTGTGAG
chr17	13444579	13444602	-	0.111241998672485	0.597119373443849	Smok2a	GAATCATTTTGACAGCCACGTGG
chr17	13444598	13444621	-	0.677237014770508	0.66998930337097	Smok2a	CACCAATACTCCCTCTTTGGAAT
chr17	13444926	13444949	-	0.739066467285156	0.70720289718285	Smok2a	CCCTGGCTTCACTTGGATGCCAA
chr17	13445097	13445120	-	0.336942710876465	0.613887938159979	Smok2a	CTTCCGCAGCTTTTCTATGCTGG
chr17	13445230	13445253	-	0.73171989440918	0.608059323854264	Smok2a	TGACCCAGGGATGCATCATAACT
chr17	13453925	13453948	-	0.520100784301758	0.644138031845161	Smok2b	ACAGCCACATGGGAGCCTGTGAG
chr17	13454283	13454306	-	0.645147552490234	0.672113937629675	Smok2b	CCCTGGCTTCACTTGGGTTCCGA
chr17	13454439	13454462	-	0.627262954711914	0.612366251442968	Smok2b	TATGCTGGCAGCATCAAACGGGA
chr17	13454454	13454477	-	0.506554107666016	0.716111789919335	Smok2b	CCTTACCAGCTTTTGTATGCTGG
chr17	13454540	13454563	-	0.650876922607422	0.749929849453151	Smok2b	GGGTTGGCCGTCATTAAAAGACT
chr17	13454641	13454664	-	0.701921997070313	0.683376641385246	Smok2b	GCTTGAGGGGCATCTGTTCTTCA
chr17	13575619	13575642	-	0.657466583251953	0.8231378713817	Tcp10c	CTGTGGAAGGTTTCGCTGCCTCT
chr17	13576650	13576673	-	0.741824188232422	0.671218770195697	Tcp10c	TGAGCTACGCACCACCAAGATGA
chr17	13576660	13576683	-	0.298453025817871	0.583903172992404	Tcp10c	GAGGTCTTTGTGAGCTACGCACC
chr17	13576746	13576769	-	0.59393726348877	0.643435215972635	Tcp10c	GTGGCCTCCGCATCCTGCTTCTT
chr17	13580066	13580089	-	0.677299118041992	0.642120971581332	Tcp10c	GAGGACTTCCAGAAAGCTCATCT
chr17	13581185	13581208	-	0.677299118041992	0.642120971581332	Tcp10c	GAGGACTTCCAGAAAGCTCATCT
chr17	13582437	13582460	-	0.314202785491943	0.667732762516757	Tcp10c	CAGAAATTTGGAAGACATGTGTA
chr17	13584515	13584538	-	0.703497467041016	0.70942778952233	Tcp10c	GGGAAAAACAAGGGATGACCCTG
chr17	13585647	13585670	-	0.192086372375488	0.713315452097104	Tcp10c	CTGTATTTCTTTAGGAGCTCTTG
chr17	14027570	14027593	-	0.545387954711914	0.597614533813746	Afdn	TTCCAATTCAACTGTACAACTAG
chr17	14029226	14029249	-	0.782500534057617	0.678719967749668	Afdn	AAGTTCTGAATAACACCTTCTTT
chr17	14029240	14029263	-	0.238625106811523	0.667114090214801	Afdn	AGAGAGTTCTTTTGAAGTTCTGA
chr17	14030678	14030701	-	0.464941329956055	0.589380090639763	Afdn	TAAACTTCAGCAGCCAGTCGTGA
chr17	14030751	14030774	-	0.58236629486084	0.672243870574753	Afdn	CTGCCGCCGCCGTTTCATGACAA
chr17	14038395	14038418	-	0.265240917205811	0.705626416254084	Afdn	GTTTTAAACTATCTGCATATATC
chr17	14038528	14038551	-	0.764797592163086	0.66970970467192	Afdn	TAGTTACGTACCCGGGCAATACA
chr17	14042585	14042608	-	0.762291793823242	0.694015861585826	Afdn	TAAAGGACATTCATCATCGTCAA
chr17	14042611	14042634	-	0.556396293640137	0.518097215294532	Afdn	TCACTTGGCCATTCCCTGAAGAT
chr17	14043574	14043597	-	0.732274932861328	0.727886840268072	Afdn	GGATGTAGTCCGGTGGTCTCCTC
chr17	14049191	14049214	-	0.61552303314209	0.629835284090196	Afdn	GCTTGTCTCTGGAGTCAGAGCCA
chr17	14069386	14069409	-	0.659381103515625	0.763929040332096	Afdn	CCATCCAAAAAGCAAGTGCTCCT
chr17	14069885	14069908	-	0.577757186889648	0.694089988367561	Afdn	CAGACTGTTCTCCTCAGGATCAT
chr17	14069892	14069915	-	0.526011924743652	0.668543687584855	Afdn	GTCTTTGCAGACTGTTCTCCTCA
chr17	14072600	14072623	-	0.767091903686523	0.727904975062949	Afdn	GAATGTCATCAGGTACATACTTA
chr17	14072656	14072679	-	0.589505310058594	0.558168830200691	Afdn	TAACAAGGCTTGAAGCTGCAGAG
chr17	14075609	14075632	-	0.677327651977539	0.708013647228474	Afdn	GAATGTTTCTGACAACATCACAG
chr17	14101567	14101590	-	0.525281753540039	0.707468201022281	Afdn	ACAACCGACTTAACGTAGATTCC
chr17	14102671	14102694	-	0.589318084716797	0.693626443350331	Afdn	CAACTTCCAGTGTAACCACGGAA
chr17	14102733	14102756	-	0.512863540649414	0.700533262054921	Afdn	CATCATGGGGGACGGCTGGTTAA
chr17	14104012	14104035	-	0.54616886138916	0.664643124380223	Afdn	GTCTGGGTTTACCTGAGCCACGA
chr17	14104050	14104073	-	0.735674667358398	0.671342517962949	Afdn	AGCTGAATTATTATAGAGCTCAA
chr17	14104102	14104125	-	0.578181953430176	0.627720697500517	Afdn	GCTCACTGTACTCTGTCCAAGGC
chr17	14105642	14105665	-	0.703993530273437	0.690672113812954	Afdn	AAGCTGGAAAGGTAAAATACTCT
chr17	14167855	14167878	-	0.664992370605469	0.774873956160206	Gm7168	CTACCTGGTCCTATAGCTCACCT
chr17	14168778	14168801	-	0.405132751464844	0.685886140302743	Gm7168	ACGGCCACGGGTGTGCCTGTGAG
chr17	14168847	14168870	-	0.0124511909484863	0.654023113646818	Gm7168	ATCTTTTTCATTATATTGGCCTC
chr17	14168855	14168878	-	0.0814469051361084	0.716107936635063	Gm7168	GGTGTTTGATCTTTTTCATTATA
chr17	14168889	14168912	-	0.680603713989258	0.734956011915684	Gm7168	GTCTCAAACACTTGGAGAAGTGA
chr17	14168949	14168972	-	0.398874435424805	0.696452590000243	Gm7168	ATGTATTCATAAAGTTCTTGGCC
chr17	14168986	14169009	-	0.451089973449707	0.567918494151084	Gm7168	TCGGGCTTCGTCCTCCTCTATGT
chr17	14168998	14169021	-	0.126378345489502	0.601712074334966	Gm7168	TAAAAATATTTGTCGGGCTTCGT
chr17	14169093	14169116	-	0.826464462280273	0.623756508360857	Gm7168	ATGCTCCCCTTGTCATCTATCAT
chr17	14169126	14169149	-	0.67490966796875	0.724034952892192	Gm7168	ACTTGGGTACTAAGCCCAAAGTC
chr17	14169212	14169235	-	0.383791351318359	0.547903471735436	Gm7168	TGCCATCGTAACTTTTCCAGAGG
chr17	14169301	14169324	-	0.619399566650391	0.759268125385449	Gm7168	CAGCTCAGGTATGATGTACGAGT
chr17	14169393	14169416	-	0.551928901672363	0.736553159109626	Gm7168	GGGTTTACTGTCATTAAGAGGCT
chr17	14169450	14169473	-	0.61568790435791	0.82689077250267	Gm7168	CAGTGGCCTCTTAGCCAGGGATG
chr17	14169461	14169484	-	0.421187934875488	0.589904991074001	Gm7168	TTAACCCTTTGCAGTGGCCTCTT
chr17	14169539	14169562	-	0.746818313598633	0.802821520403087	Gm7168	CTTGGAACCCAATATACTGCATC
chr17	14221337	14221360	-	0.720720367431641	0.691976767508252	Gm7356	ACTCGTTCATCATACCTGAACTA
chr17	14221442	14221465	-	0.461073455810547	0.594901431983245	Gm7356	GTGCCCCTGAATTATTCCTCTGG
chr17	14221505	14221528	-	0.821833038330078	0.744933864735626	Gm7356	GGCTTAGTACCCAAGTCAAACCA
chr17	14279103	14279126	-	0.720720367431641	0.691976767508252	Gm7358	ACTCGTTCATCATACCTGAACTA
chr17	14279208	14279231	-	0.461073455810547	0.594901431983245	Gm7358	GTGCCCCTGAATTATTCCTCTGG
chr17	14279271	14279294	-	0.821833038330078	0.744933864735626	Gm7358	GGCTTAGTACCCAAGTCAAACCA
chr17	14326127	14326150	-	0.507373237609863	0.542407964238726	4930488N24Rik	GTGCTCCTGAGTTATTCCTCTGG
chr17	14326158	14326181	-	0.655058898925781	0.642503167033628	4930488N24Rik	TTGGACGAGCCCTGTGGTGCTTA
chr17	14326190	14326213	-	0.75012939453125	0.744933864735626	4930488N24Rik	GGCTTAGTACCCAAGTCAAACCC
chr17	14327568	14327591	-	0.638175735473633	0.733420275435958	4930488N24Rik	AGATGCCTGGGAATGAGCCCACA
chr17	14327591	14327614	-	0.0668734788894653	0.548444865600558	4930488N24Rik	TTTTTTCCATCAGACAGTATTTG
chr17	14327601	14327624	-	0.0113095593452454	0.525469466401387	4930488N24Rik	TGATATTTTGTTTTTTCCATCAG
chr17	14416800	14416823	-	0.741157913208008	0.716695574051381	Dact2	CCTATACATCCTGCACCACTGGT
chr17	14417319	14417342	-	0.551044998168945	0.677258914416468	Dact2	ACATCTGCTCACCTCCCCAGGAG
chr17	14418270	14418293	-	0.639914932250977	0.757224195034625	Dact2	CAGCGACCGTCTATCCCCCTCCC
chr17	14545793	14545816	-	0.658070983886719	0.636778429755489	Smoc2	TCTTGATCGACTCTCAAGAACTT
chr17	14545901	14545924	-	0.699310455322266	0.79500698970045	Smoc2	CACTTGGCCCGCTGGAACTCACA
chr17	14545940	14545963	-	0.661496200561523	0.730686767820948	Smoc2	CAATTCCCACGGTGAGCGATCTC
chr17	14557943	14557966	-	0.820550994873047	0.76165037077718	Smoc2	GTGTAACACACCAACAGTATCCT
chr17	14897289	14897312	-	0.614368095397949	0.708812571205355	Thbs2	ATAAGGATGGAATCGGAGATGCT
chr17	14900050	14900073	-	0.633097305297852	0.657390255478201	Thbs2	CTTCTCAACTAACAAAGCTCCCC
chr17	14900082	14900105	-	0.74214973449707	0.677238005046323	Thbs2	TCCTCACAGTGTGCTGTGGTCAC
chr17	14900620	14900643	-	0.667903671264648	0.758166552490565	Thbs2	CAACAGCCCTGAGCCCCAGTATG
chr17	14901669	14901692	-	0.661702423095703	0.618265566055063	Thbs2	TGTTTCCTGTGCCAGTCCGTCAG
chr17	14902091	14902114	-	0.536323318481445	0.547995317606762	Thbs2	TCTACCTTCTTGGCTAGCTGCAG
chr17	14903560	14903583	-	0.735764083862305	0.675045727146805	Thbs2	TGGAAGGCGAGTGCTGTCCATCC
chr17	14904360	14904383	-	0.418460731506348	0.763575677446597	Thbs2	CAGAAAATGAAACCTGGGTTGTG
chr17	14904427	14904450	-	0.45218677520752	0.575079973529649	Thbs2	GAGCTCATTGGGGGCCCTCTGAA
chr17	14908098	14908121	-	0.649581146240234	0.769234493923297	Thbs2	CAGATTCTGTGGAAGATATCTTA
chr17	14910202	14910225	-	0.817561264038086	0.667260531477245	Thbs2	GACCTCAACTACTGGGTAGAAGG
chr17	14910234	14910257	-	0.596898231506348	0.661888104997663	Thbs2	AGATTGTGTCCAATGGCCCAGGG
chr17	14910393	14910416	-	0.874911956787109	0.724164122840346	Thbs2	ACTACATCCCCCCAGTGAACACA
chr17	14910402	14910425	-	0.654202270507813	0.672924355891992	Thbs2	TACGGTTTGACTACATCCCCCCA
chr17	15130324	15130347	-	0.524622840881348	0.676051832413437	Wdr27	GAGAATTTCCTACCCAGAAATCT
chr17	15134174	15134197	-	0.422091293334961	0.501726333007994	Wdr27	TATGTGTTTTCCTTCCAGTATGG
chr17	15137505	15137528	-	0.38028507232666	0.675613297763154	Wdr27	GAATTATTAAGGAAAAATTTCCT
chr17	15138050	15138073	-	0.728497848510742	0.707331478869173	Wdr27	GGAGTAAGATTGCTGTATTGGAA
chr17	15138070	15138093	-	0.388559532165527	0.716989052220446	Wdr27	CATGCTTTCATCTATGTTTGGGA
chr17	15138404	15138427	-	0.282934341430664	0.672468445503153	Wdr27	ATGAAAATGAAGAATTTCAGAGC
chr17	15139488	15139511	-	0.677683639526367	0.648931221381769	Wdr27	AATTGGAAGCCGCTTTACACTTC
chr17	15139560	15139583	-	0.734930725097656	0.6773458124671	Wdr27	CTTCTGAGTGCACCAAATGTCTA
chr17	15139586	15139609	-	0.0125167107582092	0.507382222607447	Wdr27	TTTCTTTTTTCCTAAGATTAGTT
chr17	15141123	15141146	-	0.487966461181641	0.589472342279551	Wdr27	TTCTTTAGAAGACCATCAGTGCC
chr17	15142601	15142624	-	0.720134963989258	0.768226171092929	Wdr27	ATGGAGGGACATCACTACCACTG
chr17	15142622	15142645	-	0.40830020904541	0.535290439241193	Wdr27	TAGCTGTGGATCTTTAGTTTGAT
chr17	15142628	15142651	-	0.111949968338013	0.666092999712816	Wdr27	ATTTTGTAGCTGTGGATCTTTAG
chr17	15143378	15143401	-	0.63506534576416	0.714489627685014	Wdr27	CTTATCAATGAAGAAAACCAACA
chr17	15144945	15144968	-	0.887475814819336	0.706603028729486	Wdr27	TGTGGGATCCTTGATATACAGTT
chr17	15144962	15144985	-	0.188341274261475	0.756813209062172	Wdr27	CAGGTCTGGGACTTTTGTGTGGG
chr17	15148584	15148607	-	0.527657699584961	0.733543967069073	Wdr27	CGATTTAGTCTGGATGATCGTGC
chr17	15148646	15148669	-	0.714083709716797	0.720180071281464	Wdr27	CTCTAGGGCTGACTCCTCGAGGG
chr17	15152847	15152870	-	0.711253890991211	0.650804412598334	Wdr27	GAAATCAAATAGATCCACTTCTC
chr17	15163974	15163997	-	0.717605361938477	0.661411814094637	1600012H06Rik	GCCCTGGACCACGTGCAGAAGGA
chr17	15170960	15170983	-	0.666115570068359	0.747621270489781	Phf10	CTACAGGACAGCTCCTCAGGCAA
chr17	15170974	15170997	-	0.286638698577881	0.561148764173182	Phf10	CTTCCCCTTGTTTGCTACAGGAC
chr17	15175423	15175446	-	0.605431518554687	0.766628330387024	Phf10	GGGGGGCGTCTAAAATAGGTTTA
chr17	15176309	15176332	-	0.519656944274902	0.695834662147064	Phf10	GAGATTTAGAGCGACGAGATTTA
chr17	15176320	15176343	-	0.191823501586914	0.547666500179351	Phf10	TTCTGCTTTTGGAGATTTAGAGC
chr17	15177111	15177134	-	0.683645324707031	0.605212949858983	Phf10	TGTCTTAGCTTCAGTTACTACCC
chr17	15187895	15187918	-	0.600105628967285	0.569099759706449	Dynlt2a3	TCACTTGAATTGGCAGATGGAAT
chr17	15190655	15190678	-	0.614480171203613	0.735854783559701	Dynlt2a3	GTAGAAACTAAAATCCAGCAGAT
chr17	15190702	15190725	-	0.493181991577148	0.75856198033327	Dynlt2a3	CTAATTCATACAGAATGGAGCCA
chr17	15190762	15190785	-	0.482642097473145	0.656699158650171	Dynlt2a3	ATGACTCAATTGCTGATGTAGGC
chr17	15199816	15199839	-	0.808154220581055	0.741110056544006	Ermardl2	AGTTCAAACCCAAGGTTACAAAT
chr17	15199850	15199873	-	0.793295135498047	0.74322574478944	Ermardl2	AGTTACAATGCTATTGATATCAC
chr17	15201841	15201864	-	0.700013275146484	0.790623551826097	Ermardl2	CAAGGCATCAAGTATCTCAAGAA
chr17	15202637	15202660	-	0.763796539306641	0.736616838707025	Ermardl2	CACACTTACCACAGCATGTCCAA
chr17	15205150	15205173	-	0.417029075622559	0.648552127795771	Ermardl2	GAGGAATATCTTGAGGGGAAGCA
chr17	15206080	15206103	-	0.772087936401367	0.723424831873855	Ermardl2	TGTGGTGAAGGTAACTCTTCAGT
chr17	15206119	15206142	-	0.697472686767578	0.628941203832678	Ermardl2	TGAGTGTTACAAAAGGTCGATGT
chr17	15206998	15207021	-	0.579633827209473	0.581530882838718	Ermardl2	TCATCACTGTCTCTAATGCTGAC
chr17	15219491	15219514	-	0.59636661529541	0.569099759706449	Dynlt2a2	TCACTTGAATTGGCAGATCGAAT
chr17	15222248	15222271	-	0.614480171203613	0.735854783559701	Dynlt2a2	GTAGAAACTAAAATCCAGCAGAT
chr17	15222295	15222318	-	0.493182029724121	0.75856198033327	Dynlt2a2	CTAATTCATACAGAATGGAGCCA
chr17	15222355	15222378	-	0.482642097473145	0.656699158650171	Dynlt2a2	ATGACTCAATTGCTGATGTAGGC
chr17	15231188	15231211	-	0.808154220581055	0.741110056544006	Ermardl1	AGTTCAAACCCAAGGTTACAAAT
chr17	15231222	15231245	-	0.793295135498047	0.74322574478944	Ermardl1	AGTTACAATGCTATTGATATCAC
chr17	15233213	15233236	-	0.700013275146484	0.790623551826097	Ermardl1	CAAGGCATCAAGTATCTCAAGAA
chr17	15234009	15234032	-	0.763796463012695	0.736616838707025	Ermardl1	CACACTTACCACAGCATGTCCAA
chr17	15236521	15236544	-	0.417029037475586	0.648552127795771	Ermardl1	GAGGAATATCTTGAGGGGAAGCA
chr17	15237447	15237470	-	0.772087860107422	0.723424831873855	Ermardl1	TGTGGTGAAGGTAACTCTTCAGT
chr17	15237486	15237509	-	0.697472686767578	0.628941203832678	Ermardl1	TGAGTGTTACAAAAGGTCGATGT
chr17	15238365	15238388	-	0.579633827209473	0.581530882838718	Ermardl1	TCATCACTGTCTCTAATGCTGAC
chr17	15247564	15247587	-	0.776639022827148	0.550090285001269	Dynlt2a1	TCTCACAGATTGCCAGCAGATGG
chr17	15250812	15250835	-	0.75452018737793	0.842090640060628	Dynlt2a1	CATACCATCGTTATAAATTCATT
chr17	15250858	15250881	-	0.59636661529541	0.569099759706449	Dynlt2a1	TCACTTGAATTGGCAGATCGAAT
chr17	15253615	15253638	-	0.614480171203613	0.735854783559701	Dynlt2a1	GTAGAAACTAAAATCCAGCAGAT
chr17	15253662	15253685	-	0.493182029724121	0.75856198033327	Dynlt2a1	CTAATTCATACAGAATGGAGCCA
chr17	15253722	15253745	-	0.482642097473145	0.656699158650171	Dynlt2a1	ATGACTCAATTGCTGATGTAGGC
chr17	15262563	15262586	-	0.808154220581055	0.741110056544006	Ermard	AGTTCAAACCCAAGGTTACAAAT
chr17	15262597	15262620	-	0.793295135498047	0.74322574478944	Ermard	AGTTACAATGCTATTGATATCAC
chr17	15264588	15264611	-	0.70001335144043	0.790623551826097	Ermard	CAAGGCATCAAGTATCTCAAGAA
chr17	15265384	15265407	-	0.763796463012695	0.736616838707025	Ermard	CACACTTACCACAGCATGTCCAA
chr17	15267897	15267920	-	0.417029037475586	0.648552127795771	Ermard	GAGGAATATCTTGAGGGGAAGCA
chr17	15268826	15268849	-	0.772087860107422	0.723424831873855	Ermard	TGTGGTGAAGGTAACTCTTCAGT
chr17	15268865	15268888	-	0.697472763061523	0.628941203832678	Ermard	TGAGTGTTACAAAAGGTCGATGT
chr17	15269744	15269767	-	0.579633827209473	0.581530882838718	Ermard	TCATCACTGTCTCTAATGCTGAC
chr17	15271024	15271047	-	0.57727710723877	0.686387196715615	Ermard	GCTACTTACTTCATCAAACGTGG
chr17	15277064	15277087	-	0.480818748474121	0.663129556837206	Ermard	AAGCTGGAAGGCTGGGTGGCAGC
chr17	15591203	15591226	-	0.48295597076416	0.608753641015818	Dll1	CTTCTTCCAAGGTGCAGAGTTGG
chr17	15591908	15591931	-	0.404744262695312	0.725965956012287	Dll1	CAGCAATCTGTCTGCCAGGGTGT
chr17	15591912	15591935	-	0.432823143005371	0.522986770174491	Dll1	TTTGCAGCAATCTGTCTGCCAGG
chr17	15593747	15593770	-	0.489344635009766	0.641767005210675	Dll1	GCCACTTCACCTGCGGGGACAGA
chr17	15593813	15593836	-	0.868273239135742	0.704818119661953	Dll1	TGTGTGACGAGCACTACTACGGA
chr17	15622317	15622340	-	0.737322616577148	0.714675581033743	Fam120b	AGTCTACGCTTTACCCACTCATC
chr17	15622361	15622384	-	0.70862419128418	0.679314305244244	Fam120b	ACTTGATGTAGTGAAAAATCTTG
chr17	15622603	15622626	-	0.678969802856445	0.655703405072332	Fam120b	GAGACTCTCTAGGCAGAGATCGC
chr17	15622773	15622796	-	0.380601463317871	0.657491172686964	Fam120b	CCAGCATTCTCTTTCACAGAAGC
chr17	15622815	15622838	-	0.80940673828125	0.679615108458385	Fam120b	GAGATATAGTCTGAGACAGCTAG
chr17	15622874	15622897	-	0.76493293762207	0.659239713789512	Fam120b	GCCCCAAGGGTAGCATCTCTTCT
chr17	15622878	15622901	-	0.55098201751709	0.584825355330623	Fam120b	TTTGGCCCCAAGGGTAGCATCTC
chr17	15622945	15622968	-	0.602566566467285	0.679108455582948	Fam120b	AACTAACCATGGAGATTTCTGCC
chr17	15622953	15622976	-	0.227224311828613	0.687546480648268	Fam120b	GGTTTTTGAACTAACCATGGAGA
chr17	15622971	15622994	-	0.559026412963867	0.555058696375743	Fam120b	TCTGTTATCATGCCTTTGGGTTT
chr17	15622978	15623001	-	0.518690490722656	0.741293896421949	Fam120b	CTGTTTGTCTGTTATCATGCCTT
chr17	15623148	15623171	-	0.587884368896484	0.676406326317047	Fam120b	GATTCGGGATCTGTGCACATGGA
chr17	15623207	15623230	-	0.557125778198242	0.565244766267355	Fam120b	TATATTGGGAAACTTCTGGCTTG
chr17	15623224	15623247	-	0.426713714599609	0.677365991682746	Fam120b	CTTGCTCTCTGGGTTTGTATATT
chr17	15697636	15697659	-	0.631934013366699	0.587316656218632	Psmb1	ACCCAGTGGGCTCTTACCAGAGA
chr17	15713363	15713386	-	0.412386665344238	0.62624944878339	Psmb1	ACAAAGATTATTGAAGCAAGATT
chr17	15724623	15724646	-	0.543574066162109	0.553158372037472	Tbp	TTGCTCTTCCAAAATAGAGAGAC
chr17	15724761	15724784	-	0.490055885314941	0.714056792350729	Tbp	AGAATGGAAGAGTTGTGGGGTCT
chr17	15745556	15745579	-	0.594064865112305	0.644327425970505	Pdcd2	CCTGAGGTTGTGGAAATGGAGGA
chr17	15745588	15745611	-	0.66757568359375	0.678753875933583	Pdcd2	AAATTGTAACAGAAACAGAAGAT
chr17	15746724	15746747	-	0.639378623962402	0.577522352545342	Pdcd2	TGGTTGCTTGGCCCCTATGACAT
chr17	15746780	15746803	-	0.724132080078125	0.756630747065199	Pdcd2	GGTACGGAATGTGTGTGCCTCCA
chr17	15765558	15765581	-	0.784186325073242	0.685561736777224	Prdm9	GCCTTCTCAAGTCAGAAATTCCT
chr17	15765567	15765590	-	0.478991546630859	0.586533483320442	Prdm9	TGCTCTTTGGCCTTCTCAAGTCA
chr17	15775387	15775410	-	0.726868133544922	0.633723290493952	Prdm9	GCCCCTATGAGGGTCAGATCACA
chr17	15775534	15775557	-	0.540051460266113	0.6354727302075	Prdm9	TAAAAGACAGTATGGTGGACAGG
chr17	15775919	15775942	-	0.759904937744141	0.600549576347835	Prdm9	TTCTCCACTCCAGAACTTAGGAA
chr17	15777630	15777653	-	0.733075485229492	0.839655311904664	Prdm9	CTGAATACAAGTGGCTCAGAACA
chr17	15782772	15782795	-	0.203728637695312	0.656552034050861	Prdm9	CTGCTTTTCAGGTCTCAGAGCCC
chr17	15782809	15782832	-	0.499034538269043	0.59146626756645	Prdm9	TTCCATCCTCTAGGGCCTTTTTA
chr17	15950841	15950864	-	0.0673837471008301	0.4903790890203	Chd1	TTTTTCGGCTCGTAGTCGGACTC
chr17	15951021	15951044	-	0.0122869443893433	0.628318710981602	Chd1	TCCAAGAATTTTTTTCCCATTTT
chr17	15952140	15952163	-	0.58874340057373	0.63538123517256	Chd1	GGTCACCATCTGCTTCGACAGCA
chr17	15952162	15952185	-	0.123232908248901	0.415797393331706	Chd1	TTTCTTTCAAATCCTGCATTTGG
chr17	15952846	15952869	-	0.778123397827148	0.694557174549069	Chd1	TGTAGATCATCTGTAAGCTCTTG
chr17	15953269	15953292	-	0.591637763977051	0.76903595226701	Chd1	CAATAATAATCAGGAAGACCAGC
chr17	15953326	15953349	-	0.817046508789062	0.742082002617205	Chd1	GAAATGAGAGCTCCATCCTCCCA
chr17	15953373	15953396	-	0.689729461669922	0.70173305713463	Chd1	ACTGATTCCTGCTAAAATATTCA
chr17	15953398	15953421	-	0.30456916809082	0.729274363061504	Chd1	CAATCTTTAAAAGGTGTCGTTTT
chr17	15957130	15957153	-	0.787573928833008	0.746326666755137	Chd1	GTCTGGGGATGCATCCATTCATG
chr17	15958800	15958823	-	0.881401977539062	0.679126956429303	Chd1	TACAGAAGGGAATCATCATTCTT
chr17	15959780	15959803	-	0.524958190917969	0.705815674098648	Chd1	CCATGTTCTTCTTCAAAATCTTC
chr17	15962428	15962451	-	0.513701782226562	0.787539375021967	Chd1	CTGAGGGCTTTATAATTCCTAGT
chr17	15968102	15968125	-	0.847181930541992	0.64353710099386	Chd1	TGGATTCCAATCAGAATCGAATA
chr17	15969633	15969656	-	0.590159645080566	0.618054646916803	Chd1	TAACCAAGCGATATATATTCACC
chr17	15969670	15969693	-	0.635274887084961	0.623268613419805	Chd1	GCCCTTTCAAGAATATCTTCTTC
chr17	15969704	15969727	-	0.746390838623047	0.689995203124769	Chd1	AATAACAAGATGATCCAAAACCA
chr17	15972618	15972641	-	0.145656795501709	0.575176416974984	Chd1	AATTTCTTTCAGGTTCCAATTCA
chr17	15972650	15972673	-	0.534255065917969	0.726053738795688	Chd1	CTCTTCTGGAATGATCTCCTCCC
chr17	15972680	15972703	-	0.562429733276367	0.49518543437046	Chd1	TCTCTCCTCCTCTTCTAGTCGCC
chr17	15972729	15972752	-	0.341725006103516	0.655202632334877	Chd1	CACAGTTTCTCATTCTCGGGAGC
chr17	16027955	16027978	-	0.588480110168457	0.578465743665366	Rgmb	TAGATGGCACCACCAGTGGGGGG
chr17	16041054	16041077	-	0.714306182861328	0.646971886888933	Rgmb	GAGACCCTCACCTTCGAACTTTC
chr17	16041308	16041331	-	0.554922637939453	0.760392995942247	Rgmb	CAAGGCACTTCGCGCCTATGCTG
chr17	16041321	16041344	-	0.440588607788086	0.623933626795292	Rgmb	ACTCTGAGTTTTGCAAGGCACTT
chr17	17257597	17257620	-	0.597509574890137	0.646738396570187	Gm51425	TAGAGACTCTTCTGGGAAGGATC
chr17	17259371	17259394	-	0.776728363037109	0.74549171627671	Gm51425	ATGATCAGTATAAGACATGAAAG
chr17	17259539	17259562	-	0.637858467102051	0.639385284010487	Gm51425	AAGATTGCTGTGACTTGCAAAGG
chr17	17259781	17259804	-	0.698836288452148	0.615695901523586	Gm51425	TGATATGCAAAGGCTTTCCCACA
chr17	17259850	17259873	-	0.409851455688477	0.622018801165788	Gm51425	CCACATTGATTACATTCATAGGG
chr17	17259934	17259957	-	0.441948051452637	0.612137461125845	Gm51425	CCACATTGGTTACATTCAAAGGG
chr17	17259975	17259998	-	0.399098167419434	0.535622733492405	Gm51425	TTTTATGGATCTGAAGAGTTCTG
chr17	17260018	17260041	-	0.431091842651367	0.629236799183503	Gm51425	CCACATTGGTTACATTCATAGGG
chr17	17260036	17260059	-	0.659458312988281	0.616946542321296	Gm51425	TGATATGTAAAGGCTTTGCCACA
chr17	17260102	17260125	-	0.458287734985352	0.661274607643962	Gm51425	CCACATTGGTTACATTGATAGAG
chr17	17260130	17260153	-	0.676717376708984	0.652262705559653	Gm51425	AAGAGTTCTGTGATATGCAAAGG
chr17	17260186	17260209	-	0.446033515930176	0.686124988605086	Gm51425	CCACATTGATTACATTCATAGAG
chr17	17260214	17260237	-	0.755207901000977	0.692128290557277	Gm51425	AAGATATCTGCGACATGCAAAGG
chr17	17260270	17260293	-	0.460264053344727	0.651018371407996	Gm51425	CCACACTGGTTACATTCATAGGG
chr17	17260307	17260330	-	0.64734619140625	0.65872885797701	Gm51425	ATGACACTGAAGATGAACATATT
chr17	17305842	17305865	-	0.597509613037109	0.646738396570187	Zfp960	TAGAGACTCTTCTGGGAAGGATC
chr17	17307615	17307638	-	0.768779602050781	0.738245078324167	Zfp960	ACGATCAGTATAAGACATGAAAG
chr17	17307839	17307862	-	0.312703285217285	0.655534429800217	Zfp960	CCACATTGCTTACATTTATAGGG
chr17	17307995	17308018	-	0.0145452892780304	0.608602242949689	Zfp960	CCACATTTTTTACATGCATAGGG
chr17	17308013	17308036	-	0.538232650756836	0.596701288835796	Zfp960	TGATATGCAAAGGTTTTGCCACA
chr17	17308023	17308046	-	0.398466567993164	0.579488421426703	Zfp960	AAGAGTTTTGTGATATGCAAAGG
chr17	17308079	17308102	-	0.470182228088379	0.612724845078011	Zfp960	GCACATTGGTTACATTGATAGAG
chr17	17308107	17308130	-	0.626438102722168	0.67562573317254	Zfp960	AAGAGTTCTGTGATATGGAAAGG
chr17	17308163	17308186	-	0.465757942199707	0.625190127935492	Zfp960	CCACATTGATTACATTCATATGG
chr17	17308191	17308214	-	0.60660831451416	0.588124251591801	Zfp960	AAGATTTCTAAGACATGCAAAGG
chr17	17308331	17308354	-	0.420707702636719	0.604919463108129	Zfp960	CCACATTGATTACATTCAAAGGG
chr17	17308359	17308382	-	0.645652313232422	0.665028438995709	Zfp960	AAGAGTGCTGTGACGTGCAAAGG
chr17	17308415	17308438	-	0.409851455688477	0.622018801165788	Zfp960	CCACATTGATTACATTCATAGGG
chr17	17308443	17308466	-	0.731931762695312	0.669029590856785	Zfp960	AAGGTATCTGGGACATGCAAAGG
chr17	17363057	17363080	-	0.597509613037109	0.646738396570187	Zfp97	TAGAGACTCTTCTGGGAAGGATC
chr17	17364830	17364853	-	0.768779602050781	0.738245078324167	Zfp97	ACGATCAGTATAAGACATGAAAG
chr17	17365054	17365077	-	0.312703285217285	0.655534429800217	Zfp97	CCACATTGCTTACATTTATAGGG
chr17	17365228	17365251	-	0.71103271484375	0.615695901523586	Zfp97	TGATATGCAAAGGCTTTCCAACA
chr17	17365238	17365261	-	0.398867416381836	0.586348470420896	Zfp97	AAGAGTTTTGTGATATGCAAAGG
chr17	17365294	17365317	-	0.470182228088379	0.612724845078011	Zfp97	GCACATTGGTTACATTGATAGAG
chr17	17365322	17365345	-	0.626438102722168	0.67562573317254	Zfp97	AAGAGTTCTGTGATATGGAAAGG
chr17	17365378	17365401	-	0.465757942199707	0.625190127935492	Zfp97	CCACATTGATTACATTCATATGG
chr17	17365406	17365429	-	0.60660831451416	0.588124251591801	Zfp97	AAGATTTCTAAGACATGCAAAGG
chr17	17365546	17365569	-	0.420707702636719	0.604919463108129	Zfp97	CCACATTGATTACATTCAAAGGG
chr17	17365574	17365597	-	0.656102447509766	0.643987812082607	Zfp97	AAGAGTGCTGTGATGTGCAAAGG
chr17	17365630	17365653	-	0.409851455688477	0.622018801165788	Zfp97	CCACATTGATTACATTCATAGGG
chr17	17365658	17365681	-	0.731931762695312	0.669029590856785	Zfp97	AAGGTATCTGGGACATGCAAAGG
chr17	17423016	17423039	-	0.597509613037109	0.646738396570187	Gm38396	TAGAGACTCTTCTGGGAAGGATC
chr17	17424792	17424815	-	0.779017868041992	0.748681727299812	Gm38396	ATGATCAGTATAAGACATGAAAG
chr17	17424960	17424983	-	0.6737451171875	0.641229384926376	Gm38396	AAGATTGCTGTGACCTGCAAAGG
chr17	17425016	17425039	-	0.3015012550354	0.629236799183503	Gm38396	CCACATTGTTTACATTCATAGGG
chr17	17425100	17425123	-	0.527981910705566	0.644532632893812	Gm38396	CCACACTGGATACATTCATAGGG
chr17	17425184	17425207	-	0.309095420837402	0.629236799183503	Gm38396	CCACATTGTTTACATTCATAGGG
chr17	17425212	17425235	-	0.63529842376709	0.686714594129407	Gm38396	AAGATTGCTGTGTCGTGTATATG
chr17	17425286	17425309	-	0.607509613037109	0.589494452459314	Gm38396	TGACATGTAAAGGCTTTACCACA
chr17	17425296	17425319	-	0.477026748657227	0.607300857351003	Gm38396	AAGATATTTGTGACATGTAAAGG
chr17	17425352	17425375	-	0.301501274108887	0.629236799183503	Gm38396	CCACATTGTTTACATTCATAGGG
chr17	17425436	17425459	-	0.454473838806152	0.52503571182271	Gm38396	TCACATTGATTACACTGATAGGG
chr17	17425464	17425487	-	0.762597808837891	0.662138624761138	Gm38396	AAGATATCTGTGACAGGCAAAGG
chr17	17425520	17425543	-	0.409851455688477	0.622018801165788	Gm38396	CCACATTGATTACATTCATAGGG
chr17	17425604	17425627	-	0.431091804504395	0.629236799183503	Gm38396	CCACATTGGTTACATTCATAGGG
chr17	17425688	17425711	-	0.301501274108887	0.629236799183503	Gm38396	CCACATTGTTTACATTCATAGGG
chr17	17482799	17482822	-	0.597509613037109	0.646738396570187	Gm5165	TAGAGACTCTTCTGGGAAGGATC
chr17	17484586	17484609	-	0.779017868041992	0.748681727299812	Gm5165	ATGATCAGTATAAGACATGAAAG
chr17	17484754	17484777	-	0.6737451171875	0.641229384926376	Gm5165	AAGATTGCTGTGACCTGCAAAGG
chr17	17484810	17484833	-	0.312703304290771	0.655534429800217	Gm5165	CCACATTGCTTACATTTATAGGG
chr17	17484996	17485019	-	0.64807975769043	0.68563347932347	Gm5165	GAATATGTAAAGGCTTTCCCACA
chr17	17485065	17485088	-	0.409851455688477	0.622018801165788	Gm5165	CCACATTGATTACATTCATAGGG
chr17	17485149	17485172	-	0.431091842651367	0.629236799183503	Gm5165	CCACATTGGTTACATTCATAGGG
chr17	17485233	17485256	-	0.431091804504395	0.629236799183503	Gm5165	CCACATTGGTTACATTCATAGGG
chr17	17485261	17485284	-	0.385279808044434	0.61267436062877	Gm5165	AAGAGTTTTATGATATGCAAAGG
chr17	17485317	17485340	-	0.458287696838379	0.661274607643962	Gm5165	CCACATTGGTTACATTGATAGAG
chr17	17485401	17485424	-	0.446033477783203	0.686124988605086	Gm5165	CCACATTGATTACATTCATAGAG
chr17	17485429	17485452	-	0.652678527832031	0.625829220736293	Gm5165	AAGATTTCCAAGACATGCAAAGG
chr17	17485485	17485508	-	0.460264053344727	0.651018371407996	Gm5165	CCACACTGGTTACATTCATAGGG
chr17	17485522	17485545	-	0.647346267700195	0.65872885797701	Gm5165	ATGACACTGAAGATGAACATATT
chr17	17536399	17536422	-	0.597509574890137	0.646738396570187	Gm6712	TAGAGACTCTTCTGGGAAGGATC
chr17	17538372	17538395	-	0.597822875976562	0.609313691933727	Gm6712	TAAATGGCTGTGAAATGAAAAGG
chr17	17538512	17538535	-	0.150189266204834	0.616449961186648	Gm6712	CCACATTGTTTACATTTATAGGG
chr17	17538596	17538619	-	0.409851455688477	0.622018801165788	Gm6712	CCACATTGATTACATTCATAGGG
chr17	17538624	17538647	-	0.798796463012695	0.675664692829413	Gm6712	AAGAGTACTGTGAAATGCAAAGG
chr17	17538680	17538703	-	0.431091842651367	0.629236799183503	Gm6712	CCACATTGGTTACATTCATAGGG
chr17	17538698	17538721	-	0.650455551147461	0.609341341098176	Gm6712	TGATATGCAAAGGCTTTGCCACA
chr17	17538767	17538790	-	0.431091804504395	0.629236799183503	Gm6712	CCACATTGGTTACATTCATAGGG
chr17	17538795	17538818	-	0.770126342773438	0.692128290557277	Gm6712	AAGATATCTGCGACATGCAAAGG
chr17	17538851	17538874	-	0.431091804504395	0.629236799183503	Gm6712	CCACATTGGTTACATTCATAGGG
chr17	17598742	17598765	-	0.558442840576172	0.637662096651249	Riok2	TCAACCGATAGCCCTGCACAGCT
chr17	17598827	17598850	-	0.712710494995117	0.725310806478731	Riok2	CCCACACCCATCTGGTTTCCAAC
chr17	17603552	17603575	-	0.60567554473877	0.657882795593974	Riok2	GAACTGGAAATTTCCTCTCATAT
chr17	17605185	17605208	-	0.802493591308594	0.675617052230982	Riok2	ACTATCAGTTCCATAGCTTCATC
chr17	17605245	17605268	-	0.651483917236328	0.584836093435616	Riok2	TCCAACATGAGATTGAATTCATT
chr17	17605301	17605324	-	0.799267349243164	0.704730071427953	Riok2	GGTGGGATGTGGAAACCATCTGC
chr17	17607346	17607369	-	0.723641967773437	0.644669246105947	Riok2	TGTAACCACTGGCAGAGACCTCA
chr17	17607464	17607487	-	0.0119904232025146	0.619445934599234	Riok2	GCTTTTTCTAACATTTCTTCATC
chr17	17623257	17623280	-	0.616773986816406	0.721462701334545	Lix1	AAGACCAAAGCCGGGTCTCTGTG
chr17	17666270	17666293	-	0.588396453857422	0.674495061795882	Lix1	ACTCCAGCATGTAGTGATAGGCT
chr17	17773188	17773211	-	0.613931846618652	0.690458756799546	Lnpep	GCATATTCCAATATCCTATGTCA
chr17	17783128	17783151	-	0.792026138305664	0.661704586783918	Lnpep	AGCAGGGAGCTTCTCTCTTGTTG
chr17	17786941	17786964	-	0.12499568939209	0.510312653795444	Lnpep	ATTCTCTCTCCTATTTTAAGGTA
chr17	17787057	17787080	-	0.638650550842285	0.767575620598091	Lnpep	CTAGTATGAAGACTTCTTAGATG
chr17	17788612	17788635	-	0.263517017364502	0.638375687940866	Lnpep	CCACTTTCATGGAGTATTTCTCT
chr17	17788666	17788689	-	0.562211837768555	0.654591623265022	Lnpep	GAAATCTGGTTACAATGCAGTGG
chr17	17788683	17788706	-	0.630135841369629	0.550953340424237	Lnpep	TCTCTTACAGTGGTTTGGAAATC
chr17	17791243	17791266	-	0.622624168395996	0.581491254629532	Lnpep	AAGCAGGAGCAATGGAAAACTGG
chr17	17791262	17791285	-	0.495664558410645	0.615118527718171	Lnpep	GTGGCCATTCCTGACTTTGAAGC
chr17	17791891	17791914	-	0.751887969970703	0.722934110080439	Lnpep	AAATTCAGTACCCACTTAAGAAA
chr17	17794324	17794347	-	0.730452194213867	0.7054143414018	Lnpep	GCTATAGAAGTCATCGGTCCCTG
chr17	17795567	17795590	-	0.404094161987305	0.698205461013101	Lnpep	ATGAACCAGCATTTAAGGCCACA
chr17	17795603	17795626	-	0.661668319702148	0.602337232921854	Lnpep	AACCTCTGGCAGCAAGATCTGCT
chr17	17795618	17795641	-	0.460061302185059	0.676401605757638	Lnpep	CAGCAACTCAGTTTGAACCTCTG
chr17	17795639	17795662	-	0.0118052542209625	0.69488492372009	Lnpep	CATTTCTTTTTAGGTACTTTGCA
chr17	17799281	17799304	-	0.51170337677002	0.572163269596294	Lnpep	TCATTGTGGTTGCGGTCTCTGTA
chr17	17932340	17932363	-	0.784991989135742	0.637443744529671	Vmn2r90	TTGATCTCCTCAATGGCAAATAA
chr17	17932559	17932582	-	0.744882736206055	0.687309368936044	Vmn2r90	TAGAGTTGTAGCAGTGTCCCAAT
chr17	17933077	17933100	-	0.625322418212891	0.609714513206629	Vmn2r90	TGGTCATCTGGGATAATCAGACC
chr17	17933147	17933170	-	0.827796325683594	0.806791551539135	Vmn2r90	CACAGAGGCTATGCAAATGTTAT
chr17	17933178	17933201	-	0.624245910644531	0.641218468588515	Vmn2r90	AAAATGAATTCCAGATGCCAGGG
chr17	17933223	17933246	-	0.634434928894043	0.719255063693263	Vmn2r90	CTGATGATTCCTTAGTCTGGACC
chr17	17933421	17933444	-	0.606522102355957	0.579974783146638	Vmn2r90	TAAATTCAGCCATCTCTTCATGG
chr17	17933449	17933472	-	0.704977035522461	0.691623321651493	Vmn2r90	TAGGGGTTAACTGTTCTAATAAA
chr17	17933669	17933692	-	0.47077995300293	0.674335096620462	Vmn2r90	CTGAAGATTCATCTCATGGAGAC
chr17	17933681	17933704	-	0.453390312194824	0.530602127929885	Vmn2r90	TATCTGTATTTGCTGAAGATTCA
chr17	17947124	17947147	-	0.372073554992676	0.668398706829219	Vmn2r90	GAAAATTCCAAAAATTTAGAATG
chr17	17947166	17947189	-	0.489392623901367	0.715402171159468	Vmn2r90	GAGAAAAGTTTCCTACTTTCACC
chr17	17947232	17947255	-	0.583906860351562	0.605809125076482	Vmn2r90	TAAACATTAGAGGCCATTGTATC
chr17	17953513	17953536	-	0.613567161560059	0.835412854741613	Vmn2r90	CATAGTGACTTTCTGGACACTTC
chr17	18051484	18051507	-	0.528311386108398	0.684281138926575	Spaca6	AGATCTTCAAAAGCCCCTTCAAG
chr17	18056356	18056379	-	0.368175621032715	0.684319350926485	Spaca6	CAGCAGCATCTTTGAAGGCAAGC
chr17	18056998	18057021	-	0.589073143005371	0.638425014414823	Spaca6	GAACTAATTCCTTACCACAAGGA
chr17	18057004	18057027	-	0.702765655517578	0.736884572766966	Spaca6	AGTTTGGAACTAATTCCTTACCA
chr17	18067841	18067864	-	0.892217407226563	0.757334188858918	Has1	GGGATGACAGGCACCTCACCAAC
chr17	18070730	18070753	-	0.578720016479492	0.653148804117763	Has1	GCCTCTATGGGGCATTCCTCAGC
chr17	18070814	18070837	-	0.66732421875	0.756314722442735	Has1	CCCTGCTCATCCTGGGCCTCATG
chr17	18097272	18097295	-	0.688064575195312	0.794063252937545	Fpr1	CTATGGGTTAATAACCACTAAAA
chr17	18097448	18097471	-	0.787523345947266	0.755421234079952	Fpr1	ACCACAGTCCCTAATAGTAGACT
chr17	18097485	18097508	-	0.470756874084473	0.592220143069046	Fpr1	TGCATTTCTTCTTACATTGCCAG
chr17	18097563	18097586	-	0.542556953430176	0.632149156963975	Fpr1	TGTTCTGCATCCAGTCTGGGCTC
chr17	18097609	18097632	-	0.643158798217773	0.656523306486606	Fpr1	GAAGTGTCTTCCTGATTGCCCTC
chr17	18097660	18097683	-	0.544886779785156	0.701087647431689	Fpr1	GTTGGTTCATGTGCAAATTCATA
chr17	18097706	18097729	-	0.191976737976074	0.660929980876266	Fpr1	CCATTTTACATTGCCAGCATGGT
chr17	18097722	18097745	-	0.336107215881348	0.570697212884535	Fpr1	CTTCACTTCCACTTTGCCATTTT
chr17	18097828	18097851	-	0.6196826171875	0.647505045170352	Fpr1	TCCTTGGGGTTCTGGGCAACGGG
chr17	18097840	18097863	-	0.302336025238037	0.638249054277547	Fpr1	CCGTCACATTTGTCCTTGGGGTT
chr17	18097847	18097870	-	0.455116386413574	0.68300906890896	Fpr1	ATCTTTGCCGTCACATTTGTCCT
chr17	18113534	18113557	-	0.84341552734375	0.670012439057263	Fpr2	AGCCCAGGATCCAAAGTTGAATG
chr17	18191383	18191406	-	0.720792007446289	0.700465223822853	Fpr3	TAGTGATGAGTCCATAGCAGATG
chr17	18191393	18191416	-	0.367136573791504	0.575514757454266	Fpr3	TGAATCTTTGTAGTGATGAGTCC
chr17	18242264	18242287	-	0.827590103149414	0.867038758444272	Fpr-rs4	CAAAGAAACCAACCAAAAAGCCA
chr17	18242284	18242307	-	0.553074798583984	0.777942422732423	Fpr-rs4	CAATTATGTGAACTAATTTGCAA
chr17	18282372	18282395	-	0.610916023254395	0.772521229961643	Vmn2r124	CAATTGTAATTAGGTAAAAACTT
chr17	18282427	18282450	-	0.539046058654785	0.694226505566611	Vmn2r124	GGCAGATGTTTTCCATGTTGTTC
chr17	18282958	18282981	-	0.527362289428711	0.647060061159877	Vmn2r124	TGGTCATCGGGAAGGATGAGACC
chr17	18283063	18283086	-	0.438970680236816	0.688778863912895	Vmn2r124	GCAAAATATAAATTCCATGTTTC
chr17	18283089	18283112	-	0.125780992507935	0.5337486956042	Vmn2r124	TTTCATCCATATTTTCCCAGAAT
chr17	18283151	18283174	-	0.448905143737793	0.678585847533484	Vmn2r124	CCCAATATTTCTCATTAGACCTT
chr17	18283288	18283311	-	0.555703277587891	0.671071934197505	Vmn2r124	GTAAACTCAAAATTCTCTCTATA
chr17	18283298	18283321	-	0.440465126037598	0.678176337567646	Vmn2r124	AATAAATTTGGTAAACTCAAAAT
chr17	18283409	18283432	-	0.593362579345703	0.670384080222642	Vmn2r124	ACAGTTGTCCAAAGCATGACAGC
chr17	18283476	18283499	-	0.568961868286133	0.576283947078775	Vmn2r124	TGCTCTCTTCATTCATGGCCACA
chr17	18283541	18283564	-	0.633391494750977	0.659087224485615	Vmn2r124	AAGTTGCTGAAGTCTCATTTCAT
chr17	18284348	18284371	-	0.453969535827637	0.670810961750762	Vmn2r124	GTAAATTCCAAAGGTTAAGAATG
chr17	18284390	18284413	-	0.381015167236328	0.794789206630985	Vmn2r124	CAGAAAAGGATCCTATTTTCACT
chr17	18293578	18293601	-	0.742806549072266	0.783980186357126	Vmn2r124	CATAATGACCCTCTGGACACTTC
chr17	18305473	18305496	-	0.276475028991699	0.675778552454794	Vmn2r91	GCATTTTCTTCCCAGTGTAGAAA
chr17	18325837	18325860	-	0.539308395385742	0.691327973659815	Vmn2r91	GGCAGATGTTTTCCATGATGTTC
chr17	18326269	18326292	-	0.868312759399414	0.757443311252261	Vmn2r91	GTAGAGAGAAGGATACTGACTAT
chr17	18326367	18326390	-	0.528289947509766	0.604765047950028	Vmn2r91	TGGTCATCTGGGATGATGAGACC
chr17	18326472	18326495	-	0.442182922363281	0.688778863912895	Vmn2r91	GCAAAATATAAATTCCATGTTTC
chr17	18326498	18326521	-	0.304522838592529	0.577141514633031	Vmn2r91	TCTCATCCATATTTTCCCAGAAT
chr17	18326560	18326583	-	0.435991287231445	0.677915975082912	Vmn2r91	CCCAATATTTCTCATTAGACTTG
chr17	18326697	18326720	-	0.455364761352539	0.689014475144546	Vmn2r91	GTAAATTCAAAATTCTCCCTATA
chr17	18326707	18326730	-	0.398733558654785	0.645198008355089	Vmn2r91	AATAAATTTGGTAAATTCAAAAT
chr17	18326818	18326841	-	0.645312042236328	0.702406530695484	Vmn2r91	ACAGTTGGCCAAAACATGACAAT
chr17	18326944	18326967	-	0.452336463928223	0.725597723938253	Vmn2r91	CTGAAGTGTCATCTCATGGAGGC
chr17	18326950	18326973	-	0.549865531921387	0.648548213934964	Vmn2r91	AATTTGCTGAAGTGTCATCTCAT
chr17	18327727	18327750	-	0.720568695068359	0.507005936707684	Vmn2r91	TCTCTCACTTCAATGTCCTTCAG
chr17	18327795	18327818	-	0.454808921813965	0.670810961750762	Vmn2r91	GTAAATTCCAAAGGTTAAGAATG
chr17	18356001	18356024	-	0.742806549072266	0.783980186357126	Vmn2r91	CATAATGACCCTCTGGACACTTC
chr17	18372346	18372369	-	0.276475028991699	0.675778552454794	Vmn2r92	GCATTTTCTTCCCAGTGTAGAAA
chr17	18387116	18387139	-	0.539308395385742	0.691327973659815	Vmn2r92	GGCAGATGTTTTCCATGATGTTC
chr17	18387549	18387572	-	0.868312683105469	0.757443311252261	Vmn2r92	GTAGAGAGAAGGATACTGACTAT
chr17	18387647	18387670	-	0.528289947509766	0.604765047950028	Vmn2r92	TGGTCATCTGGGATGATGAGACC
chr17	18387752	18387775	-	0.442182884216309	0.688778863912895	Vmn2r92	GCAAAATATAAATTCCATGTTTC
chr17	18387778	18387801	-	0.304522838592529	0.577141514633031	Vmn2r92	TCTCATCCATATTTTCCCAGAAT
chr17	18387840	18387863	-	0.435991287231445	0.677915975082912	Vmn2r92	CCCAATATTTCTCATTAGACTTG
chr17	18387977	18388000	-	0.455364723205566	0.689014475144546	Vmn2r92	GTAAATTCAAAATTCTCCCTATA
chr17	18387987	18388010	-	0.398733596801758	0.645198008355089	Vmn2r92	AATAAATTTGGTAAATTCAAAAT
chr17	18388098	18388121	-	0.645312042236328	0.702406530695484	Vmn2r92	ACAGTTGGCCAAAACATGACAAT
chr17	18388224	18388247	-	0.452336463928223	0.725597723938253	Vmn2r92	CTGAAGTGTCATCTCATGGAGGC
chr17	18388230	18388253	-	0.549865570068359	0.648548213934964	Vmn2r92	AATTTGCTGAAGTGTCATCTCAT
chr17	18389007	18389030	-	0.720568695068359	0.507005936707684	Vmn2r92	TCTCTCACTTCAATGTCCTTCAG
chr17	18389075	18389098	-	0.454808921813965	0.670810961750762	Vmn2r92	GTAAATTCCAAAGGTTAAGAATG
chr17	18404524	18404547	-	0.696759948730469	0.783980186357126	Vmn2r92	CATAATGGCCCTCTGGACACTTC
chr17	18443475	18443498	-	0.732639083862305	0.727354022398841	Gm29986	GGAAGAATGTGGCAATCTCACCT
chr17	18443486	18443509	-	0.139756956100464	0.586918293817609	Gm29986	GACAGTTTTTGGGAAGAATGTGG
chr17	18443661	18443684	-	0.589403495788574	0.539974404373847	Gm29986	TCCACCCTGCAGGCTTGTTGCCC
chr17	18443690	18443713	-	0.775015258789063	0.597088695720834	Gm29986	TCCACCCTGCAGGCTTGTACTAA
chr17	18443715	18443738	-	0.672999038696289	0.62873322124736	Gm29986	TCTTGCTGTCTCTGACTAAAGTT
chr17	18476392	18476415	-	0.431134033203125	0.708425483400606	Vmn2r94	GAATTTACCAAAGGGTCTTGGAC
chr17	18477236	18477259	-	0.617419967651367	0.702785203817282	Vmn2r94	AAAATGGAGAGGGAATGGTGTTC
chr17	18477341	18477364	-	0.544990539550781	0.713029401696852	Vmn2r94	ATGTTGTCATGAGTGAAGAGAGC
chr17	18477366	18477389	-	0.659252548217773	0.683570674557571	Vmn2r94	GATCTATTACCTAGACACATATT
chr17	18477393	18477416	-	0.7161083984375	0.693845161898607	Vmn2r94	GACAAGTGTCAAACCAATGCTTC
chr17	18477512	18477535	-	0.340965766906738	0.69027335800879	Vmn2r94	AATTTACCAAATTTATTCAAACA
chr17	18477767	18477790	-	0.558232917785645	0.581118182763896	Vmn2r94	TAAAAATGATCCCAGCCACATGG
chr17	18477885	18477908	-	0.0837389945983887	0.605553266314045	Vmn2r94	ATGGTTCATTTTAGGTGGTCATG
chr17	18477983	18478006	-	0.739562454223633	0.672682651718034	Vmn2r94	GACCTTATGATACAATCTTGAGT
chr17	18477999	18478022	-	0.180325603485107	0.646159319330247	Vmn2r94	CTTCAGATTACTTTTGGACCTTA
chr17	18478468	18478491	-	0.794165191650391	0.671715621649485	Vmn2r94	GCTCACAGCCCATGTAGAGAGAA
chr17	18478523	18478546	-	0.530575332641602	0.725065798033305	Vmn2r94	ATTTCTACAATACCAAATACACT
chr17	18478580	18478603	-	0.715814208984375	0.7686467100961	Vmn2r94	CCATTGAGGAGATCAATGGGAAC
chr17	18524376	18524399	-	0.750726852416992	0.627692653932431	Vmn2r93	TGCACATGAGAGGTGAGCCAAAT
chr17	18524458	18524481	-	0.853857803344727	0.774381071143929	Vmn2r93	GGCAGATGCCATCCATGATGATC
chr17	18525096	18525119	-	0.423802871704102	0.679666828060991	Vmn2r93	GCAAAGTATGAAGTCCATGTGGC
chr17	18525122	18525145	-	0.0855382537841797	0.562907426980586	Vmn2r93	TCTCATCCATATTTTTCCAGAAT
chr17	18525184	18525207	-	0.465551109313965	0.678585847533484	Vmn2r93	CCCAATATTTCTCATTAGACCTT
chr17	18525331	18525354	-	0.425239753723145	0.669424632373274	Vmn2r93	AATAAATTTAGTAAAATCAGAAT
chr17	18525396	18525419	-	0.716428298950195	0.688424250647309	Vmn2r93	AAGAAGTAATACCACAACTTAGG
chr17	18525442	18525465	-	0.582261238098145	0.689547946589159	Vmn2r93	ACAATTGTCTAAAACATGACAAT
chr17	18525628	18525651	-	0.817181777954102	0.6305339074559	Vmn2r93	TACCTGCCATGGAAAGAACACCA
chr17	18533482	18533505	-	0.436497192382812	0.65537967403644	Vmn2r93	GTAAATTCCAAAGGTTGAGAATG
chr17	18533524	18533547	-	0.612080535888672	0.799144831649121	Vmn2r93	CAGAAAAGGATCCTACTTTCACT
chr17	18536928	18536951	-	0.562933120727539	0.616080686131822	Vmn2r93	AAATCTCATTCTCTGCACAAGGA
chr17	18545790	18545813	-	0.715851058959961	0.740706784724545	Vmn2r93	CATAATGACTCTCTGGACACTTC
chr17	18659708	18659731	-	0.760826797485352	0.738022832417597	Vmn2r95	GGCAGATGTTATCCATGATGTTC
chr17	18660237	18660260	-	0.490255813598633	0.615321285828054	Vmn2r95	TGGTCATCGGGGAGGATGAGACC
chr17	18660368	18660391	-	0.235926189422607	0.557638905964473	Vmn2r95	TCTCATCGATATTTTCCCAGAAT
chr17	18660430	18660453	-	0.523484802246094	0.686448397831204	Vmn2r95	CTCAATATTCCTCATTACACCTT
chr17	18660567	18660590	-	0.532260856628418	0.696520715714239	Vmn2r95	GTAAACTCAAAATTCTCCCTATA
chr17	18660577	18660600	-	0.403564758300781	0.649102676209776	Vmn2r95	AATAAATTTGGTAAACTCAAAAT
chr17	18660688	18660711	-	0.371151084899902	0.659497322125861	Vmn2r95	ACAGTTTTCCAAAACATGACAAT
chr17	18660820	18660843	-	0.71508171081543	0.663808875922044	Vmn2r95	AAGTTGCTGAAGTCTCATCTCAT
chr17	18660843	18660866	-	0.189580745697021	0.690230902397599	Vmn2r95	CCATTTTCATATGGTTGCATTTG
chr17	18661572	18661595	-	0.745968704223633	0.525133604896585	Vmn2r95	TCTCTCACTTCAATATGCTTCAG
chr17	18661640	18661663	-	0.458154411315918	0.680273928922363	Vmn2r95	GTAAATTCCAAATGTTAAGAATG
chr17	18661682	18661705	-	0.381015167236328	0.794789206630985	Vmn2r95	CAGAAAAGGATCCTATTTTCACT
chr17	18661720	18661743	-	0.587729263305664	0.660136090623159	Vmn2r95	TTCAGATAAAGACAACTGTTGAC
chr17	18664176	18664199	-	0.563951454162598	0.659990730040221	Vmn2r95	AAATCTCATTGACTGCACAAGGA
chr17	18802211	18802234	-	0.753628311157227	0.738022832417597	Vmn2r96	GGCAGATGTTATCCATGATGTTC
chr17	18802652	18802675	-	0.628012733459473	0.662583039110898	Vmn2r96	GGGGCCATCTGGTAGAGAGAAGG
chr17	18802739	18802762	-	0.477852058410645	0.602614652104541	Vmn2r96	TGGTCATTGGGAAGGATGAGACC
chr17	18802844	18802867	-	0.56211051940918	0.659488698679997	Vmn2r96	GCAACATATGAAGTCCATGTTTC
chr17	18802932	18802955	-	0.535629844665527	0.687895647486794	Vmn2r96	CTCAATATTCCTCATTATACCTT
chr17	18803069	18803092	-	0.460695304870605	0.655085017720284	Vmn2r96	GTAAATTCAATATTCTCTCTATA
chr17	18803079	18803102	-	0.424121742248535	0.636869681822522	Vmn2r96	AATAAATTTGGTAAATTCAATAT
chr17	18803190	18803213	-	0.421240577697754	0.627428943147021	Vmn2r96	ACAGTTTTCCAACACATGACAAT
chr17	18803322	18803345	-	0.757795028686523	0.701590901401464	Vmn2r96	AAGTAGCTGAAGTCTCATCTCAT
chr17	18804068	18804091	-	0.752726058959961	0.593078686518324	Vmn2r96	TCTTTCACCACAATATTCTTCAG
chr17	18804136	18804159	-	0.477218818664551	0.644555420981735	Vmn2r96	GCAAATTCCAAATGTTAAGAATG
chr17	18804178	18804201	-	0.381015167236328	0.794789206630985	Vmn2r96	CAGAAAAGGATCCTATTTTCACT
chr17	18817509	18817532	-	0.705801620483398	0.726544667681243	Vmn2r96	CATAATGTCTCTCTGGACACTTC
chr17	19148557	19148580	-	0.753628311157227	0.738022832417597	Vmn2r97	GGCAGATGTTATCCATGATGTTC
chr17	19149174	19149197	-	0.634969024658203	0.667420302520427	Vmn2r97	GGGGCCATCTGGTAGAGATAAGG
chr17	19149261	19149284	-	0.527362289428711	0.647060061159877	Vmn2r97	TGGTCATCGGGAAGGATGAGACC
chr17	19149366	19149389	-	0.563753242492676	0.659488698679997	Vmn2r97	GCAACATATGAAGTCCATGTTTC
chr17	19149454	19149477	-	0.502463455200195	0.722249391100011	Vmn2r97	CTCAATATTCCTAATTATACCTT
chr17	19149591	19149614	-	0.478807029724121	0.660401514129308	Vmn2r97	GTAAATTCAAAATTCTCTCTATA
chr17	19149601	19149624	-	0.398733596801758	0.645198008355089	Vmn2r97	AATAAATTTGGTAAATTCAAAAT
chr17	19149712	19149735	-	0.421240577697754	0.627428943147021	Vmn2r97	ACAGTTTTCCAACACATGACAAT
chr17	19149844	19149867	-	0.71508171081543	0.663808875922044	Vmn2r97	AAGTTGCTGAAGTCTCATCTCAT
chr17	19149850	19149873	-	0.563655586242676	0.778566118605964	Vmn2r97	CATTTGAAGTTGCTGAAGTCTCA
chr17	19150483	19150506	-	0.796637420654297	0.60801971945036	Vmn2r97	TCTTTCACCTCAATATCCTTCAG
chr17	19150551	19150574	-	0.477218780517578	0.644555420981735	Vmn2r97	GCAAATTCCAAATGTTAAGAATG
chr17	19150593	19150616	-	0.318837394714355	0.794789206630985	Vmn2r97	CAGAAAAAGATCCTATTTTCACT
chr17	19167420	19167443	-	0.654345245361328	0.694894037742303	Vmn2r97	CATAATGTCTCTCTTGACACTTC
chr17	19285632	19285655	-	0.753628311157227	0.738022832417597	Vmn2r98	GGCAGATGTTATCCATGATGTTC
chr17	19286151	19286174	-	0.521998329162598	0.571290971855659	Vmn2r98	TGGTCATTGGGGAGGATTAGACC
chr17	19286256	19286279	-	0.506655044555664	0.684927067698241	Vmn2r98	GCAACATATGAAGTCCATGTGTC
chr17	19286282	19286305	-	0.125780982971191	0.5337486956042	Vmn2r98	TTTCATCCATATTTTCCCAGAAT
chr17	19286344	19286367	-	0.522316436767578	0.687895647486794	Vmn2r98	CTCAATATTCCTCATTATACCTT
chr17	19286481	19286504	-	0.557753295898437	0.658954264473719	Vmn2r98	GTGAATTCAAAATTCTCTCTATA
chr17	19286491	19286514	-	0.396058044433594	0.604416350891691	Vmn2r98	AATAAATTTGGTGAATTCAAAAT
chr17	19286602	19286625	-	0.660104904174805	0.695056885373907	Vmn2r98	ACAGTTTCCCAACACATGACAAT
chr17	19286734	19286757	-	0.71508171081543	0.663808875922044	Vmn2r98	AAGTTGCTGAAGTCTCATCTCAT
chr17	19287485	19287508	-	0.683294525146484	0.592323968993399	Vmn2r98	TCTTTCACTTCAATATCCTTCAG
chr17	19287553	19287576	-	0.603523712158203	0.694293269951504	Vmn2r98	GCATATTCCAAATGTTAAGAATG
chr17	19287595	19287618	-	0.381015167236328	0.794789206630985	Vmn2r98	CAGAAAAGGATCCTATTTTCACT
chr17	19300660	19300683	-	0.652208633422852	0.713331108668578	Vmn2r98	CATAATGTCTCTCAGGACATTTC
chr17	19598962	19598985	-	0.445268058776855	0.573454792782618	Vmn2r99	TGGTCATCAGGGAGGATGAGGCC
chr17	19599067	19599090	-	0.339827308654785	0.670177648062411	Vmn2r99	GCAAAATATGAAGTCCATGTGGC
chr17	19599093	19599116	-	0.304522838592529	0.577141514633031	Vmn2r99	TCTCATCCATATTTTCCCAGAAT
chr17	19599155	19599178	-	0.523484764099121	0.686448397831204	Vmn2r99	CTCAATATTCCTCATTACACCTT
chr17	19599292	19599315	-	0.478807029724121	0.660401514129308	Vmn2r99	GTAAATTCAAAATTCTCTCTATA
chr17	19599302	19599325	-	0.398733596801758	0.645198008355089	Vmn2r99	AATAAATTTGGTAAATTCAAAAT
chr17	19599413	19599436	-	0.41872745513916	0.659497322125861	Vmn2r99	ACAGTTTTCCAACACATGACAAT
chr17	19599545	19599568	-	0.681078796386719	0.669317202222554	Vmn2r99	AAGTTGCTGAATTCTCATCTCAT
chr17	19600291	19600314	-	0.652075881958008	0.547769639042844	Vmn2r99	TCTTTCAATTCAATATCCTTCAG
chr17	19600359	19600382	-	0.458154449462891	0.680273928922363	Vmn2r99	GTAAATTCCAAATGTTAAGAATG
chr17	19600401	19600424	-	0.381015167236328	0.794789206630985	Vmn2r99	CAGAAAAGGATCCTATTTTCACT
chr17	19613939	19613962	-	0.705801544189453	0.726544667681243	Vmn2r99	CATAATGTCTCTCTGGACACTTC
chr17	19741743	19741766	-	0.753628311157227	0.717963352342979	Vmn2r100	AGCAGATGTTATCCATGATGTTC
chr17	19742278	19742301	-	0.614503059387207	0.647060061159877	Vmn2r100	TGGTCATCAGGAAGAATGAGACC
chr17	19742383	19742406	-	0.339569854736328	0.69430643500259	Vmn2r100	GTAAAATATGAAGTCCATGTGGC
chr17	19742393	19742416	-	0.380154838562012	0.698404968028563	Vmn2r100	CCAGAATTTGGTAAAATATGAAG
chr17	19742409	19742432	-	0.292280235290527	0.572377112474805	Vmn2r100	TCTCTTCCATATTTTGCCAGAAT
chr17	19742471	19742494	-	0.537774887084961	0.683121159815519	Vmn2r100	CCCAATATTTCTCACTAGACCTT
chr17	19742618	19742641	-	0.590084762573242	0.690957900219521	Vmn2r100	AATAAACTTGGTAAACTCAAAAT
chr17	19742643	19742666	-	0.479451675415039	0.682959996182337	Vmn2r100	GGTATTTACTAGGATTGACTGTT
chr17	19742729	19742752	-	0.694080200195312	0.672546065415606	Vmn2r100	ACAGTTGTCCAACACATGACAAT
chr17	19742861	19742884	-	0.673263397216797	0.642236179072319	Vmn2r100	AAGTTGCTGAAGTCTCATCTCAT
chr17	19743726	19743749	-	0.487973976135254	0.687621798158166	Vmn2r100	GTAAATTCCAAAGGTTAAGAATT
chr17	19797679	19797702	-	0.529147644042969	0.697975721978795	Vmn2r101	ATTGTCCAAATATTCATATGGTA
chr17	19809239	19809262	-	0.818028717041016	0.807264701311597	Vmn2r101	CACAAGAGCTGTGAGCCAAATAA
chr17	19809863	19809886	-	0.568429946899414	0.620202387165312	Vmn2r101	TGGTCATCAGGGAGTATGAGACC
chr17	19809968	19809991	-	0.388368911743164	0.682001484353135	Vmn2r101	GCAAAATGTGAAGTCCATGTGCC
chr17	19809994	19810017	-	0.658178405761719	0.580476543507446	Vmn2r101	TCTCATCCATATGTTCCCAGAAT
chr17	19810056	19810079	-	0.523484802246094	0.562675713721571	Vmn2r101	TTCAATATTCCTCATTACACCTT
chr17	19810172	19810195	-	0.473646278381348	0.599909625840187	Vmn2r101	TAATTGTGCTTAAAAATTAGGCT
chr17	19810193	19810216	-	0.341477279663086	0.690971249476652	Vmn2r101	GTAAAATCAAAATTCTCTTTGTA
chr17	19810203	19810226	-	0.428760223388672	0.667977382717685	Vmn2r101	AATAAATTTGGTAAAATCAAAAT
chr17	19810314	19810337	-	0.51266040802002	0.637185774718051	Vmn2r101	ACAGTTGTTCAAAACTTGACAAT
chr17	19810446	19810469	-	0.65546760559082	0.651083479610883	Vmn2r101	AAGTTGCTGACGTGTCATCTCAT
chr17	19811234	19811257	-	0.57611946105957	0.567883585416437	Vmn2r101	TCTTTCAGTTCAATGTCTTTCAG
chr17	19811302	19811325	-	0.454808921813965	0.670810961750762	Vmn2r101	GTAAATTCCAAAGGTTAAGAATG
chr17	19811344	19811367	-	0.390041885375977	0.786353737649198	Vmn2r101	CAGAAAAGGATCCTATTTTCATT
chr17	19831666	19831689	-	0.658905792236328	0.77119173911493	Vmn2r101	CATAATGACCTTCTGGACACTTC
chr17	19897105	19897128	-	0.731891860961914	0.738022832417597	Vmn2r102	GGCAGATGTTATCCATGATGTTC
chr17	19897634	19897657	-	0.568429946899414	0.620202387165312	Vmn2r102	TGGTCATCAGGGAGTATGAGACC
chr17	19897739	19897762	-	0.377653923034668	0.675598985582083	Vmn2r102	GCAAAATGTGAAGTCCATGTGGC
chr17	19897765	19897788	-	0.658178405761719	0.580476543507446	Vmn2r102	TCTCATCCATATGTTCCCAGAAT
chr17	19897827	19897850	-	0.415967903137207	0.583217184468484	Vmn2r102	TTCAATATTCCTTATTACACCTT
chr17	19897964	19897987	-	0.558978805541992	0.671071934197505	Vmn2r102	GTAAACTCAAAATTCTCTCTATA
chr17	19898085	19898108	-	0.696048812866211	0.65090946757451	Vmn2r102	GCAGTTGTCCAAAACATTGCAAT
chr17	19898217	19898240	-	0.746822204589844	0.632455455346679	Vmn2r102	AAGTTCCTGAAGTCTCATCTCAT
chr17	19898240	19898263	-	0.189580745697021	0.690230902397599	Vmn2r102	CCATTTTCATATGGTTGCATTTG
chr17	19898976	19898999	-	0.64665397644043	0.551787976637876	Vmn2r102	TCTTTCACTTCAGTGTCCTTCAG
chr17	19899044	19899067	-	0.483638954162598	0.683829994543542	Vmn2r102	GTAAATTCCAAAGGTTAAGAATG
chr17	19899086	19899109	-	0.24998743057251	0.778657206573961	Vmn2r102	CAGAAAATGATCCTATTTTCACT
chr17	19914097	19914120	-	0.579341468811035	0.766310637777672	Vmn2r102	CAAAATGACCTTCTGGACACTTC
chr17	19993811	19993834	-	0.533908843994141	0.715741150555913	Vmn2r103	ATTGTCCAAATATTGATATAGTA
chr17	19993841	19993864	-	0.622236328125	0.761788690525086	Vmn2r103	AAAAATAAATAAATGTACTTACT
chr17	20013331	20013354	-	0.654808959960937	0.756834133662729	Vmn2r103	GGCAGATATTATCCATGATGTTC
chr17	20013857	20013880	-	0.568429946899414	0.620202387165312	Vmn2r103	TGGTCATCAGGGAGTATGAGACC
chr17	20013962	20013985	-	0.377653923034668	0.675598985582083	Vmn2r103	GCAAAATGTGAAGTCCATGTGGC
chr17	20013988	20014011	-	0.658178405761719	0.580476543507446	Vmn2r103	TCTCATCCATATGTTCCCAGAAT
chr17	20014050	20014073	-	0.522316436767578	0.55776840295175	Vmn2r103	TTCAATATTCCTCATTATACCTT
chr17	20014166	20014189	-	0.473646278381348	0.599909625840187	Vmn2r103	TAATTGTGCTTAAAAATTAGGCT
chr17	20014187	20014210	-	0.410504531860352	0.690971249476652	Vmn2r103	GTAAACTCAAAATTCTCTTTGTA
chr17	20014197	20014220	-	0.440465126037598	0.678176337567646	Vmn2r103	AATAAATTTGGTAAACTCAAAAT
chr17	20014308	20014331	-	0.407089958190918	0.664378423463119	Vmn2r103	ACAGTTTTCCAAAACATTACAAT
chr17	20014440	20014463	-	0.679984893798828	0.658019557191105	Vmn2r103	AAGTTGCTGAAGTCTTATCTCAT
chr17	20015178	20015201	-	0.64665397644043	0.551787976637876	Vmn2r103	TCTTTCACTTCAGTGTCCTTCAG
chr17	20015246	20015269	-	0.417342071533203	0.680273928922363	Vmn2r103	GTAAATTCCAAAAATTAAGAATG
chr17	20015288	20015311	-	0.273747062683105	0.778657206573961	Vmn2r103	CAGAAAATGATCCTATTTTCACT
chr17	20031888	20031911	-	0.671273040771484	0.77119173911493	Vmn2r103	CATAATGACCTTCTGGACACTTC
chr17	20261826	20261849	-	0.640500640869141	0.689769091307693	Vmn2r104	AAAATGGAGAAGAGATGGTGTTC
chr17	20261931	20261954	-	0.544990539550781	0.713029401696852	Vmn2r104	ATGTTGTCATGAGTGAAGAGAGC
chr17	20261956	20261979	-	0.586533813476563	0.638557989804152	Vmn2r104	GATCTATTACCCAGTTTCATATT
chr17	20262573	20262596	-	0.760282516479492	0.659554947858539	Vmn2r104	GACCTTATGAGCCAACCTTGAGT
chr17	20262589	20262612	-	0.167714023590088	0.646159319330247	Vmn2r104	CTTCAGATTACTTTTGGACCTTA
chr17	20263108	20263131	-	0.433565330505371	0.725065798033305	Vmn2r104	ATTTCTACAATAATGAATACACT
chr17	20263165	20263188	-	0.811567077636719	0.778562520507571	Vmn2r104	CCATTGAGGAGATCAACAGGAAT
chr17	20263178	20263201	-	0.470943145751953	0.587642204818294	Vmn2r104	GCTCTGCTATTTGCCATTGAGGA
chr17	20268279	20268302	-	0.598929023742676	0.618561634021376	Vmn2r104	TACACTGAAAAGAAAAAGCCACA
chr17	20333924	20333947	-	0.625133895874023	0.627009888403689	Fpr-rs7	AATCCTGGGCTGCAACCCCTGAG
chr17	20334024	20334047	-	0.547903709411621	0.613492472124953	Fpr-rs7	GGATCTTGGATACTTGTTCTGAT
chr17	20334088	20334111	-	0.549671783447266	0.641643209283411	Fpr-rs7	TGTTCTGCATCCAGTATGGGCTC
chr17	20334164	20334187	-	0.628153343200684	0.659882779854573	Fpr-rs7	TTCACATGATTATAAATGTAAAC
chr17	20334172	20334195	-	0.347634468078613	0.736797803084202	Fpr-rs7	CAAATTTGTTCACATGATTATAA
chr17	20334185	20334208	-	0.370708274841309	0.638584344342756	Fpr-rs7	GTTGGTTCCTTTGCAAATTTGTT
chr17	20402795	20402818	-	0.625133895874023	0.627009888403689	Fpr-rs6	AATCCTGGGCTGCAACCCCTGAG
chr17	20402894	20402917	-	0.549555778503418	0.673339246138294	Fpr-rs6	GAGCTTGGATACTTGTTCTGATG
chr17	20402959	20402982	-	0.549671821594238	0.641643209283411	Fpr-rs6	TGTTCTGCATCCAGTATGGGCTC
chr17	20403035	20403058	-	0.613830528259277	0.659882779854573	Fpr-rs6	TTCACATGATTATAAACGTAAAC
chr17	20403043	20403066	-	0.341402435302734	0.736797803084202	Fpr-rs6	CAAATTTGTTCACATGATTATAA
chr17	20403056	20403079	-	0.370708274841309	0.638584344342756	Fpr-rs6	GTTGGTTCCTTTGCAAATTTGTT
chr17	20429402	20429425	-	0.865447692871094	0.698308897417463	Vmn2r105	ACCAGATGAGGATCAATGTATGA
chr17	20446565	20446588	-	0.513960151672363	0.726835267093093	Vmn2r105	GAATTTACCAAAGGGTCTTGGAA
chr17	20447625	20447648	-	0.629285011291504	0.743661912146843	Vmn2r105	ATGAGTCCATGAGTGATGAGAGT
chr17	20447650	20447673	-	0.567420654296875	0.674943407653346	Vmn2r105	GATGCATTGCCTCGTCACATATT
chr17	20447677	20447700	-	0.628887939453125	0.635115449187371	Vmn2r105	AACAACTGTCAGTTCAATGCTTC
chr17	20447719	20447742	-	0.527184295654297	0.567977988540136	Vmn2r105	TTCTTCAAGTGTTCATTTTCTGA
chr17	20447796	20447819	-	0.212607440948486	0.725648286736947	Vmn2r105	AGTTTACAAATTTTATTCAAACA
chr17	20448051	20448074	-	0.587469139099121	0.589000705188751	Vmn2r105	TGAAAATGATCCCTGCCACCTGG
chr17	20448169	20448192	-	0.0896070671081543	0.598225778626847	Vmn2r105	ATGGTTCATTTTAGGTGGTCCTG
chr17	20448247	20448270	-	0.782007598876953	0.709549923059062	Vmn2r105	AGTGACCGAAATCAGTATTCTTT
chr17	20448267	20448290	-	0.419901084899902	0.636922922230969	Vmn2r105	GCCCTTATGATCCTATTTTGAGT
chr17	20448283	20448306	-	0.212181777954102	0.402915913304663	Vmn2r105	TTTCAGCTTTCCTTTGGCCCTTA
chr17	20448775	20448798	-	0.7260791015625	0.678246395856071	Vmn2r105	TATGTGGCTCACAGCTCATAGAG
chr17	20448846	20448869	-	0.699753494262695	0.70095400919075	Vmn2r105	CCCAACATATCTCTTGGATTCGA
chr17	20448881	20448904	-	0.700122909545898	0.7686467100961	Vmn2r105	CCATTGAGGAGATCAATGGGAAC
chr17	20497717	20497740	-	0.526506423950195	0.552766022788847	Vmn2r106	TCTGAAGAGATGATCCAATGGCC
chr17	20497799	20497822	-	0.431134033203125	0.708425483400606	Vmn2r106	GAATTTACCAAAGGGTCTTGGAC
chr17	20498718	20498741	-	0.522845611572266	0.687073187988015	Vmn2r106	ACATAGCGATTAGTGAAGAGAGC
chr17	20498743	20498766	-	0.661842041015625	0.688540880604249	Vmn2r106	GATGTATTGCCTTGTCATATATT
chr17	20498812	20498835	-	0.556506004333496	0.553763272943302	Vmn2r106	TTCTTCAAGTGCTCATTTTCTGA
chr17	20498889	20498912	-	0.637364959716797	0.713634616497963	Vmn2r106	AGTTCACCAATTTCATTCAAACA
chr17	20499144	20499167	-	0.490984382629395	0.585999284101154	Vmn2r106	TTAAAATGATCCCTGCCACCTGG
chr17	20499262	20499285	-	0.0896070671081543	0.598225778626847	Vmn2r106	ATGGTTCATTTTAGGTGGTCCTG
chr17	20499802	20499825	-	0.620782203674316	0.766329875664736	Vmn2r106	CCAAACTACAACTGTAACAAGAA
chr17	20499888	20499911	-	0.434386978149414	0.595709342572691	Vmn2r106	ATTTCTACAATGTCCGATTCACT
chr17	20499945	20499968	-	0.679255599975586	0.7686467100961	Vmn2r106	CCATTGAGGAGATCAATGGGAAC
chr17	20500001	20500024	-	0.486966018676758	0.755562180469331	Vmn2r106	CTATTTACACAGATATAATTTTA
chr17	20576125	20576148	-	0.808091125488281	0.762347726263335	Vmn2r107	GGCAGAAGTTATCCATGATGTTC
chr17	20576654	20576677	-	0.60010612487793	0.586089376456255	Vmn2r107	TGGTCATCTGGGAGAATTAGACC
chr17	20576759	20576782	-	0.387810897827148	0.681172855518837	Vmn2r107	ACAAAAGATGAAGTCCATGTGGC
chr17	20576847	20576870	-	0.447910118103027	0.639221186301637	Vmn2r107	CCCAATATTTCGCATTAGACCTT
chr17	20576984	20577007	-	0.555703277587891	0.671071934197505	Vmn2r107	GTAAACTCAAAATTCTCTCTATA
chr17	20577105	20577128	-	0.599747772216797	0.69106348889545	Vmn2r107	ACAGCTGTCCAAAACTTGACAAT
chr17	20577109	20577132	-	0.741663284301758	0.590135194421899	Vmn2r107	TTTGACAGCTGTCCAAAACTTGA
chr17	20577237	20577260	-	0.689907302856445	0.655491914953725	Vmn2r107	AAGTTGCTGAAGTCTCATCTCAT
chr17	20578077	20578100	-	0.491175079345703	0.670810961750762	Vmn2r107	GTAAATTCCAGAGGTTAAGAATG
chr17	20578119	20578142	-	0.24709135055542	0.819267525863734	Vmn2r107	CATAAAAGTTTCCTATTTTCACT
chr17	20595109	20595132	-	0.715851058959961	0.740706784724545	Vmn2r107	CATAATGACTCTCTGGACACTTC
chr17	20639528	20639551	-	0.436329460144043	0.625980246392289	Vmn1r224	TGGTCTTTATTGTATGTTTACTA
chr17	20639602	20639625	-	0.778996810913086	0.806446188916166	Vmn1r224	CATTGTATGGAGCAGTCCTTTAG
chr17	20639643	20639666	-	0.667057342529297	0.751488600925068	Vmn1r224	CAGCCAAAGTCATTGATAAATCC
chr17	20639662	20639685	-	0.543868293762207	0.643847281274343	Vmn1r224	AATATACAAAAGGAATTTGCAGC
chr17	20639766	20639789	-	0.73886116027832	0.73940895170184	Vmn1r224	AGTTTAAGACTCATTGAAAAAGA
chr17	20639774	20639797	-	0.524891357421875	0.715714504489127	Vmn1r224	GGGATTTGAGTTTAAGACTCATT
chr17	20639856	20639879	-	0.796738510131836	0.687470654281437	Vmn1r224	TTATACATATAAACAGGAAAAAT
chr17	20639895	20639918	-	0.0766565942764282	0.663425061893746	Vmn1r224	AAATGATTTTTATGTGTAAGGTT
chr17	20690404	20690427	-	0.438602409362793	0.708425483400606	Vmn2r108	GAATTTACCAAAGGGTCTTGGAC
chr17	20691382	20691405	-	0.710742874145508	0.686787031281235	Vmn2r108	GCTAACTGTCAACCCAATGCTTC
chr17	20691424	20691447	-	0.519796905517578	0.562895346100422	Vmn2r108	TTCTTCAAATGCTCATTTTCTGA
chr17	20691756	20691779	-	0.654359359741211	0.58533639758834	Vmn2r108	TGAAAATGATCCCTATGACATGG
chr17	20691874	20691897	-	0.0890199375152588	0.598225778626847	Vmn2r108	ATGGTTCATTTTAGGTGGTCTTG
chr17	20691972	20691995	-	0.711081619262695	0.620816922927916	Vmn2r108	GACCTTATGATTCCATCTTGAGT
chr17	20692392	20692415	-	0.628753547668457	0.661739838455386	Vmn2r108	CTACTGCTCTCACAGGAACAGCA
chr17	20692454	20692477	-	0.617492027282715	0.643303685221692	Vmn2r108	GCTCACTGGTCAAGGGCAGAAAA
chr17	20692509	20692532	-	0.490916633605957	0.593161109010876	Vmn2r108	ATTTCTACAATGTCAGATTCATT
chr17	20692566	20692589	-	0.766972045898437	0.818624807058848	Vmn2r108	CTATTGAGGAGATCAATGATAAT
chr17	20692573	20692596	-	0.440199661254883	0.698466447848512	Vmn2r108	GTGTTTGCTATTGAGGAGATCAA
chr17	20692622	20692645	-	0.534745483398438	0.612658845743516	Vmn2r108	TCATTTATACAGATATAATTTTA
chr17	20722694	20722717	-	0.821644668579102	0.784320849410251	Vmn1r225	ATGTGAACACATGTATAAGAATC
chr17	20722716	20722739	-	0.608019180297852	0.714887808209762	Vmn1r225	GAGAGAATGATCAAGAAGTTTGA
chr17	20722779	20722802	-	0.681563415527344	0.752885737052588	Vmn1r225	CATCCAACATCATTGAAGAACTG
chr17	20722798	20722821	-	0.665456924438477	0.707654991147666	Vmn1r225	AATATATAAAATATGTTTGCATC
chr17	20722896	20722919	-	0.411024856567383	0.515649196478251	Vmn1r225	ATTTCCTTCCAGTAGGAGTTCCT
chr17	20722902	20722925	-	0.0224875926971436	0.516912776789231	Vmn1r225	ATTTTGATTTCCTTCCAGTAGGA
chr17	20722910	20722933	-	0.0201949691772461	0.593103701370783	Vmn1r225	TAGTTTTGATTTTGATTTCCTTC
chr17	20722992	20723015	-	0.680346603393555	0.708232054913414	Vmn1r225	GTGGATGCATTCAAAGGAAAAAA
chr17	20723004	20723027	-	0.378505401611328	0.660152578445179	Vmn1r225	CTGTTCCTTTTGGTGGATGCATT
chr17	20723017	20723040	-	0.0983103275299072	0.532145093311753	Vmn1r225	TGTCTTATTTTTGCTGTTCCTTT
chr17	20723058	20723081	-	0.44478702545166	0.63264037748969	Vmn1r225	TCACGACCTTGAGAGAGGCAGAA
chr17	20773193	20773216	-	0.415570869445801	0.708425483400606	Vmn2r109	GAATTTACCAAAGGGTCTTGGAC
chr17	20774256	20774279	-	0.556505928039551	0.553763272943302	Vmn2r109	TTCTTCAAGTGCTCATTTTCTGA
chr17	20774333	20774356	-	0.61313175201416	0.719862594612777	Vmn2r109	AGCTTACTAAGTTTATTCAAACA
chr17	20774384	20774407	-	0.617307777404785	0.653254266265011	Vmn2r109	ACTCATTCCATGGTAGCCTAATT
chr17	20774588	20774611	-	0.502758712768555	0.605169094861198	Vmn2r109	TGAAAATGATCCCTGACACGTGG
chr17	20774706	20774729	-	0.0873736667633057	0.598225778626847	Vmn2r109	ATGGTTCATTTTAGGTGGTCCTG
chr17	20774804	20774827	-	0.739436492919922	0.656605521003275	Vmn2r109	GACCTTATGATCCCATCCTGAGT
chr17	20774820	20774843	-	0.0173103857040405	0.516481554321167	Vmn2r109	GTTCAGCTTTCTTTTGGACCTTA
chr17	20775325	20775348	-	0.755836791992187	0.654853284250108	Vmn2r109	GCTCATATCTCAAGGGCAGAAAA
chr17	20775380	20775403	-	0.464795227050781	0.603149840988512	Vmn2r109	ATTTCTACAATGTCAGATTCACT
chr17	20775437	20775460	-	0.634630088806152	0.788368094590951	Vmn2r109	CTATTGAGGAGATCAATGGGAAC
chr17	20775444	20775467	-	0.310665817260742	0.701307895811658	Vmn2r109	GTATTTGCTATTGAGGAGATCAA
chr17	20775493	20775516	-	0.415949745178223	0.750396801835458	Vmn2r109	CTATTTATACAGGTATAATTTTA
chr17	20775502	20775525	-	0.0184315156936646	0.656265390475786	Vmn2r109	TGTATTTTGCTATTTATACAGGT
chr17	20802447	20802470	-	0.438602409362793	0.708425483400606	Vmn2r110	GAATTTACCAAAGGGTCTTGGAC
chr17	20803476	20803499	-	0.556505928039551	0.553763272943302	Vmn2r110	TTCTTCAAGTGCTCATTTTCTGA
chr17	20803553	20803576	-	0.422237358093262	0.692211776866482	Vmn2r110	ATCTTACTACATTTATTCAAACA
chr17	20803604	20803627	-	0.54239501953125	0.633071409980799	Vmn2r110	ACTCTTTCCATGGTAGCCTAATT
chr17	20803808	20803831	-	0.596502227783203	0.556288450463082	Vmn2r110	TGAAAATGATCCTTCTCACATTG
chr17	20803926	20803949	-	0.0873736667633057	0.598225778626847	Vmn2r110	ATGGTTCATTTTAGGTGGTCCTG
chr17	20804004	20804027	-	0.675587387084961	0.70145918737223	Vmn2r110	AGTGACCGTGGTCAATATTCTTC
chr17	20804024	20804047	-	0.456232109069824	0.636813911473636	Vmn2r110	GACCCTATGATCCCATTTTGAGT
chr17	20804518	20804541	-	0.667696685791016	0.656179385287	Vmn2r110	GCTCACTGGACAAGGGCAGAAAA
chr17	20804573	20804596	-	0.464795227050781	0.603149840988512	Vmn2r110	ATTTCTACAATGTCAGATTCACT
chr17	20804630	20804653	-	0.688093872070312	0.788368094590951	Vmn2r110	CTATTGAGGAGATCAATGAGAAC
chr17	20804637	20804660	-	0.430994453430176	0.698466447848512	Vmn2r110	GTGTTTGCTATTGAGGAGATCAA
chr17	20804686	20804709	-	0.53474552154541	0.612658845743516	Vmn2r110	TCATTTATACAGATATAATTTTA
chr17	20844575	20844598	-	0.595968017578125	0.60326553078319	Fpr-rs3	AATCTGTGGTTGCAAACCCTGAG
chr17	20844785	20844808	-	0.310036334991455	0.489776459941188	Fpr-rs3	TAAGTGTTTTCTTAATCACTCTC
chr17	20844815	20844838	-	0.685917510986328	0.615172153312061	Fpr-rs3	TTCTCAGCATTGTGCACATAAAC
chr17	20844823	20844846	-	0.19085693359375	0.680295602572864	Fpr-rs3	CAAATTTGTTCTCAGCATTGTGC
chr17	20844836	20844859	-	0.371862030029297	0.638584344342756	Fpr-rs3	GTTGGTTCCTTTGCAAATTTGTT
chr17	20844909	20844932	-	0.48993049621582	0.620691102048835	Fpr-rs3	GGTGACTTCTCTTTCATGGTTAC
chr17	20844970	20844993	-	0.620604286193848	0.752335171869782	Fpr-rs3	GGTGGCTGGGTTCCGGATGGCAC
chr17	20845004	20845027	-	0.687800598144531	0.645656573612879	Fpr-rs3	TCCTTGGTGTGCTAGGTAATGGG
chr17	20907925	20907948	-	0.490250244140625	0.717672857408575	Vmn1r226	GAAAGAATAGTTAAGAAGTTGGA
chr17	20907988	20908011	-	0.856027297973633	0.792672370639093	Vmn1r226	CACCCAACATCACTGAATAACTG
chr17	20908007	20908030	-	0.461195640563965	0.663397164721609	Vmn1r226	AAAATAATTAGTAAGTTTGCACC
chr17	20908111	20908134	-	0.0194617462158203	0.618114751628137	Vmn1r226	GTTTTATATTCCTTCAAGCAGGA
chr17	20908119	20908142	-	0.0340203905105591	0.620919259161575	Vmn1r226	TAGTTTTGGTTTTATATTCCTTC
chr17	20908226	20908249	-	0.0111817109584808	0.526786585851192	Vmn1r226	TGTCTTATTTTTTTTATTCCTAT
chr17	20908267	20908290	-	0.536399726867676	0.656682784690303	Vmn1r226	TCACGACCTATAGAGTGGCAGAA
chr17	20955705	20955728	-	0.65986686706543	0.669671481351305	Vmn1r227	AATATAAAAAAGAAGCTTGCACC
chr17	20955809	20955832	-	0.071738224029541	0.644184695530409	Vmn1r227	ATTTTAAATTCCTTCCAGCAGTA
chr17	20955817	20955840	-	0.037903208732605	0.610178462700552	Vmn1r227	TAGTTTTGATTTTAAATTCCTTC
chr17	20996849	20996872	-	0.633323287963867	0.715866418238817	Vmn1r228	CGTGTTTCCGGAAGTCTTATTTT
chr17	20997192	20997215	-	0.695412445068359	0.718361443040508	Vmn1r228	GGTCAAAGCAGTTATTCAATAAT
chr17	20997360	20997383	-	0.621331901550293	0.657486949683258	Vmn1r228	AGATTCTACTTGGTATTCTGGGA
chr17	21034837	21034860	-	0.660452346801758	0.664608710056355	Vmn1r229	TTATAAAGGACTAAATAGTAGAA
chr17	21034890	21034913	-	0.800727767944336	0.771378689855259	Vmn1r229	ATGTGAATACATGTATAAGTATT
chr17	21034912	21034935	-	0.453080253601074	0.67517650237981	Vmn1r229	GAGAAAATAATCAAGGAGTTTGA
chr17	21035099	21035122	-	0.451755905151367	0.698167058822053	Vmn1r229	CTCTTTAAATTCCTTCCAGCAGG
chr17	21035106	21035129	-	0.385865478515625	0.714565510107017	Vmn1r229	CTGTTTGCTCTTTAAATTCCTTC
chr17	21035200	21035223	-	0.382141609191895	0.729141864745726	Vmn1r229	CTATTTCTGTTGGTTGATGTATA
chr17	21035213	21035236	-	0.0110805439949036	0.574520647677921	Vmn1r229	TGTTTTATTTTTGCTATTTCTGT
chr17	21035254	21035277	-	0.56361873626709	0.650277267920762	Vmn1r229	TCACGGCCTACAGAGTGGCAGAA
chr17	21066953	21066976	-	0.62183521270752	0.650172401381487	Vmn1r230	TGTTTCTTATAATAAATAATCAA
chr17	21067205	21067228	-	0.587946586608887	0.626785734965883	Vmn1r230	ACTCTAATATTCTTCCAACAGGA
chr17	21067213	21067236	-	0.488406066894531	0.667158244531757	Vmn1r230	GAGATTTGACTCTAATATTCTTC
chr17	21067313	21067336	-	0.213653106689453	0.594696947160366	Vmn1r230	TTTTTCCCAGTAAATGTTATGGA
chr17	21067318	21067341	-	0.013565502166748	0.550952462688413	Vmn1r230	TTTTGTTTTTCCCAGTAAATGTT
chr17	21067327	21067350	-	0.0116611456871033	0.531505997669518	Vmn1r230	TATCCTTTGTTTTGTTTTTCCCA
chr17	21067334	21067357	-	0.0660404586791992	0.65267108097214	Vmn1r230	AAATTTGTATCCTTTGTTTTGTT
chr17	21067361	21067384	-	0.80216911315918	0.657330507614642	Vmn1r230	TCATATCCTACAATAGTATAGAG
chr17	21110298	21110321	-	0.362606620788574	0.640565588217291	Vmn1r231	CTATCCTTATTGTCTGTTCTGGG
chr17	21110319	21110342	-	0.48656608581543	0.506419300668486	Vmn1r231	TATTCCCTGAAGTCTTGTTTGCT
chr17	21110455	21110478	-	0.66349250793457	0.704226837386292	Vmn1r231	GGGTTAAATATGATTTCACCAAT
chr17	21110633	21110656	-	0.709899597167969	0.807120846552428	Vmn1r231	CAAATTCCCTATGTATACTGAAA
chr17	21110637	21110660	-	0.542594718933106	0.643711288978126	Vmn1r231	TTTGCAAATTCCCTATGTATACT
chr17	21110664	21110687	-	0.85021110534668	0.764947413101967	Vmn1r231	GGATGGAACTGTTCTTCAATGTA
chr17	21110740	21110763	-	0.147722883224487	0.564575910872515	Vmn1r231	ATTTTCATGAACATGTTCATAGC
chr17	21110847	21110870	-	0.689111175537109	0.555116155122476	Vmn1r231	TAATACTCATCCTTCAATGTTCA
chr17	21134229	21134252	-	0.829216537475586	0.780649106526097	Vmn1r232	GGTGGAACCAGTTATTCAATGAT
chr17	21179068	21179091	-	0.544252090454102	0.687058011352831	Ppp2r1a	ACCTTGTGGGAGGCTGCGGCCCT
chr17	21179704	21179727	-	0.626671295166016	0.782624041895154	Ppp2r1a	CCCAGAATGGGAGAGAGGCCCAT
chr17	21179784	21179807	-	0.584246330261231	0.589574562264523	Ppp2r1a	AAAACCTTCCTGCCACTCTTACC
chr17	21214328	21214351	-	0.64189826965332	0.780033177802762	Vmn1r233	CTAGGACTCATGCTATATGCCAG
chr17	21214620	21214643	-	0.586996154785156	0.5821597742254	Vmn1r233	TATTGGCAGCACTTCTTTCCTCA
chr17	21214693	21214716	-	0.695164794921875	0.720401000684978	Vmn1r233	GCTTGAAAGACTTTCTCAATGAT
chr17	21214841	21214864	-	0.547756690979004	0.625676968516969	Vmn1r233	GCTAATTCTTCTCTCCTCTACCA
chr17	21240990	21241013	-	0.659297485351563	0.676412666227799	Zfp160	TATTGTTCCAACTTAGACATAGC
chr17	21241037	21241060	-	0.0129767608642578	0.571130130626214	Zfp160	ATTTTCTGGTTCTTATTGCCTCA
chr17	21245760	21245783	-	0.669716110229492	0.611163513847933	Zfp160	TCAGATGACAAAATTGAAGAACC
chr17	21245781	21245804	-	0.285282535552979	0.529461437466195	Zfp160	TCACCACTAGCAAGAATTTTGTC
chr17	21245883	21245906	-	0.387214660644531	0.496696569500079	Zfp160	TCACACTCTTTACATTGATAAGG
chr17	21246033	21246056	-	0.61095760345459	0.67644900941232	Zfp160	TAAGGTTTCGCTCCAGTATGATG
chr17	21246135	21246158	-	0.445752563476563	0.612103931814198	Zfp160	CCACAATGATTGCACTTGAATGG
chr17	21246155	21246178	-	0.658224563598633	0.698927450801842	Zfp160	AACGAACACTAAAGGCTTTGCCA
chr17	21246232	21246255	-	0.829599761962891	0.688499577183979	Zfp160	ACTGAAGACCTTGCCACACTCAT
chr17	21246323	21246346	-	0.896813430786133	0.733328837139627	Zfp160	AATGTGAACTGAATACTTTCCCA
chr17	21246369	21246392	-	0.294818000793457	0.575536341193875	Zfp160	TAGGGTTTTTCTCCAGTATGGAT
chr17	21246416	21246439	-	0.670634384155273	0.82109380327763	Zfp160	CAAGGTGTGAATTCTGAGTAAAG
chr17	21246471	21246494	-	0.514268836975098	0.6580473015494	Zfp160	CCACACTCATTACACTTGTAAGG
chr17	21246568	21246591	-	0.873672332763672	0.707738473480444	Zfp160	AGTGAAGACCTTGCCACATTCAT
chr17	21246639	21246662	-	0.468441696166992	0.564571341647996	Zfp160	CCACATTCTTCACACTTGTAAGG
chr17	21246652	21246675	-	0.713131103515625	0.660643685227933	Zfp160	GCTGAAGAGTTTGCCACATTCTT
chr17	21246659	21246682	-	0.666420211791992	0.711992481875322	Zfp160	AAGTTTGGCTGAAGAGTTTGCCA
chr17	21246705	21246728	-	0.617002487182617	0.625741792354348	Zfp160	TAAGGCTTCTCTCCAGTGTGAAC
chr17	21449130	21449153	-	0.663332672119141	0.74128064602991	Vmn1r234	ATGAGACCCTTCTGCCTGATCCC
chr17	21449237	21449260	-	0.835894088745117	0.753504064667744	Vmn1r234	AAGTAAAGCACTATATAATTGTA
chr17	21449246	21449269	-	0.596103096008301	0.623871325984245	Vmn1r234	TATGATTTGAAGTAAAGCACTAT
chr17	21449375	21449398	-	0.693427124023438	0.825363295945377	Vmn1r234	CACTCAAAATCATTGAAGAAACA
chr17	21449587	21449610	-	0.735303955078125	0.781619565334421	Vmn1r234	CAGACATATACTTAAGGGAAACA
chr17	21449611	21449634	-	0.673322982788086	0.71122735224616	Vmn1r234	TGTTGTTAACATTGCACAATTTT
chr17	21449654	21449677	-	0.583854293823242	0.610202806560325	Vmn1r234	TCAAAAGAAAGAGAAGAACAGTA
chr17	21481758	21481781	-	0.673104019165039	0.701048791957912	Vmn1r235	GGATAAGAAGATTATACCTAGGG
chr17	21481873	21481896	-	0.501826286315918	0.750730079181907	Vmn1r235	CTACAACCAAATAATTCAACATC
chr17	21481895	21481918	-	0.592314033508301	0.756615970781077	Vmn1r235	CACAGCAGAGTTAAGAAGTTTGC
chr17	21481979	21482002	-	0.665943908691406	0.608336833215018	Vmn1r235	TGAATGTAAAAGAGGAGATTGCA
chr17	21482081	21482104	-	0.602039375305176	0.70778158084394	Vmn1r235	GCTTTAAACTCTTTCCACATAAA
chr17	21482234	21482257	-	0.53808536529541	0.636766584056506	Vmn1r235	TCAAGACAAACAGAGCAGAAGCC
chr17	21482244	21482267	-	0.408353729248047	0.596540509672981	Vmn1r235	TCCAGTTTTGTCAAGACAAACAG
chr17	21507192	21507215	-	0.678120803833008	0.728074617615344	Vmn1r236	CATCCAATATCATTGAGAAAATC
chr17	21507428	21507451	-	0.589419097900391	0.564973313507949	Vmn1r236	TTGTGCTTTCATTGCCATATCTT
chr17	21534714	21534737	-	0.644677581787109	0.636332431485485	Vmn1r237	TCTTGCTCTCATGTCCATGGGAA
chr17	21617154	21617177	-	0.646090698242187	0.785406532942717	Zfp677	CCAAGCTCATTATACTGACAAGA
chr17	21617175	21617198	-	0.449334754943848	0.693796529543902	Zfp677	AAGTGTTCATGAAGAATTTTGCC
chr17	21617264	21617287	-	0.673271636962891	0.733454303585404	Zfp677	GTGAGTCATTAGACACATCCCTG
chr17	21617381	21617404	-	0.792592239379883	0.811302211207779	Zfp677	CAGTATAGAGTCTCTGATCTTGA
chr17	21617446	21617469	-	0.518005294799805	0.582925460986523	Zfp677	TTGCATCAGTCTGTGTGTAGAGC
chr17	21617577	21617600	-	0.496186676025391	0.548698880138274	Zfp677	TCACAAAGGTTGCACTTGTAGGG
chr17	21617614	21617637	-	0.238391189575195	0.61236510668452	Zfp677	ATGTGTTTTAAGAGTTGTGCTCT
chr17	21617643	21617666	-	0.689093933105469	0.633901247234513	Zfp677	TAAGGCTTCTCCCCAGTATGAAG
chr17	21617727	21617750	-	0.663314743041992	0.661041875516987	Zfp677	TATGGCTTCGCTCCAGGATGCAA
chr17	21617745	21617768	-	0.459543228149414	0.575611184213226	Zfp677	TCACATTCCTTACATTTGTATGG
chr17	21617849	21617872	-	0.684019012451172	0.733674225802746	Zfp677	CACATTGTCTAAAGGATCTGTCA
chr17	21617866	21617889	-	0.128421907424927	0.614702176497979	Zfp677	GTGTGTTTTAAGATTTGCACATT
chr17	21617979	21618002	-	0.515372772216797	0.654755232161236	Zfp677	TAAGGTTTCTTTCCAGTATGCAA
chr17	21617997	21618020	-	0.45668083190918	0.563901921144058	Zfp677	TCACATTCCTCACATTTGTAAGG
chr17	21618081	21618104	-	0.467044372558594	0.646864922958123	Zfp677	CCACAAATGTTGCACTTATAGGG
chr17	21618101	21618124	-	0.521518783569336	0.627097163465428	Zfp677	TACAACTGTTAAAGGATTTGCCA
chr17	21618118	21618141	-	0.133972072601318	0.65581388974884	Zfp677	ATGTGTTTTAAGATTTGTACAAC
chr17	21648015	21648038	-	0.36436107635498	0.642218997731853	Zfp54	AATTTCTCTTTGAAGAATAATGA
chr17	21653821	21653844	-	0.574657211303711	0.662108615944377	Zfp54	ATGAGTCAAGAGAGGCATCCTGG
chr17	21653929	21653952	-	0.57379810333252	0.569162109768278	Zfp54	TTCTCTGATCTTGAGCAATGCTG
chr17	21653938	21653961	-	0.49171215057373	0.582660903692761	Zfp54	TACTGTTTGTTCTCTGATCTTGA
chr17	21653942	21653965	-	0.29098424911499	0.505485784272689	Zfp54	TTTGTACTGTTTGTTCTCTGATC
chr17	21654107	21654130	-	0.520799789428711	0.436120911624089	Zfp54	TTTCCAGTATCAGTTCTCTGCTG
chr17	21654134	21654157	-	0.395015144348145	0.528100261390553	Zfp54	TCACAAATATTGCACTTGTAGGG
chr17	21654183	21654206	-	0.0438982343673706	0.614700248156948	Zfp54	ATGTGTTTTTCGATGTTCTTTAA
chr17	21654202	21654225	-	0.522497787475586	0.562865853172851	Zfp54	TTCCAGCACGAAGTCTTTGATGT
chr17	21654212	21654235	-	0.567672462463379	0.617375305382128	Zfp54	TAAGGGTTTGTTCCAGCACGAAG
chr17	21654258	21654281	-	0.868428726196289	0.752183575262299	Zfp54	AAGTGCAGACAAATATGAAAATG
chr17	21654296	21654319	-	0.749038009643555	0.506024791937266	Zfp54	TACCTCTTCTCTCCAGTATGCCT
chr17	21654314	21654337	-	0.240911121368408	0.700805942410559	Zfp54	CCACATTCTTTACATTTGTACCT
chr17	21654464	21654487	-	0.630797729492187	0.619523813526007	Zfp54	TAAGGCTTCTCTCCAGTATGGAG
chr17	21654548	21654571	-	0.636151008605957	0.612547654686676	Zfp54	TGTGATTTCTGTAGAGAATGATT
chr17	21654554	21654577	-	0.363243408203125	0.713187584357136	Zfp54	CATTTGTGTGATTTCTGTAGAGA
chr17	21683752	21683775	-	0.634816284179687	0.646785816293659	Zfp51	TTAGAGGCTTCTGTAGTGTCACT
chr17	21683796	21683819	-	0.683450241088867	0.663013419535803	Zfp51	ACGAGTCAACAGAGACATCCTCG
chr17	21683801	21683824	-	0.535069160461426	0.612974618507348	Zfp51	ATTTGACGAGTCAACAGAGACAT
chr17	21683897	21683920	-	0.740121765136719	0.714630872772718	Zfp51	ATCCTGACTAATGTCAGAACACA
chr17	21683913	21683936	-	0.683086776733398	0.78609517056686	Zfp51	CGTTGTAGAGTCTTTGATCCTGA
chr17	21684013	21684036	-	0.548620491027832	0.685198150165104	Zfp51	CCACACTGGTGTGGTTTCTCTTT
chr17	21684106	21684129	-	0.615055656433105	0.535467851362138	Zfp51	TCACAGACACTGCACTTGTAGGG
chr17	21684143	21684166	-	0.0951460456848145	0.642724064065773	Zfp51	ATGTATTTTAAGATGTGTGCACT
chr17	21684172	21684195	-	0.313706340789795	0.574173513111135	Zfp51	TAAGGTTTTTCCCCAGTATGACG
chr17	21684178	21684201	-	0.0260756325721741	0.742508568306355	Zfp51	CATTTGTAAGGTTTTTCCCCAGT
chr17	21684256	21684279	-	0.705271911621094	0.623460061758507	Zfp51	TAAGGCTTCTCTCCAGTATGCAA
chr17	21684274	21684297	-	0.405226974487305	0.496581123383211	Zfp51	TCACATTCCTTGCATTTGTAAGG
chr17	21684424	21684447	-	0.623353271484375	0.619523813526007	Zfp51	TAAGGCTTCTCTCCAGTATGGAG
chr17	21684514	21684537	-	0.60415699005127	0.73035992324186	Zfp51	CATTCATAATGTATCTCTGGAGT
chr17	21684676	21684699	-	0.568412704467773	0.604402376368063	Zfp51	TAAGGTTTCTCTCCAGTGTGGAT
chr17	21684694	21684717	-	0.418013610839844	0.595877606786512	Zfp51	TCACATTCTCTACATTTGTAAGG
chr17	21684778	21684801	-	0.577135505676269	0.598621021817717	Zfp51	TCACATTCCTTACATCTGTAAGG
chr17	21684844	21684867	-	0.409170074462891	0.565890548245848	Zfp51	TAAGTTTTCTCTCCAGTATGACT
chr17	21684862	21684885	-	0.408602561950684	0.587286730518582	Zfp51	TCACATTCTCTACATTTGTAAGT
chr17	21720489	21720512	-	0.0201128673553467	0.581944075103729	Zfp53	ATTTTCTCTTTGAAGAATAATGA
chr17	21728457	21728480	-	0.386041831970215	0.725678949147577	Zfp53	CAAAGTTCTTCGCCAGTGTGTGT
chr17	21728528	21728551	-	0.568024597167969	0.73489337940943	Zfp53	CAGCATAGAGTCTCTGATTTTCA
chr17	21728532	21728555	-	0.532159690856934	0.574678937468073	Zfp53	TTTGCAGCATAGAGTCTCTGATT
chr17	21728539	21728562	-	0.382548789978027	0.70069428687539	Zfp53	CAGTTTGTTTGCAGCATAGAGTC
chr17	21728593	21728616	-	0.650001525878906	0.636064893203567	Zfp53	TTGCATGAGACTGTACACAGAGC
chr17	21728724	21728747	-	0.524317932128906	0.633710177293002	Zfp53	CCACAAACACTGCACTTGTAGGG
chr17	21728744	21728767	-	0.646351547241211	0.660614061388283	Zfp53	TGCACTGGGTAAAGGATTTGCCA
chr17	21728761	21728784	-	0.0539186382293701	0.578566613812668	Zfp53	ATGTGTTTTAAGATTTGTGCACT
chr17	21728790	21728813	-	0.689093933105469	0.633901247234513	Zfp53	TAAGGCTTCTCCCCAGTATGAAG
chr17	21728796	21728819	-	0.435699806213379	0.733001683894117	Zfp53	CATTTGTAAGGCTTCTCCCCAGT
chr17	21728874	21728897	-	0.80990364074707	0.634911400890541	Zfp53	TAAGGTCTCTCTCCAGTATGAAT
chr17	21728892	21728915	-	0.47841251373291	0.560900429885468	Zfp53	TCACACTCCTTACATTTGTAAGG
chr17	21728976	21728999	-	0.585570945739746	0.717478551212725	Zfp53	CCACACTCTGGACAACTACAATG
chr17	21729042	21729065	-	0.630637321472168	0.601686823164182	Zfp53	TAGGGCTTCTCTCCAGTATGGAG
chr17	21729126	21729149	-	0.288458518981934	0.595583027680426	Zfp53	TAAAATTTATCTAGAGAATGAGT
chr17	21729132	21729155	-	0.237323265075684	0.754865351732145	Zfp53	CATTTGTAAAATTTATCTAGAGA
chr17	21729210	21729233	-	0.494703712463379	0.581457847537515	Zfp53	TAAGGCTTTTCACCAGTATGAAT
chr17	21780473	21780496	-	0.65631706237793	0.696509591410137	Zfp52	ATGAGTCAACAGAGGCATCCTTC
chr17	21780489	21780512	-	0.593069686889648	0.535229416801952	Zfp52	TGTCTATCTGCGTTTGATGAGTC
chr17	21780577	21780600	-	0.548798522949219	0.702914072696976	Zfp52	ATATTGCCGAATGTTGGAACACA
chr17	21780771	21780794	-	0.677007217407227	0.618244942514369	Zfp52	TAAGGTTTCTCTCCAGTATGAAT
chr17	21780789	21780812	-	0.295208797454834	0.652417241025187	Zfp52	CCACAAATATTGCATTTGTAAGG
chr17	21780826	21780849	-	0.21195140838623	0.559739883885419	Zfp52	ATCTGTTTTAAGGCTTGACCACT
chr17	21780842	21780865	-	0.493324279785156	0.675662046647097	Zfp52	CCGTATGCAGTGTTTGATCTGTT
chr17	21780855	21780878	-	0.480135803222656	0.627815942798067	Zfp52	TATGGTTTCTTTGCCGTATGCAG
chr17	21780861	21780884	-	0.269456977844238	0.704483809157105	Zfp52	CATTTGTATGGTTTCTTTGCCGT
chr17	21780939	21780962	-	0.692361755371094	0.595432081668961	Zfp52	TAAGGCTTCTCTCCAGTATGCCT
chr17	21781029	21781052	-	0.598203811645508	0.727061293235107	Zfp52	CATTCATAATGTATCTCAGGAGA
chr17	21781209	21781232	-	0.629697036743164	0.599861630349019	Zfp52	TCACATTCCCTATATCTGTAAGG
chr17	21781293	21781316	-	0.619608993530273	0.602335656148014	Zfp52	TCACATTCTGTACATCTATACGG
chr17	21781313	21781336	-	0.578423614501953	0.756088003569346	Zfp52	AGTGCTTAGTAAAAAATTTGTCA
chr17	21781365	21781388	-	0.638119621276856	0.753547199722994	Zfp52	CACTTGGGAGGTTTCTCTCCAGT
chr17	21781481	21781504	-	0.791212387084961	0.794432947009469	Zfp52	AGAACCAGGTAAAAGATCTGCCA
chr17	21781545	21781568	-	0.577135505676269	0.717385683385288	Zfp52	CCACATTCCTTACATCTGTAAGG
chr17	21807129	21807152	-	0.68959716796875	0.662721021276152	Zfp948	AAGAGTCAACAGAGGCATCCTGG
chr17	21807225	21807248	-	0.569704895019531	0.569162109768278	Zfp948	TTCTCTGATCTTGAGCAATGCTG
chr17	21807234	21807257	-	0.49171215057373	0.731393517276702	Zfp948	CACTGTTTGTTCTCTGATCTTGA
chr17	21807238	21807261	-	0.190230293273926	0.458187317095414	Zfp948	TTTGCACTGTTTGTTCTCTGATC
chr17	21807292	21807315	-	0.705907516479492	0.716647528523003	Zfp948	AGACTGTGTGTAGAGCTGAAATG
chr17	21807324	21807347	-	0.569704895019531	0.569162109768278	Zfp948	TTCTCTGATCTTGAGCAATGCTG
chr17	21807333	21807356	-	0.49171215057373	0.731393517276702	Zfp948	CACTGTTTGTTCTCTGATCTTGA
chr17	21807337	21807360	-	0.190230293273926	0.458187317095414	Zfp948	TTTGCACTGTTTGTTCTCTGATC
chr17	21807465	21807488	-	0.890690231323242	0.80385867097151	Zfp948	CGGAGGTACTGAAGCATCTCTGG
chr17	21807529	21807552	-	0.460226669311523	0.510978288206024	Zfp948	TCACAAAAGTTGCACTTGTAGGG
chr17	21807595	21807618	-	0.649210739135742	0.623899802732898	Zfp948	TAAGGTTTCTCTCCAGTATGAAG
chr17	21807601	21807624	-	0.428743286132812	0.726268380048787	Zfp948	CATTTGTAAGGTTTCTCTCCAGT
chr17	21807679	21807702	-	0.467756805419922	0.582193264612451	Zfp948	TAAGGCTTTTCTCCAGTATGCAT
chr17	21807844	21807867	-	0.701208419799805	0.611176003162762	Zfp948	TACGGGTTCTCTCCAGTATGGAG
chr17	21807899	21807922	-	0.498394317626953	0.725044435728077	Zfp948	ATGAATTCTAAATAATTCATAGT
chr17	21807985	21808008	-	0.682472610473633	0.625435332337251	Zfp948	TAATGCCTTCTAAGTTGTAATAA
chr17	21808012	21808035	-	0.697878799438477	0.624268024288989	Zfp948	TAAAGTGTTGCACCAGAATGGAT
chr17	21808030	21808053	-	0.519595947265625	0.623052856110516	Zfp948	TCACAGTCTCTACATTTGTAAAG
chr17	21808058	21808081	-	0.764367218017578	0.686932766052953	Zfp948	AAGATGTGAATACTGGGTAAAGG
chr17	21808096	21808119	-	0.811950454711914	0.634911400890541	Zfp948	TAAGGTCTCTCTCCAGTATGAAT
chr17	21880251	21880274	-	0.755786819458008	0.649112992892439	Zfp983	AGTCTTCACATGTTGATGAACAG
chr17	21880393	21880416	-	0.690185241699219	0.709171504583759	Zfp983	ATGAGTCAACAGAGGAATCCCTG
chr17	21880510	21880533	-	0.4231103515625	0.892068697199561	Zfp983	CAGTGTAGAGTCTTTTATCTTGA
chr17	21880575	21880598	-	0.61360164642334	0.610127238277073	Zfp983	TTGCATGAGATTATAGGTACAGT
chr17	21880679	21880702	-	0.479384956359863	0.5004861378077	Zfp983	TTTCCAGTATGAATTCTCTGATG
chr17	21880706	21880729	-	0.557156257629395	0.516394649975559	Zfp983	TCACAAATGTCACACTTGAAAGG
chr17	21880726	21880749	-	0.58680721282959	0.784163762149196	Zfp983	CACACCGGTTATAGGATTTGTCA
chr17	21880743	21880766	-	0.0201692366600037	0.621033237416345	Zfp983	ATGTATTTTAAGATTTGCACACC
chr17	21880772	21880795	-	0.570771026611328	0.623899802732898	Zfp983	TAAGGTTTCTCTCCGGTATGAAC
chr17	21880778	21880801	-	0.363996162414551	0.73014902952404	Zfp983	CATTTGTAAGGTTTCTCTCCGGT
chr17	21880803	21880826	-	0.545219039916992	0.6289191285988	Zfp983	ACGAAATGACTTTCCACATTCTT
chr17	21880856	21880879	-	0.712159271240234	0.633370273652202	Zfp983	TAAGGCTTCTCCCCAGTATGCAT
chr17	21880874	21880897	-	0.416461791992188	0.530194602171837	Zfp983	TCACATTGCTTACATTTGTAAGG
chr17	21909235	21909258	-	0.552680931091309	0.648340771566912	Gm10509	AAGTTTCTGTAGTGTCACCTCTT
chr17	21909283	21909306	-	0.690185241699219	0.709171504583759	Gm10509	ATGAGTCAACAGAGGAATCCCTG
chr17	21909400	21909423	-	0.461436309814453	0.889170165292764	Gm10509	CAGTGTAGAGACTTTTATCTTGA
chr17	21909465	21909488	-	0.587299766540527	0.613637195737373	Gm10509	TTGCATGAGATTATATGTACAGT
chr17	21909596	21909619	-	0.525379524230957	0.605488436019089	Gm10509	TCACAAATGTTACACTTGTAAGG
chr17	21909616	21909639	-	0.568148002624512	0.779049391473174	Gm10509	CACACTGATTATAAGATTTGTCA
chr17	21909633	21909656	-	0.0299125123023987	0.626048797266013	Gm10509	ATGTATTTTAAGATTTGCACACT
chr17	21909662	21909685	-	0.657217254638672	0.626798334639694	Gm10509	TAAGGTTTCTCTCCAGTATGAAG
chr17	21909668	21909691	-	0.428743286132812	0.726268380048787	Gm10509	CATTTGTAAGGTTTCTCTCCAGT
chr17	21909693	21909716	-	0.545219039916992	0.6289191285988	Gm10509	ACGAAATGACTTTCCACATTCTT
chr17	21909746	21909769	-	0.672231521606445	0.633810014626593	Gm10509	TAAGGTTTCTCCCCAGTATGCAT
chr17	21909764	21909787	-	0.407587776184082	0.555402932156483	Gm10509	TCACATTGCTTACATTTGTAAGG
chr17	21909914	21909937	-	0.623353271484375	0.619523813526007	Gm10509	TAAGGCTTCTCTCCAGTATGGAG
chr17	21910004	21910027	-	0.60415699005127	0.73035992324186	Gm10509	CATTCATAATGTATCTCTGGAGT
chr17	21910100	21910123	-	0.616855583190918	0.582614178647952	Gm10509	TCACACACCTCACATTTATAAGG
chr17	21910166	21910189	-	0.672539749145508	0.625075746207311	Gm10509	TAAGGTTTCTCTCCAGTATGAAT
chr17	21910184	21910207	-	0.415197448730469	0.552322480038117	Gm10509	TCACATTCTATACATTTGTAAGG
chr17	21910334	21910357	-	0.0877729988098145	0.554358100016725	Gm10509	TATGTTTTTTCTCCAGTATGAAT
chr17	21910352	21910375	-	0.456063690185547	0.54941910459356	Gm10509	TCACATTCTCCACATTTGTATGT
chr17	21941030	21941053	-	0.177100296020508	0.519921922973821	Zfp760	TAAGACTTTTCTTGGATATTCAC
chr17	21941048	21941071	-	0.205401706695557	0.786945440934352	Zfp760	CCAAGCTCTTTATATTTGTAAGA
chr17	21941192	21941215	-	0.509994735717773	0.669778810495202	Zfp760	AAAAGTTCTTCTCCAGTGTGTAC
chr17	21941210	21941233	-	0.226956596374512	0.73427740995163	Zfp760	CCACACTCTTTATATTTGAAAAG
chr17	21941236	21941259	-	0.637531394958496	0.673938535658905	Zfp760	GACAAATGTTGGAACATAAACAT
chr17	21941322	21941345	-	0.677487182617188	0.763851690995954	Zfp760	CTGTACAAGTCTGTGTGTAGAGC
chr17	21941510	21941533	-	0.28937915802002	0.600943822166225	Zfp760	AAAGGTTTTTCTCCAGTATGGAT
chr17	21941594	21941617	-	0.619589385986328	0.594375979025508	Zfp760	TAAGGCTTCTCTCCAGTATGGGT
chr17	21941696	21941719	-	0.584334411621094	0.693168009740013	Zfp760	CCACATTCCTTACACTTGTAAGG
chr17	21941762	21941785	-	0.72751838684082	0.639293088939344	Zfp760	TGAGGTTTCTCCCCAGTATGAAT
chr17	21941768	21941791	-	0.454676094055176	0.735860430510711	Zfp760	CATTTGTGAGGTTTCTCCCCAGT
chr17	21941852	21941875	-	0.634868659973145	0.734551829864081	Zfp760	CACTTGTAAGGCTTCTCTCTAGT
chr17	21941930	21941953	-	0.738200302124023	0.64007765581931	Zfp760	TAAGGTGTCTCTCCAGTGTGGAT
chr17	21942014	21942037	-	0.485474967956543	0.714213005008144	Zfp760	CAAGATTTCTCTCCAGTATGGGT
chr17	21942032	21942055	-	0.428833885192871	0.561157951474393	Zfp760	TCACATTCTAAACATTTGCAAGA
chr17	21942098	21942121	-	0.356433982849121	0.586328944092743	Zfp760	TAGGGTTTTTCATCAGTATGAAT
chr17	21962857	21962880	-	0.510554428100586	0.74028829628142	Zfp229	CTCCAGATGGGGGACCAGGTCTG
chr17	21964116	21964139	-	0.329549560546875	0.742307168593829	Zfp229	CCAATTTCATTACATTCACTGGA
chr17	21964155	21964178	-	0.651439361572266	0.816026062882262	Zfp229	CAAAGTATCCACCCTCCGGAGGA
chr17	21964160	21964183	-	0.482362976074219	0.6110728770551	Zfp229	TTTTGCAAAGTATCCACCCTCCG
chr17	21964185	21964208	-	0.475006980895996	0.560958809298351	Zfp229	TTGCAGATTTCTGGAGTATTATT
chr17	21964229	21964252	-	0.629487037658691	0.637532245791238	Zfp229	TTGATTCAATATATGCATCCTTG
chr17	21964275	21964298	-	0.537328147888184	0.729796409886161	Zfp229	CAAGGTTCTTCTTCAGTGTGCAT
chr17	21964293	21964316	-	0.262220611572266	0.770685061950193	Zfp229	CCATAGTCTTTATATTTGCAAGG
chr17	21964313	21964336	-	0.591420860290527	0.719724375263046	Zfp229	AAAACAAACTTAAAGATTTGCCA
chr17	21964391	21964414	-	0.62966178894043	0.73006437658308	Zfp229	GGAAAGAGCCAAAAGTTTTATCG
chr17	21964602	21964625	-	0.363326454162598	0.5555667514005	Zfp229	AAAGGCTTTTCTCCAGGATGGAT
chr17	21964683	21964706	-	0.244601573944092	0.557672775975286	Zfp229	TACAATTTTCCCTTATGGATATT
chr17	21964767	21964790	-	0.629047431945801	0.640436774433087	Zfp229	AAAGGTTTCTCTCCTGTATGAAT
chr17	21964851	21964874	-	0.690150146484375	0.615719956293348	Zfp229	TATGGTTTCTCTCCAGTATGTGT
chr17	21964869	21964892	-	0.464570770263672	0.592237639498837	Zfp229	TCACATTCCTTACATTTGTATGG
chr17	21965016	21965039	-	0.608932609558105	0.646694709012264	Zfp229	AAAGGTTTCTCTCCAGTGTGAAT
chr17	21965100	21965123	-	0.640705947875977	0.598663378071569	Zfp229	TACGGTTTCTCTCCAGTATGAGT
chr17	21965106	21965129	-	0.45675609588623	0.734740255604301	Zfp229	CATTTGTACGGTTTCTCTCCAGT
chr17	22038807	22038830	-	0.786627578735352	0.691967121657887	Zfp820	ACTCTAAACAAAAACTCAAGCTG
chr17	22038886	22038909	-	0.739970245361328	0.66598756947144	Zfp820	TTCTCTACCATTAGTTTAACTCA
chr17	22099464	22099487	-	0.829621734619141	0.813455269690374	Zfp995	CCCAGAAATGCTGGTTTAGAAAA
chr17	22099632	22099655	-	0.829621734619141	0.813455269690374	Zfp995	CCCAGAAATGCTGGTTTAGAAAA
chr17	22099713	22099736	-	0.749423446655273	0.627224808961283	Zfp995	AATCTAAAGAAGTCCTCATGTTG
chr17	22099792	22099815	-	0.913432769775391	0.726041188822827	Zfp995	TGCTCTACCATTAGTCTAAATCA
chr17	22100025	22100048	-	0.780609283447266	0.692067929319015	Zfp995	AGGACATGTTGGATCAAGACCTA
chr17	22148108	22148131	-	0.678201293945312	0.671888268161059	Zfp942	ACTCTAAACAAATACTTGGGCTG
chr17	22148187	22148210	-	0.812939605712891	0.694883669477394	Zfp942	TGTTCTACCATTGGTCTAAATCA
chr17	22148437	22148460	-	0.122047109603882	0.737537044439052	Zfp942	CATTTTTCCTAAATATGAGAATG
chr17	22209843	22209866	-	0.69139533996582	0.579580351797569	Zfp943	TAATTCTCTAACATCACATCCAC
chr17	22211177	22211200	-	0.588500938415527	0.642054070105675	Zfp943	GGTGTGTTCATGAATGAGTTTTC
chr17	22211257	22211280	-	0.647378768920898	0.702522350384977	Zfp943	GTGTTCATAGAACCATGTCTGTT
chr17	22211342	22211365	-	0.90734375	0.67336722101534	Zfp943	TCCTATGTGGATTCCTTGATAAA
chr17	22211405	22211428	-	0.37208553314209	0.608396988835823	Zfp943	TTTAAGCATGAGTTCATGTTTAG
chr17	22211431	22211454	-	0.268111248016357	0.672150018900658	Zfp943	TAAGGTTTATTTCCACTATTGGT
chr17	22211449	22211472	-	0.196173362731934	0.526003764609994	Zfp943	TCACATTTACTGCATTTGTAAGG
chr17	22211515	22211538	-	0.644038848876953	0.619126977575543	Zfp943	TAAGGTTTCTCTCCTGTATGAAT
chr17	22211533	22211556	-	0.255810661315918	0.548622940489987	Zfp943	TCACATTTACTACATTTGTAAGG
chr17	22211548	22211571	-	0.576637535095215	0.785717925895807	Zfp943	CGGGTAAAGCATTTGTCACATTT
chr17	22211599	22211622	-	0.644038848876953	0.619126977575543	Zfp943	TAAGGTTTCTCTCCTGTATGAAT
chr17	22211617	22211640	-	0.430253677368164	0.676921676421833	Zfp943	CCACATTCACTACATTTGTAAGG
chr17	22211632	22211655	-	0.557873229980469	0.640262018186676	Zfp943	TGGGTAAAGCATTTGCCACATTC
chr17	22211654	22211677	-	0.511518325805664	0.652561665094589	Zfp943	ATGACTTCTAAGACCACCTTTGT
chr17	22211683	22211706	-	0.706759948730469	0.661736080073615	Zfp943	TAAGGTTTCCCTCCTGTATGAAT
chr17	22211701	22211724	-	0.414296073913574	0.687693555649253	Zfp943	ATACATTCACAACATTTGTAAGG
chr17	22211767	22211790	-	0.644038772583008	0.619126977575543	Zfp943	TAAGGTTTCTCTCCTGTATGAAT
chr17	22211785	22211808	-	0.418666038513184	0.643783192198436	Zfp943	GTGCATTCAGTACATTTGTAAGG
chr17	22211800	22211823	-	0.603665657043457	0.777242346546626	Zfp943	CGTGTAAAGCATTTGGTGCATTC
chr17	22211851	22211874	-	0.640948181152344	0.619126977575543	Zfp943	TAAGGTTTCTCTCCTGTATGAAT
chr17	22211884	22211907	-	0.136071510314941	0.722002232763929	Zfp943	ACAGTAAAGCATTTTTCACATTC
chr17	22364904	22364927	-	0.829621734619141	0.813455269690374	Zfp947	CCCAGAAATGCTGGTTTAGAAAA
chr17	22365072	22365095	-	0.695735168457031	0.808368294451512	Zfp947	CCAAGAAATGCTGGTTTAGAAAA
chr17	22365153	22365176	-	0.748522415161133	0.660149757609719	Zfp947	ACTCTAAAGAAACCCTCATGTTG
chr17	22365232	22365255	-	0.883828353881836	0.724593939167237	Zfp947	TGCTCTACCATTAGTCGAAATCA
chr17	22365465	22365488	-	0.723363952636719	0.692067929319015	Zfp947	AGAACATGTTGGATCAAGACCTA
chr17	22420347	22420370	-	0.695735168457031	0.808368294451512	Zfp994	CCAAGAAATGCTGGTTTAGAAAA
chr17	22420428	22420451	-	0.741540374755859	0.645527290645686	Zfp994	ACTCTAAAGAAATCCTCATGTTG
chr17	22420507	22420530	-	0.916288528442383	0.726041188822827	Zfp994	TGCTCTACCATTAGTCTAAATCA
chr17	22420740	22420763	-	0.768931121826172	0.713799187180688	Zfp994	AGAAGATGTTGGATCAAGACCTA
chr17	22507520	22507543	-	0.780343399047852	0.675806016147012	Gm7072	ACTCTAAAGAAACCCTCATATTG
chr17	22507599	22507622	-	0.916288528442383	0.726041188822827	Gm7072	TGCTCTACCATTAGTCTAAATCA
chr17	22507832	22507855	-	0.738841018676758	0.715014107254544	Gm7072	AGAACATGTTGAATCAAGATCTA
chr17	22558726	22558749	-	0.668713455200195	0.697434424089779	Zfp944	ACTCTAAACAAATACTCGGGCTG
chr17	22558805	22558828	-	0.747876129150391	0.634985779390377	Zfp944	TGTTCTATCATTGGTCTAAATCA
chr17	22586056	22586079	-	0.45931884765625	0.623842182527485	Zfp758	GTCCTGTTACGGCCTGTTTCCCA
chr17	22593824	22593847	-	0.497939262390137	0.722157084221261	Zfp758	ATATTTATATCCTCATGGACAAT
chr17	22593857	22593880	-	0.436089782714844	0.730649615934659	Zfp758	GCAAGTTCATGACATTTATAAGA
chr17	22593879	22593902	-	0.49821216583252	0.640464553806289	Zfp758	ACTGGATTCATATATGATTTTGG
chr17	22593928	22593951	-	0.643613662719727	0.659069864386596	Zfp758	ACGATTCAATAGATGTATCCCTG
chr17	22593971	22593994	-	0.487134284973145	0.754549158279533	Zfp758	CAGGGTTCTCTGGTGTTTCCAGT
chr17	22594074	22594097	-	0.636213645935059	0.714934034271392	Zfp758	GTTAGAGTAAAATGTCTCATCAT
chr17	22594092	22594115	-	0.208761348724365	0.493848213210743	Zfp758	TTTCAGCATGAGGTTTTGGTTAG
chr17	22594097	22594120	-	0.0403009748458862	0.545292773001551	Zfp758	GTTTGTTTCAGCATGAGGTTTTG
chr17	22594118	22594141	-	0.100193748474121	0.606195876417521	Zfp758	TAATGTTTCTTTCTGCTTTTGGT
chr17	22594136	22594159	-	0.502122192382813	0.649386238121561	Zfp758	TCATATTCACTACATTTGTAATG
chr17	22594202	22594225	-	0.698792572021484	0.625075746207311	Zfp758	TAAGGTTTCTCTCCAGTATGCAT
chr17	22594220	22594243	-	0.421187858581543	0.570428517564557	Zfp758	TTACATTCACTACATTTGTAAGG
chr17	22594235	22594258	-	0.57018913269043	0.746039076156726	Zfp758	AGAGTAAAGCATTTGTTACATTC
chr17	22594304	22594327	-	0.507545585632324	0.565245838159923	Zfp758	TCACAATCAAAACATCTGTAAGG
chr17	22594319	22594342	-	0.480375862121582	0.658899843805612	Zfp758	TTGGTAAAGCATTTGTCACAATC
chr17	22594341	22594364	-	0.320013160705566	0.651511945029041	Zfp758	ATGCGTTCTAAGATTATATTTGT
chr17	22594370	22594393	-	0.654702758789062	0.619126977575543	Zfp758	TAAGGTTTCTCTCCTGAATGTAT
chr17	22594388	22594411	-	0.430253677368164	0.558157014854263	Zfp758	TCACATTCACTACATTTGTAAGG
chr17	22594401	22594424	-	0.489195175170898	0.695725698263751	Zfp758	GATAAAGCATTTGTCACATTCAC
chr17	22594454	22594477	-	0.644038772583008	0.619126977575543	Zfp758	TAAGGTTTCTCTCCTGTATGAAT
chr17	22594472	22594495	-	0.490997352600098	0.555985085667263	Zfp758	TCACACTCACTACATTTGTAAGG
chr17	22594487	22594510	-	0.514808883666992	0.657801367168638	Zfp758	TTGGTAAAGCATTTGTCACACTC
chr17	22594538	22594561	-	0.607713661193848	0.627566426927337	Zfp758	TAAGGTTTCTCTCCTGTATGAAC
chr17	22594556	22594579	-	0.430253677368164	0.558157014854263	Zfp758	TCACATTCACTACATTTGTAAGG
chr17	22594571	22594594	-	0.521908912658691	0.633431214493734	Zfp758	TGGGTAAAGCATTTGTCACATTC
chr17	22673409	22673432	-	0.497715148925781	0.600751839361088	Zfp946	TAACATATATGATCATTTTCTGA
chr17	22673443	22673466	-	0.74278076171875	0.783193252551452	Zfp946	CTGTGCGTCTTCATCCAAGACAT
chr17	22673524	22673547	-	0.711831665039062	0.689920321819305	Zfp946	GGTGGATGCATGGGTGATTTTAG
chr17	22673573	22673596	-	0.634483451843262	0.641882094098751	Zfp946	ATGATTCAACAGTTGTATCTCTG
chr17	22673781	22673804	-	0.374919090270996	0.629647914808703	Zfp946	TAAGGTTTCTTTCCACTATTGGT
chr17	22673865	22673888	-	0.538758354187012	0.764147579907586	Zfp946	CAAAGTTTCTCTCCTATATGATT
chr17	22673898	22673921	-	0.603833694458008	0.685537018020641	Zfp946	AGGGCAAAACAGTTGTCATGTTC
chr17	22673949	22673972	-	0.582581024169922	0.663590553684538	Zfp946	TAAGGTTTCCCTCTTGTATGAAC
chr17	22673967	22673990	-	0.359116287231445	0.680792134923251	Zfp946	ATACATTCATTACATTTGTAAGG
chr17	22674033	22674056	-	0.292112598419189	0.582633005586842	Zfp946	TAAGGTTTTTCTCCTGTATGAAT
chr17	22674051	22674074	-	0.442571105957031	0.575533581259528	Zfp946	TTGCATTCACTACATTTGTAAGG
chr17	22674117	22674140	-	0.629047431945801	0.619126977575543	Zfp946	TAAGGTTTCTCTCCTGTATGAAT
chr17	22674135	22674158	-	0.480372200012207	0.690832697152805	Zfp946	CCACATGCATTACATTTGTAAGG
chr17	22674201	22674224	-	0.644038848876953	0.619126977575543	Zfp946	TAAGGTTTCTCTCCTGTATGAAT
chr17	22674219	22674242	-	0.425361747741699	0.595877606786512	Zfp946	TCACATTCACTACATTTGTAAGG
chr17	22778072	22778095	-	0.75028076171875	0.744089240521463	Vmn2r111	GGATGGATGGAATGGCAGCATGC
chr17	22787917	22787940	-	0.459515991210938	0.697296839365713	Vmn2r111	GAATTTCCCACAGGGCCTTGGAC
chr17	22789729	22789752	-	0.608607330322266	0.725599613699823	Vmn2r111	ATAATCTGCCCAAGGACAATGGG
chr17	22789765	22789788	-	0.779983291625977	0.713444833878561	Vmn2r111	CCCATGCACTCCATCAGTTTACT
chr17	22789819	22789842	-	0.217118148803711	0.625099372278284	Vmn2r111	ACATGGCTTTTATTGAAAAGAGT
chr17	22789972	22789995	-	0.785583343505859	0.67824326286567	Vmn2r111	TGCAGACATTGAACTCTGTCAAA
chr17	22790017	22790040	-	0.403975257873535	0.649470839464133	Vmn2r111	ATTTTCAACAACACAATAGTGAG
chr17	22790038	22790061	-	0.400281410217285	0.629233114530005	Vmn2r111	GTAACAAATATGGGACTTTTGAT
chr17	22790257	22790280	-	0.60089958190918	0.596938639871282	Vmn2r111	TCAACATGATTCCAGTCAACATG
chr17	22790263	22790286	-	0.487729988098145	0.716138034291873	Vmn2r111	CCTTTGTCAACATGATTCCAGTC
chr17	22790297	22790320	-	0.834176483154297	0.718923839261011	Vmn2r111	AGAAGAGAGATGGAAAAATACAC
chr17	22790362	22790385	-	0.427688446044922	0.624186527075396	Vmn2r111	GTTGGAACTGGGTAGGGTTGGTC
chr17	22790883	22790906	-	0.694872055053711	0.695653725676535	Vmn2r111	TGTAAAGAATACACCAAATGTGC
chr17	22790919	22790942	-	0.672220916748047	0.743358036669568	Vmn2r111	AGTTTACAAAATTATGATATTTT
chr17	22790997	22791020	-	0.611829566955566	0.758344315246892	Vmn2r111	CCAAATATGTCTCTAATATTTAA
chr17	22791039	22791062	-	0.203589744567871	0.669569258706441	Vmn2r111	GCTTTTTCCATAAATGAAATCAA
chr17	22792095	22792118	-	0.790155258178711	0.624707279649235	Vmn2r111	TGATTCATGCAGTACAACAACCT
chr17	22821282	22821305	-	0.422626190185547	0.677750721867442	Vmn2r112	GTAAAAGATCAGGGTTCCTGTTG
chr17	22821365	22821388	-	0.533637542724609	0.623946807745255	Vmn2r112	TAAACTCGAATGCATAAGACTCA
chr17	22822083	22822106	-	0.602568130493164	0.715450311830179	Vmn2r112	GTTGTAATACACTTCAGCTCTTG
chr17	22822102	22822125	-	0.737946319580078	0.610518241882698	Vmn2r112	TGGATGATGTCATGATTTGGTTG
chr17	22822247	22822270	-	0.591794013977051	0.618027192004008	Vmn2r112	TTACCAAATGTAAAGTCTTTCAT
chr17	22822328	22822351	-	0.719619979858398	0.66009260573601	Vmn2r112	ACTGAGTTCAATGTCTGCACAAA
chr17	22822542	22822565	-	0.658077392578125	0.714167139829631	Vmn2r112	AAAAGTAAACTGATGGAGTGCAT
chr17	22824088	22824111	-	0.564826812744141	0.643703134198761	Vmn2r112	GTTCATATTCACTATGTCCCCAA
chr17	22824191	22824214	-	0.712903366088867	0.765661642202028	Vmn2r112	GAAAATAGGGACTAAACATCCCT
chr17	22824236	22824259	-	0.745825500488281	0.720310005104549	Vmn2r112	CCCACCTTATCATAACTTCAGAT
chr17	22833926	22833949	-	0.76184684753418	0.806063897037379	Vmn2r112	CAATGAAAGCAGCATGCTGCCAT
chr17	22907950	22907973	-	0.474692306518555	0.704257275278185	Gm9805	ACAAGCTCGTTACATTTATATGA
chr17	22908021	22908044	-	0.386942253112793	0.704919916768566	Gm9805	ATGTTTTAACAGATGCAACTTTA
chr17	22908035	22908058	-	0.409654960632324	0.631668914842359	Gm9805	TCTGTTTAGGTTTGATGTTTTAA
chr17	22908067	22908090	-	0.707737350463867	0.76679464796606	Gm9805	CAAGGTTCATCTCCAGTCTTCCC
chr17	22908206	22908229	-	0.342842140197754	0.559398183240146	Gm9805	TTTCAGCATGAGATTATGTTTAG
chr17	22908327	22908350	-	0.574070510864258	0.593411320196104	Gm9805	TACATTTATAGGATGTCTCTCTA
chr17	22908357	22908380	-	0.523601684570313	0.719890498849036	Gm9805	ACAAATGCAGAAAGGATGTAGTA
chr17	22908376	22908399	-	0.839504623413086	0.657327936681826	Gm9805	TAATGTAGTCTGAGCTTTGACAA
chr17	22908403	22908426	-	0.714087066650391	0.687528727801792	Gm9805	TAAGGATATTGTCCACAATGAAT
chr17	22908477	22908500	-	0.611769180297852	0.733333273563421	Gm9805	CTTCAGGGTAGATCCTGTAATGT
chr17	22908487	22908510	-	0.456306495666504	0.539492946663302	Gm9805	TAAGTGTTTGCTTCAGGGTAGAT
chr17	22908505	22908528	-	0.349006156921387	0.557332004953496	Gm9805	TCACAATTACTGCCTTTGTAAGT
chr17	22908571	22908594	-	0.79366943359375	0.627450938375926	Gm9805	TAGGGTCTCTCTCCTCCAAGAAT
chr17	22908655	22908678	-	0.694137496948242	0.642479276000209	Gm9805	TAAGGATTCTCTCCTGTATATGG
chr17	22908739	22908762	-	0.292112598419189	0.582633005586842	Gm9805	TAAGGTTTTTCTCCTGTATGAAT
chr17	22908794	22908817	-	0.394617080688477	0.695433466358836	Gm9805	ATGAACTGTAAGATGGTATTTCC
chr17	22908823	22908846	-	0.626677436828613	0.700374105091868	Gm9805	AAAGGTTTCTTAACAGTATGTAT
chr17	23070628	23070651	-	0.566353378295898	0.75523190247222	Zfp945	CTGGTGGCTCATATCTTAGAAGT
chr17	23070991	23071014	-	0.972691802978516	0.725273568095381	Zfp945	AATGTAACCAAGATACTAGATCA
chr17	23071062	23071085	-	0.4321826171875	0.568284686686692	Zfp945	TAGCAAATCCTTTATCTGCTGCT
chr17	23071114	23071137	-	0.580551872253418	0.632177326747772	Zfp945	AAAGACATTGCAGAATCCATGCT
chr17	23071174	23071197	-	0.960444717407227	0.774209351970518	Zfp945	GAGGATATCCCTACAAATGTACA
chr17	23071208	23071231	-	0.765328826904297	0.554299505731515	Zfp945	TCACACCTCCAACTGCATTACAA
chr17	23071460	23071483	-	0.733104705810547	0.583475763879622	Zfp945	TATCCCATCACTTGTCACAATCA
chr17	23164352	23164375	-	0.477341690063477	0.655920221061537	Vmn2r113	GCAAAAGATCAGAGTTCCTGTTG
chr17	23164435	23164458	-	0.497806663513184	0.583360864403831	Vmn2r113	TAAACTCAAATGAATGAGACTTT
chr17	23165154	23165177	-	0.616735000610352	0.721130350089409	Vmn2r113	ATTGTAATACACTTCAGTTCTTG
chr17	23165173	23165196	-	0.755498962402344	0.611930847543558	Vmn2r113	TAGATGATGTCATGATTTGATTG
chr17	23165613	23165636	-	0.562529830932617	0.718040881305181	Vmn2r113	AAAAGTCAGCTCATGGAGTGCAT
chr17	23165652	23165675	-	0.439005928039551	0.538696632779261	Vmn2r113	TTCTTTCACATTGTCAGTGGGCA
chr17	23166963	23166986	-	0.525525321960449	0.55769127952364	Vmn2r113	GTTCATATTCACTCTGTCCTCAA
chr17	23282575	23282598	-	0.477341690063477	0.655920221061537	Vmn2r130	GCAAAAGATCAGAGTTCCTGTTG
chr17	23283378	23283401	-	0.616735000610352	0.721130350089409	Vmn2r130	ATTGTAATACACTTCAGTTCTTG
chr17	23283397	23283420	-	0.755498962402344	0.611930847543558	Vmn2r130	TAGATGATGTCATGATTTGATTG
chr17	23283837	23283860	-	0.56252986907959	0.718040881305181	Vmn2r130	AAAAGTCAGCTCATGGAGTGCAT
chr17	23283876	23283899	-	0.576985511779785	0.587629558664781	Vmn2r130	TCCTTTCACATTGTCAGGTCGCA
chr17	23285241	23285264	-	0.509519729614258	0.560855459022144	Vmn2r130	GTTCATATTCACTCTGTCCCCAA
chr17	23395676	23395699	-	0.624444847106934	0.669108583880536	Zfp40	AAAAACATTACAGAATTCACTCT
chr17	23395940	23395963	-	0.797234649658203	0.704810413009496	Zfp40	ACTCTAAACATAAACTCATGATA
chr17	23396019	23396042	-	0.735166244506836	0.669550668589408	Zfp40	TGTTCCATCATTGGCTCATATAC
chr17	23396327	23396350	-	0.0281674814224243	0.645668042608637	Zfp40	CTTATTTTCCAGAAAACCATTGC
chr17	23527101	23527124	-	0.509203567504883	0.708841708549185	Vmn2r114	GAATTTCCCACAGGGCCTTGAAC
chr17	23528825	23528848	-	0.722757797241211	0.703344399457953	Vmn2r114	ATCTGCCCAAGGACAATGGGAAA
chr17	23528861	23528884	-	0.782970352172852	0.68901017668314	Vmn2r114	CCCATGCACTCCATCAGATAGCT
chr17	23528915	23528938	-	0.0818083763122559	0.667306554400813	Vmn2r114	ATATGGCTTTTATTGAAGGGAGT
chr17	23529068	23529091	-	0.754016647338867	0.664449005739929	Vmn2r114	TCCAGACATTGAACTCTGTCAAA
chr17	23529107	23529130	-	0.69543815612793	0.737551355993366	Vmn2r114	GACAACACCATAGTGAGATTTCT
chr17	23529113	23529136	-	0.301333160400391	0.685037764502074	Vmn2r114	CTTTTGGACAACACCATAGTGAG
chr17	23529134	23529157	-	0.420038909912109	0.641483141122896	Vmn2r114	GTAACGAATATGGGACTTTTGCT
chr17	23529353	23529376	-	0.545175170898437	0.588980454991545	Vmn2r114	TCAACATGATTCCAATGAGCATG
chr17	23529359	23529382	-	0.560823402404785	0.728194953828149	Vmn2r114	CCTTTGTCAACATGATTCCAATG
chr17	23529393	23529416	-	0.668402481079102	0.702043371141981	Vmn2r114	AGAAGAGTCATGGAAAAAAATGC
chr17	23530106	23530129	-	0.631686744689941	0.753752444630519	Vmn2r114	CCAAATATGTCTGTAAGATTTAC
chr17	23530148	23530171	-	0.259950656890869	0.692118614495401	Vmn2r114	GCTTTTTCCATATATGAAATCAA
chr17	23564083	23564106	-	0.446263160705566	0.648241441470952	Vmn2r115	GCAAAATATCAGGGTTCATGTTG
chr17	23564166	23564189	-	0.633999633789063	0.619515452164418	Vmn2r115	TAAACTCACATGCATAAAACTCA
chr17	23564210	23564233	-	0.564675407409668	0.744499873958266	Vmn2r115	GTGTATTCTTTACACAAATAATT
chr17	23564851	23564874	-	0.751927108764648	0.738397146462608	Vmn2r115	ACATGTACAAATTCATGCTCATT
chr17	23564874	23564897	-	0.578628616333008	0.726494575100368	Vmn2r115	GTTGTAATACACTTCAGCTTTTG
chr17	23564893	23564916	-	0.737946319580078	0.610518241882698	Vmn2r115	TGGATGATGTCATGATTTGGTTG
chr17	23565119	23565142	-	0.598700370788574	0.6537380453106	Vmn2r115	ACAGAGTTCAATGTCTGGACAAA
chr17	23565333	23565356	-	0.448762359619141	0.705706886600431	Vmn2r115	AAAAGTTATCTGATGGAGTGCGT
chr17	23565386	23565409	-	0.487432022094727	0.66489853462998	Vmn2r115	CAGCTATAATTGTGTTCTTTCCC
chr17	23566831	23566854	-	0.52078857421875	0.560855459022144	Vmn2r115	GTTCATATTCACTCTGTCCCCAA
chr17	23566839	23566862	-	0.428703880310059	0.481118908524442	Vmn2r115	TCTCTTTGGTTCATATTCACTCT
chr17	23566934	23566957	-	0.703123779296875	0.763319818150796	Vmn2r115	GAAAATATGGACTAAATATCCCT
chr17	23566979	23567002	-	0.743757553100586	0.700539364552731	Vmn2r115	CCCACTCTATCATATCTTCAGAT
chr17	23575996	23576019	-	0.765822906494141	0.80127493878039	Vmn2r115	CAATGAAAACAGCATGCTGCCAT
chr17	23604942	23604965	-	0.444490089416504	0.662045367475479	Vmn2r116	GCAAAAGATCAGGGTTCCTGTTG
chr17	23605022	23605045	-	0.70414436340332	0.637211788600275	Vmn2r116	TAAACCAAAACGAATGAGACTCA
chr17	23605066	23605089	-	0.426557006835938	0.67820680072422	Vmn2r116	GTTAATTCTTCACACAAATAATT
chr17	23605086	23605109	-	0.658207931518555	0.707364779015168	Vmn2r116	TAAGGGCCAGTATACATTTGGTT
chr17	23605846	23605869	-	0.602568130493164	0.715450311830179	Vmn2r116	GTTGTAATACACTTCAGCTCTTG
chr17	23605865	23605888	-	0.737946319580078	0.610518241882698	Vmn2r116	TGGATGATGTCATGATTTGGTTG
chr17	23606010	23606033	-	0.591794013977051	0.618027192004008	Vmn2r116	TTACCAAATGTAAAGTCTTTCAT
chr17	23606091	23606114	-	0.598700370788574	0.6537380453106	Vmn2r116	ACAGAGTTCAATGTCTGGACAAA
chr17	23606305	23606328	-	0.741261215209961	0.720073477055451	Vmn2r116	AAAAGTAAACTGATGGAGTACAT
chr17	23607772	23607795	-	0.661480178833008	0.607639660624926	Vmn2r116	GTTCATACTCACTCTGTCCCCAA
chr17	23607780	23607803	-	0.493480911254883	0.528388279197531	Vmn2r116	TCTCTTTGGTTCATACTCACTCT
chr17	23607875	23607898	-	0.692487869262695	0.763319818150796	Vmn2r116	GAAAATATGGACTAAACATCCCT
chr17	23616673	23616696	-	0.75612922668457	0.80127493878039	Vmn2r116	CAATGAAAACAGCATGCTGCCAT
chr17	23694413	23694436	-	0.459515991210938	0.697296839365713	Vmn2r117	GAATTTCCCACAGGGCCTTGGAC
chr17	23696166	23696189	-	0.782970352172852	0.68901017668314	Vmn2r117	CCCATGCACTCCATCAGATAGCT
chr17	23696220	23696243	-	0.0818083763122559	0.667306554400813	Vmn2r117	ATATGGCTTTTATTGAAGGGAGT
chr17	23696373	23696396	-	0.754016647338867	0.664449005739929	Vmn2r117	TCCAGACATTGAACTCTGTCAAA
chr17	23696412	23696435	-	0.69543815612793	0.737551355993366	Vmn2r117	GACAACACCATAGTGAGATTTCT
chr17	23696418	23696441	-	0.301333160400391	0.685037764502074	Vmn2r117	CTTTTGGACAACACCATAGTGAG
chr17	23696439	23696462	-	0.420038909912109	0.641483141122896	Vmn2r117	GTAACGAATATGGGACTTTTGCT
chr17	23696658	23696681	-	0.545175170898437	0.588980454991545	Vmn2r117	TCAACATGATTCCAATGAGCATG
chr17	23696664	23696687	-	0.560823402404785	0.728194953828149	Vmn2r117	CCTTTGTCAACATGATTCCAATG
chr17	23696698	23696721	-	0.817304306030273	0.718923839261011	Vmn2r117	AGAAGAGAGATGGAAAAAAATAC
chr17	23696901	23696924	-	0.41573558807373	0.558992934727934	Vmn2r117	TTTTCTAGTTCCTTCAGATTACT
chr17	23697313	23697336	-	0.677531814575195	0.752439152979649	Vmn2r117	AGTTTACAAAATCATGATATTCT
chr17	23697391	23697414	-	0.670934143066406	0.758344315246892	Vmn2r117	CCAAATATGTCTCTAACATTTAA
chr17	23697433	23697456	-	0.259950656890869	0.692118614495401	Vmn2r117	GCTTTTTCCATATATGAAATCAA
chr17	23777258	23777281	-	0.641730880737305	0.716130952864398	Zfp213	AGACCCAAAAGCCAAAAGCCCCC
chr17	23780138	23780161	-	0.613168449401855	0.707835660675513	Zfp213	GTGGAAGACATACAGAATCAGTC
chr17	23796122	23796145	-	0.188016262054443	0.60174886489071	Zfp13	TGTTTTTAGCTCTGCCCTCTCCA
chr17	23796130	23796153	-	0.012382538318634	0.678269353897471	Zfp13	CTTGTTTGTGTTTTTAGCTCTGC
chr17	23796134	23796157	-	0.0133372390270233	0.512236707037166	Zfp13	TTTGCTTGTTTGTGTTTTTAGCT
chr17	23799167	23799190	-	0.786633377075195	0.723961606554656	Zfp13	AGGATGTGGCCCTGTATCTCTCC
chr17	23826128	23826151	-	0.629775428771973	0.574113016472208	Zscan10	TTCCTCTGAGATGATGTCTGCAG
chr17	23826282	23826305	-	0.851459808349609	0.753344722133069	Zscan10	AACTGGGGGCCAGTCTCCACTCC
chr17	23827104	23827127	-	0.618113098144531	0.757334371195153	Zscan10	CAGGCCAAGCTCTCTTCTCTGAG
chr17	23828345	23828368	-	0.905410461425781	0.814729562742549	Zscan10	CGTAAGAGGCTCTCCTGCAACTT
chr17	23828826	23828849	-	0.437157592773438	0.65829739291322	Zscan10	GCGTGAGATTCTTTCCCTGGGCA
chr17	23828844	23828867	-	0.365061264038086	0.514265830168054	Zscan10	TCTTGCCTTCTGGATTTGGCGTG
chr17	23850433	23850456	-	0.521480865478516	0.640600067419256	Mmp25	GCGCCTCCAACCCTCAGGACAGC
chr17	23850783	23850806	-	0.529011764526367	0.635495056100982	Mmp25	ATGCCGTTGCCAACATTCGAGGG
chr17	23851721	23851744	-	0.648816070556641	0.763195345551107	Mmp25	CCCCAGGATGACCGTGACGGACT
chr17	23851816	23851839	-	0.747089691162109	0.652463682335298	Mmp25	GCCATGCCCTAGGCCTTGGCCAC
chr17	23851837	23851860	-	0.496801414489746	0.756445820040944	Mmp25	CAGTAGCAGTTCATGAATTTGGC
chr17	23858736	23858759	-	0.731106338500977	0.721111441084461	Mmp25	ATGATGAAGAGACCTGGACTTTT
chr17	23858808	23858831	-	0.343694534301758	0.577837779440536	Mmp25	ACGGGTCTGGTGGCACGTTGGCT
chr17	23858841	23858864	-	0.560400733947754	0.7891610456473	Mmp25	CTCGGGCCTACCACCAGGACAGT
chr17	23859113	23859136	-	0.552225723266602	0.739155038508701	Mmp25	GAAGAAACGCACCCTGACATGGA
chr17	23863016	23863039	-	0.741919250488281	0.736014257054153	Mmp25	CCGGACTACCTGAGACTGGACAA
chr17	23884032	23884055	-	0.852973480224609	0.770889612067646	Bicdl2	CGTCTGAGCCTGCTAGAATTTAA
chr17	23884521	23884544	-	0.351520881652832	0.755436903417544	Bicdl2	CTCGCTGAGTTCACCAAGGGCCC
chr17	23884960	23884983	-	0.435327301025391	0.541889778971212	Bicdl2	TCCACTTCTTCACGAAGGCCTCG
chr17	23888407	23888430	-	0.61209587097168	0.728822341618298	Thoc6	CAGGAGTGCTCGAGGCCCCATAA
chr17	23889214	23889237	-	0.715982971191406	0.509770525801552	Thoc6	ACCCTTCTCTTCCTCCACCTAGG
chr17	23889652	23889675	-	0.544801826477051	0.592934910193621	Thoc6	TCTGCTGCCTTAAGTTCAGAGGC
chr17	23895239	23895262	-	0.490815734863281	0.65738793693858	Tnfrsf12a	AACCCTGATCACTAGGCGCCGCA
chr17	23902207	23902230	-	0.700266876220703	0.645540312278005	Cldn9	GTGCTCATCCCTGTCTGCTGGAC
chr17	23902324	23902347	-	0.4506689453125	0.738487905213256	Cldn9	CTGGGCCTGCTGGTGGCTATCAC
chr17	23902534	23902557	-	0.537832069396973	0.681406028128574	Cldn9	GTGTCCTGTGCCCTGCCACTGTG
chr17	23930298	23930321	-	0.726345520019531	0.723623803858754	Grep1	GAGAAGGCAGGAAACCCCAGAAG
chr17	23932649	23932672	-	0.51687068939209	0.672569067429557	Grep1	GAGGAGTTGGGAAAGCCCAGAAG
chr17	23933542	23933565	-	0.514127540588379	0.728555826726586	Grep1	GCAATGGAAACACCCTGGGGTCC
chr17	23936277	23936300	-	0.758467712402344	0.770587786982263	Grep1	GAGGGAAGGTGAAGCCCCAGAAA
chr17	23937387	23937410	-	0.733071441650391	0.742250371223786	Grep1	GAGGAGATGCTAAGCCTCAAAAG
chr17	23951519	23951542	-	0.678151245117187	0.745263862879329	Pkmyt1	AGGGAGAAACCAGGCTCTGCGTG
chr17	23952838	23952861	-	0.450040550231934	0.655180594562597	Pkmyt1	GGGCCGCGGAATGGCGACATGTA
chr17	23962221	23962244	-	0.644432830810547	0.651848653150221	Kremen2	GCCACCCAGGCCAGCTCTGTGGA
chr17	23962348	23962371	-	0.778227157592773	0.739367274703753	Kremen2	GGGTCACCCAGTCTGTGCTCCCA
chr17	23963986	23964009	-	0.544013824462891	0.689632609635231	Kremen2	ATTAGGGAAGATGGGGACACCAC
chr17	23981506	23981529	-	0.586545295715332	0.725705340318632	Flywch1	GGGGCCGCCTTCTGGTGCACAAG
chr17	24027437	24027460	-	0.399644203186035	0.473883370528587	Srrm2	TTTAGCTTCTCGAGCACGTCTCT
chr17	24027457	24027480	-	0.537777633666992	0.746954900016905	Srrm2	GGAGGCTCAGGAGCTATTTGTTT
chr17	24028957	24028980	-	0.577681045532227	0.69055026542387	Srrm2	GAGTTGGTGAGCGAGAACTGCTG
chr17	24028962	24028985	-	0.400521583557129	0.686627031699681	Srrm2	CTTTGGAGTTGGTGAGCGAGAAC
chr17	24029407	24029430	-	0.578804893493652	0.640247755504933	Srrm2	AACTCTTCTTCCTCTCTCGTCGA
chr17	24030005	24030028	-	0.504920959472656	0.724078283867118	Srrm2	CGTTTGCTCTTTGGAGTAGGAGA
chr17	24030010	24030033	-	0.062256441116333	0.506570324241825	Srrm2	ATTTGCGTTTGCTCTTTGGAGTA
chr17	24031424	24031447	-	0.63066047668457	0.767399689887009	Srrm2	CCCAGTCAAGGCTGTTGTATGAA
chr17	24031527	24031550	-	0.691259384155273	0.620635945612481	Srrm2	TAGAGGGAGCTGGGCTACTAGGT
chr17	24031555	24031578	-	0.623664817810059	0.596616489505059	Srrm2	TCTTCATAAGGACTGCTAGATTG
chr17	24034323	24034346	-	0.315396957397461	0.661505979716249	Srrm2	GTAGGTTGAGGGGATGGTGGGCA
chr17	24034439	24034462	-	0.642375564575195	0.716804992515185	Srrm2	CTCTGCCATGCGAGCGATTCTTA
chr17	24035194	24035217	-	0.695505828857422	0.648954427819779	Srrm2	TGGTGTTCTAGAGTGAGATCTTC
chr17	24035235	24035258	-	0.584888954162598	0.503184102640193	Srrm2	TTCTTCCTCTCTGAGGATGAGCC
chr17	24035340	24035363	-	0.628566055297852	0.707586246681614	Srrm2	GATCGTGGTGAAGAAAGAGACCT
chr17	24035345	24035368	-	0.420100784301758	0.670144344826588	Srrm2	CTTTGGATCGTGGTGAAGAAAGA
chr17	24035392	24035415	-	0.723882598876953	0.636772892411812	Srrm2	TTTAGGACATGGAGAGGAACCTG
chr17	24035446	24035469	-	0.650264129638672	0.650728769815482	Srrm2	TTTAGGTGGTGAAGAACCAGAAC
chr17	24035453	24035476	-	0.0659742212295532	0.569700733232701	Srrm2	ACTTTTGTTTAGGTGGTGAAGAA
chr17	24035480	24035503	-	0.502632141113281	0.682972246453037	Srrm2	AACGACTCTGTCTTGGTGGTGTT
chr17	24035537	24035560	-	0.575911865234375	0.531904024351715	Srrm2	TTACAGACCCTGGTCTTGGTGGT
chr17	24035635	24035658	-	0.547830543518066	0.610173951196762	Srrm2	TCTTGATGGGGTCCTTGATTTCA
chr17	24035718	24035741	-	0.735927658081055	0.772249850911416	Srrm2	GGTTGTGGAGATGACGACCTAGA
chr17	24035974	24035997	-	0.686871490478516	0.70100076378781	Srrm2	ATCTGGTGGAGTCTGGAGCATGC
chr17	24035990	24036013	-	0.193218784332275	0.63558934496409	Srrm2	ATCCAGAAAGATTTTGATCTGGT
chr17	24036121	24036144	-	0.612689933776855	0.636592505813861	Srrm2	TTGCACAAATGAGGCGCTAAAAC
chr17	24036136	24036159	-	0.395127258300781	0.683950079258229	Srrm2	AGTGTGTCCTTTTTGTTGCACAA
chr17	24036204	24036227	-	0.762571334838867	0.821504393692756	Srrm2	CTCTGCAGCAATGGAGATTCCAC
chr17	24036211	24036234	-	0.5356640625	0.678155887958825	Srrm2	GGATTTGCTCTGCAGCAATGGAG
chr17	24036314	24036337	-	0.30792839050293	0.615310439009803	Srrm2	GATCTGTTGATATTTCACTTTTA
chr17	24036489	24036512	-	0.687463531494141	0.588310211538557	Srrm2	TCTCTTGGTATACAAGATGATGC
chr17	24036591	24036614	-	0.740691680908203	0.745347121480102	Srrm2	CCTGGAGGTGAGCCAGCTCCACT
chr17	24036601	24036624	-	0.0938740921020508	0.650550110895623	Srrm2	GTCTCTTTTGCCTGGAGGTGAGC
chr17	24036778	24036801	-	0.707158660888672	0.740790210310423	Srrm2	GTCAAGAGCAGACAATACAGCAG
chr17	24036797	24036820	-	0.548181076049805	0.68610016150916	Srrm2	AAGGCTGTGACTGGCTTTGGTCA
chr17	24037000	24037023	-	0.644068832397461	0.632418196814578	Srrm2	ATTAAGGAATGATCCATTCAATT
chr17	24037147	24037170	-	0.554431800842285	0.664730282089363	Srrm2	TTGTACAGTCTCAAGTACAGGCG
chr17	24037324	24037347	-	0.695729141235352	0.722397162474751	Srrm2	AGGTGTATCTTTCATCCCAGGAG
chr17	24037370	24037393	-	0.58353401184082	0.601221758814397	Srrm2	GTTCTGGAGAAGAGTCACATTCA
chr17	24037516	24037539	-	0.786405410766602	0.670146754230485	Srrm2	TCCCGGAGAGGTCCTAGCCAGAT
chr17	24037608	24037631	-	0.697222366333008	0.729116062282683	Srrm2	GAATCTGGAGAAGAGTCTGACTC
chr17	24037674	24037697	-	0.745408477783203	0.795323428888575	Srrm2	CTGTCAACCTCTGGAGATGATCC
chr17	24037839	24037862	-	0.616087265014648	0.750938364719199	Srrm2	CTTGATGAACCTGATCTACTATG
chr17	24037902	24037925	-	0.60146858215332	0.674171167129329	Srrm2	GGGGCGTGTTCTGGAGAAGACTC
chr17	24037946	24037969	-	0.534822502136231	0.608288982008481	Srrm2	GCTCTATTGAGGACCTGGAACCT
chr17	24037952	24037975	-	0.423271713256836	0.581889592008988	Srrm2	TCTTTGGCTCTATTGAGGACCTG
chr17	24038208	24038231	-	0.778831939697266	0.764553955265927	Srrm2	GGTGAAGGAGACCGTCCTCTCCT
chr17	24038224	24038247	-	0.57291862487793	0.656838658239145	Srrm2	GAGTCCACGAGGTTTGGGTGAAG
chr17	24061196	24061219	-	0.557554931640625	0.69218991643958	Prss41	AGTGAGATTAGCAACGCAGGGTG
chr17	24062571	24062594	-	0.612189979553223	0.609094826227756	Prss41	TCTGTCCCAGTGCCCTGTGGCCG
chr17	24075193	24075216	-	0.589093894958496	0.623110286833418	Prss32	TGCCAATGTGTCCCCAGCCAGTG
chr17	24087727	24087750	-	0.496465110778809	0.717243177714256	Prss21	GAAGCAGTGGGCAGCTGTAAGCA
chr17	24088400	24088423	-	0.452119407653809	0.701679884971261	Prss21	GTAACGGTTGGAATAGGCCTGTA
chr17	24091394	24091417	-	0.767044143676758	0.64790444132032	Prss21	TACATATGGTTACACATGCTGTT
chr17	24164103	24164126	-	0.734951171875	0.652357062076762	Sbp	TAGTGAAGGTCAGGGAAGTCAGG
chr17	24172515	24172538	-	0.595640563964844	0.659639752540077	Sbpl	GTGTTAGAAGGGGTCGCTACTTC
chr17	24172671	24172694	-	0.701739273071289	0.753706031091136	Sbpl	GCAATAACTGGACTGATGTCTAT
chr17	24172710	24172733	-	0.56788932800293	0.549452136561247	Sbpl	TGCTGACTTGATTTCTCTCCAGC
chr17	24173793	24173816	-	0.637116851806641	0.64382674752926	Sbpl	GCTCTCCTGGCCAGTCCCACCTG
chr17	24193004	24193027	-	0.490844078063965	0.687169327127339	Prss30	GAAGGACAATGGCCTTGGCAAGT
chr17	24216996	24217019	-	0.599815940856934	0.673969793150174	Prss22	AGCCGGCCAGCAGCCTTGCTGGG
chr17	24263888	24263911	-	0.623360977172852	0.596384573526168	Prss27	TTGTACAGCAGGTTGCACTTGGG
chr17	24263915	24263938	-	0.938940734863281	0.734634663128941	Prss27	AGCTGGAAGTCAGACTCAACATC
chr17	24276796	24276819	-	0.812957992553711	0.639138102294843	Kctd5	TCCTTATAGATGCCAGTGAAGCA
chr17	24279256	24279279	-	0.781731109619141	0.667074956432865	Kctd5	GACCTGTACTGAACTACTTGAGA
chr17	24279305	24279328	-	0.618974761962891	0.771621189595921	Kctd5	CAGGATGAAACGGGTGCCTATTT
chr17	24279312	24279335	-	0.375948715209961	0.617912525580879	Kctd5	TTCTTTGCAGGATGAAACGGGTG
chr17	24310446	24310469	-	0.704970397949219	0.703156285082329	Pdpk1	CACCAGCAGACACCTCCGAAGCT
chr17	24310469	24310492	-	0.531656684875488	0.668883136145904	Pdpk1	AGACCATCACTTGGGAGAATTTG
chr17	24312547	24312570	-	0.646030426025391	0.649616046208532	Pdpk1	GGCCCTTGGATGTATAATCTATC
chr17	24312578	24312601	-	0.507507286071777	0.626686641363505	Pdpk1	TGTTTTCCCTACCTTAAAGTTCA
chr17	24317102	24317125	-	0.624429626464844	0.643651584592339	Pdpk1	TAGGAACAGCACAGTATGTTTCT
chr17	24319797	24319820	-	0.595904998779297	0.619458219197474	Pdpk1	GAACAGCAAAAGTGTTATCCCCA
chr17	24319834	24319857	-	0.586133651733398	0.671767958904471	Pdpk1	TTAAATGAAGACATGCACATCCA
chr17	24320631	24320654	-	0.658524017333984	0.744110370739913	Pdpk1	ATGAGACCTGTACCCGGTTTTAC
chr17	24320691	24320714	-	0.701749420166016	0.64558830327645	Pdpk1	GCCTTAGTTATGCCAAAAATGGA
chr17	24325816	24325839	-	0.0131403827667236	0.554070148457704	Pdpk1	TGAAACTTTATTTTACATTTCAG
chr17	24329830	24329853	-	0.207261276245117	0.58462041913027	Pdpk1	GGAAAATTCTTGGCGAGGGCTCT
chr17	24377398	24377421	-	0.315691604614258	0.639184240764501	Amdhd2	AAGCCAATGCTTTTCATGATGTG
chr17	24382057	24382080	-	0.658530578613281	0.71118376362299	Amdhd2	GTGTTGACTTCTCCAAGGCTACG
chr17	24382227	24382250	-	0.732068099975586	0.691852284518448	Amdhd2	AGGAGAGGCGTGTGGCTGATGAG
chr17	24402702	24402725	-	0.78424919128418	0.788564865139358	Tbc1d24	CCCTCTGCCAACCCCTCCTGCTC
chr17	24402725	24402748	-	0.706274185180664	0.668920716689559	Tbc1d24	GTCCTGGATCCCTGAGCGCTTTG
chr17	24402795	24402818	-	0.698714447021484	0.598019248558127	Tbc1d24	TGCACTTAGCTGTCCATGCAGAG
chr17	24404248	24404271	-	0.264003715515137	0.715452895453504	Tbc1d24	CCATCCGCCTATTTTCCCGAAAG
chr17	24404302	24404325	-	0.658039016723633	0.647877278279352	Tbc1d24	TCAAGGACATTGCCAAGACAGTG
chr17	24404431	24404454	-	0.598177223205566	0.696124741944085	Tbc1d24	ATGTCTTCCTTGTAGAAGGCTAC
chr17	24404443	24404466	-	0.186444931030273	0.627374208392063	Tbc1d24	CCCGTGTTTTTGATGTCTTCCTT
chr17	24404467	24404490	-	0.853238906860352	0.704555464423668	Tbc1d24	GGGAGCTGCCCCTCAATTACTTT
chr17	24404569	24404592	-	0.804166793823242	0.719472212824016	Tbc1d24	GGGACCTGGTGAACAAGTACTGC
chr17	24404590	24404613	-	0.553734092712402	0.622164276188052	Tbc1d24	AGTCTTCCTGTATGACATTTGGG
chr17	24404833	24404856	-	0.662154922485352	0.705067714687515	Tbc1d24	TAGACAACACTCAGGTGCCCACC
chr17	24427591	24427614	-	0.64408561706543	0.650935462050343	Ntn3	AGCTGGTCTTCGTGAGCCTGCGC
chr17	24427646	24427669	-	0.554392509460449	0.705914362275795	Ntn3	CTGCAACAGGCACCTTTCAACGT
chr17	24437226	24437249	-	0.298670215606689	0.598990831080533	Tedc2	GGCCTGTTTCAGCCTGTGGGCCC
chr17	24439040	24439063	-	0.655554046630859	0.640715549171604	Tedc2	ACCCAGGCTCTGGAGAAGGCTGT
chr17	24439264	24439287	-	0.808874588012695	0.859788257728481	Tedc2	CAGGGAACCAGCCAGGACCCCAT
chr17	24456174	24456197	-	0.623808555603027	0.719354582657497	Ccnf	GCCAAAGCCTGTGCAGGTGGAAG
chr17	24459751	24459774	-	0.576515617370605	0.684523042874431	Ccnf	GGAAAGCGACAGAAAGGTGGATG
chr17	24459798	24459821	-	0.509403762817383	0.662476141793684	Ccnf	GAAGAGTCTTCTCGTCAGGGATG
chr17	24460405	24460428	-	0.0108423781394959	0.567692331047955	Ccnf	TTTTTTTTTTAAGAGTCATAAAG
chr17	24460410	24460433	-	0.0107804834842682	0.470682713574073	Ccnf	TTTTGTTTTTTTTTTAAGAGTCA
chr17	24461300	24461323	-	0.573898735046387	0.688930095874603	Ccnf	CCTGTTTCTCCCACAGTGTCTGT
chr17	24462274	24462297	-	0.472639389038086	0.639789741885438	Ccnf	AAGCTGCTGTGAAGTTGGGGATT
chr17	24463545	24463568	-	0.772274322509766	0.771402402675227	Ccnf	CTCTGCAGGTCCACTCCCACCTC
chr17	24463549	24463572	-	0.492358551025391	0.488734709383326	Ccnf	TTTGCTCTGCAGGTCCACTCCCA
chr17	24508110	24508133	-	0.548248863220215	0.588075640022775	Abca17	GAATAGCTTTCCTGTCAAGCTCC
chr17	24508476	24508499	-	0.775481643676758	0.73112614455622	Abca17	AAGATGTGAATAACCACACGACA
chr17	24508506	24508529	-	0.409994659423828	0.639639233634708	Abca17	ATAAGCTCTACGTGGTGGCAGCT
chr17	24508572	24508595	-	0.658291397094727	0.565950738975371	Abca17	GCTTCCTCCCAGGTTCTGTAGAG
chr17	24510548	24510571	-	0.262429752349853	0.482966262477201	Abca17	TAAAAATGCTTGTGGCCGCAGGG
chr17	24514192	24514215	-	0.727871475219727	0.638644679361538	Abca17	TAAGTTGGCTGATCCCAGCACAA
chr17	24514209	24514232	-	0.244422950744629	0.563997684334457	Abca17	GTTCGGTTTAGAGTTTGTAAGTT
chr17	24515251	24515274	-	0.613418998718262	0.685602852273205	Abca17	CCACCTCTGTAACCACTATGGAG
chr17	24515308	24515331	-	0.579001960754395	0.636863796752425	Abca17	AGGCTCTATTCAATGACTTGGAA
chr17	24517959	24517982	-	0.891479644775391	0.7261784649591	Abca17	GAGTCCAACATTGGAGAAGAAAT
chr17	24519129	24519152	-	0.760330505371094	0.708887569364322	Abca17	GATGAGCCCACCTCAGGCCTGGA
chr17	24522511	24522534	-	0.512955513000488	0.665710669176141	Abca17	GTGTTGGTGTTGAATGAACTTGC
chr17	24526437	24526460	-	0.479421157836914	0.702575810292086	Abca17	ATAACTTTACAGTAACTGACCAC
chr17	24536160	24536183	-	0.536564521789551	0.707580150290064	Abca17	AATATTGGGGATCCTGAGAAACC
chr17	24537138	24537161	-	0.682083740234375	0.725391383224379	Abca17	GAATACCTAAGTCTTGGTACATC
chr17	24537166	24537189	-	0.682735595703125	0.666450902213778	Abca17	GTGGAGTCTCTCTTCCCAAGAAA
chr17	24537187	24537210	-	0.409584884643555	0.607347551746988	Abca17	TACTGTCTGATAGCCTTTTTGGT
chr17	24537225	24537248	-	0.555218124389648	0.737604627513393	Abca17	CTCAGGTGCTGGGGATGCTCTTG
chr17	24537285	24537308	-	0.620039825439453	0.629694567871419	Abca17	GAACAGGCACAGGCATCCAATGG
chr17	24545336	24545359	-	0.632358856201172	0.692517057231094	Abca17	CATTCATGATGAGCACATTCTTC
chr17	24545357	24545380	-	0.0518527793884277	0.623997337224536	Abca17	CCATCGCCACAATTTTCTTTGCA
chr17	24545427	24545450	-	0.765082092285156	0.667725419169101	Abca17	TAGATAAACAGAGTGGCTGTGTT
chr17	24547503	24547526	-	0.693174285888672	0.586270403423698	Abca17	TCGGAGAAGGAGAGGAAACAGAA
chr17	24547610	24547633	-	0.747774963378906	0.652999461368986	Abca17	GGCCCCATATCCAGGACCCATTC
chr17	24553199	24553222	-	0.528913345336914	0.535567964256464	Abca17	TATCACCGCCGAGGCATTTATTT
chr17	24554583	24554606	-	0.627082633972168	0.737773662222075	Abca17	AAGACTATATAATTAAGGATCCC
chr17	24585769	24585792	-	0.324353408813477	0.563500566536326	Abca3	GGTCCACATGTAATTTCTTCGTG
chr17	24593237	24593260	-	0.604212074279785	0.601513596833576	Abca3	TCTACAGCATGTTGCATGGCCAG
chr17	24593306	24593329	-	0.787091827392578	0.689390613198351	Abca3	GTGATCACCATGAGCTTCTGGAA
chr17	24595427	24595450	-	0.625493812561035	0.639294782980808	Abca3	ACACAGAACAGGAGGGTCATGAA
chr17	24596731	24596754	-	0.648196792602539	0.620666496212967	Abca3	ACTCAGTGTCATCCAGTTGTACC
chr17	24596805	24596828	-	0.265175971984863	0.624574651445712	Abca3	GCTTCGAATTTTCCTATGAGCTG
chr17	24617367	24617390	-	0.533733215332031	0.662696761104966	Abca3	AAGGATGTTGCTACTAGGCACCG
chr17	24640762	24640785	-	0.246881694793701	0.595169787048865	Rnps1	GTTGGTTTAGGTGAAGGGCTCCG
chr17	24641183	24641206	-	0.78979866027832	0.741009038887301	Rnps1	GAGAGGTGAGGATGCATCCTCTC
chr17	24656238	24656261	-	0.733958587646484	0.747114733288332	Eci1	GGGTTGTCAGCCATAACCCTGTA
chr17	24656298	24656321	-	0.68988410949707	0.556133959414642	Eci1	TATTACCAGAAGGGGGCAACAAT
chr17	24661029	24661052	-	0.655717926025391	0.60240644174282	Dnase1l2	TGGTCAAATTCTCAGTTCCTAGC
chr17	24661241	24661264	-	0.553671646118164	0.647846188837138	Dnase1l2	TGAGCAGCAAGCCACTCGGACGT
chr17	24661637	24661660	-	0.703325119018555	0.702624624969798	Dnase1l2	GAGACAACAAAGTGTCAGATCCA
chr17	24661699	24661722	-	0.52979305267334	0.745959786686269	Dnase1l2	GGCACTGGGGGTCATGGGAGCCA
chr17	24668699	24668722	-	0.412560348510742	0.557110224432209	E4f1	TGACCACATTGACAGGTGGTGCC
chr17	24670445	24670468	-	0.739385833740234	0.675264603343345	E4f1	TCCAGCACAAGATTCAGAAGACC
chr17	24670526	24670549	-	0.506976661682129	0.67093294047501	E4f1	ACATAAGGCTTATTGCAGATGAG
chr17	24693412	24693435	-	0.47845874786377	0.652816372769438	Bricd5	GTTGGGCCAGGGTACCCTGGAGC
chr17	24697319	24697342	-	0.613373374938965	0.699061206701999	Mlst8	GCAGGCTCACAGTGGAATCTGCA
chr17	24715163	24715186	-	0.523695678710937	0.552274818391563	Caskin1	TTGTCCTTGATGTCTACAGCAGC
chr17	24718233	24718256	-	0.501109886169434	0.586449076766534	Caskin1	TTGCCCGGACCTGCAGAGCCGCT
chr17	24721362	24721385	-	0.631017417907715	0.654192110467784	Caskin1	TGTTCAGGCAGCCAGTCAGGGAT
chr17	24723017	24723040	-	0.679787216186523	0.626284538210541	Caskin1	CAGCTCTGCCAGTTTCCTCACTG
chr17	24723544	24723567	-	0.357287635803223	0.705207018387217	Caskin1	GTGGGCGTCTGTGGGGGTGTGAA
chr17	24730608	24730631	-	0.654287490844727	0.606661696126362	Traf7	TGGGACACCAGGGCCCTGTCTGG
chr17	24730653	24730676	-	0.734246673583984	0.639925308048883	Traf7	TAGCCTATGACCCTCAGCAGATC
chr17	24732192	24732215	-	0.728670425415039	0.770156074001115	Traf7	AGGTAGACCCGAGGGGCTGCCCC
chr17	24732892	24732915	-	0.801062850952148	0.546131974548483	Traf7	TCCCCACAGCACACCTTCTGCAG
chr17	24733152	24733175	-	0.744656372070313	0.836778337750716	Traf7	CCGAGCAGCCCTCGGTAAAGCTG
chr17	24737728	24737751	-	0.473267669677734	0.683721506647457	Traf7	GGCCTACCTTTTCGACCGTCACT
chr17	24784942	24784965	-	0.781386871337891	0.797808639908626	Pkd1	CCCTTTCCAGCATAGGTGTACCT
chr17	24788626	24788649	-	0.736730804443359	0.758206135748971	Pkd1	CCTGGATACGCTGTTGCCCACTG
chr17	24788941	24788964	-	0.772611083984375	0.729368948236665	Pkd1	CGCCACAATCTCCACTGTGTGAT
chr17	24792545	24792568	-	0.758205795288086	0.713986227976983	Pkd1	GGTGTGGGTAGTGTCTTCAGTGC
chr17	24793345	24793368	-	0.709306716918945	0.731976900063119	Pkd1	AGTGAAGTGAGAGAAAAGCACTT
chr17	24794309	24794332	-	0.761997375488281	0.792757198197206	Pkd1	CAAGGAGAAATACCAGGCATAGG
chr17	24794658	24794681	-	0.660120620727539	0.624280221682942	Pkd1	TAGCATTCACCTCTACATGGTAG
chr17	24794885	24794908	-	0.597795562744141	0.664872035071496	Pkd1	AGCCATACGTCCTGGCCGTTGGC
chr17	24797815	24797838	-	0.726846237182617	0.696316610236476	Pkd1	GGCTCTCAGCTGCTGCTCAACGT
chr17	24799134	24799157	-	0.635679550170898	0.699791185889005	Pkd1	CCATAACACAGAAGACTGAGTGG
chr17	24822079	24822102	-	0.532810096740723	0.636125040320901	Tsc2	TTAACCCAGGGCTGGGCAGAAAT
chr17	24825299	24825322	-	0.874841995239258	0.783936513462179	Tsc2	AGGATAGCCAGAGCCCCCAAACA
chr17	24826451	24826474	-	0.725233993530273	0.682735331999269	Tsc2	ATGATACCCCTGAGAAGGACAGT
chr17	24826476	24826499	-	0.672780609130859	0.679252976122846	Tsc2	CGTTCCAATGTCCTCCTGTCTTT
chr17	24827076	24827099	-	0.611899948120117	0.756683225859352	Tsc2	CCATCTCCTTGCCATACACCAAC
chr17	24827103	24827126	-	0.657293853759766	0.742305610475068	Tsc2	CTGCAGAGCAGTATGCCAGCGTG
chr17	24827134	24827157	-	0.812973251342773	0.687292666522316	Tsc2	GCCAGGCTGCCCCACCTCTACAG
chr17	24833734	24833757	-	0.470458908081055	0.626462026589285	Tsc2	ACTTCCTGCTGCTACTGCGGGCT
chr17	24842506	24842529	-	0.502970848083496	0.62391979849183	Tsc2	TAGGGATGGCACTCTGGGGAGCT
chr17	24845685	24845708	-	0.667671203613281	0.637371445151903	Tsc2	TCTGCTATGCATCCGGACAGTGT
chr17	24847050	24847073	-	0.700872573852539	0.611234038581172	Tsc2	TCCTGCAGTGGATGGATGTTGGC
chr17	24848025	24848048	-	0.719890823364258	0.633701829691615	Tsc2	GGAGTTCTCAGAGCCCTCTTCTT
chr17	24848044	24848067	-	0.506671142578125	0.606395603355391	Tsc2	TCTTTAGGGTGATCGTTTGGGAG
chr17	24852983	24853006	-	0.55373233795166	0.692904050985328	Nthl1	AGGGGCTCAGCATCTTCGCCTTC
chr17	24853722	24853745	-	0.604100532531738	0.693051611654044	Nthl1	GTCTGGCTGGAGAGCATCAGCGA
chr17	24898352	24898375	-	0.539691772460937	0.627657473492216	Zfp598	AGAGGGCAACCACTGGGCCTGGG
chr17	24908709	24908732	-	0.578892860412598	0.684777901833804	Syngr3	CGCGGCGGCCCCAGACCCTGTTG
chr17	24908724	24908747	-	0.335709075927734	0.596810005716403	Syngr3	ATCCCGTGAGCTTTGCGCGGCGG
chr17	24908751	24908774	-	0.294465065002441	0.579309670030566	Syngr3	GCGCGGGCCGTGCGGGAGCTGCC
chr17	24914847	24914870	-	0.439683799743652	0.640921381010668	Gfer	GAGCACGGGAAGCGACCGTGCCG
chr17	24918034	24918057	-	0.702135848999023	0.707230086600183	Noxo1	GGTACAAAGAAGCCGTGAAGTGC
chr17	24921311	24921334	-	0.770985717773437	0.697547538571954	Tbl3	GCTGTCTCCCCCAATGACAAGCT
chr17	24921346	24921369	-	0.398925018310547	0.606464057315889	Tbl3	TTACCTGCTTTCGTCACCAGGAC
chr17	24923114	24923137	-	0.628633766174316	0.663398330111472	Tbl3	GCTTGTCAGATCCTCCATGGTCA
chr17	24923128	24923151	-	0.770150299072266	0.732123028311646	Tbl3	AGCTGCAGACTTTGGCTTGTCAG
chr17	24923224	24923247	-	0.583265037536621	0.699944898823507	Tbl3	CTGGCTATAGTGAGGAAGTATTG
chr17	24923807	24923830	-	0.7221826171875	0.681304917412242	Tbl3	GGACCTTCAGAGCTACCAGACTA
chr17	24924168	24924191	-	0.860328674316406	0.722377032373186	Tbl3	GCTGTCCTGACTGCACACTATAG
chr17	24924264	24924287	-	0.62500072479248	0.68190403569854	Tbl3	GTGGCCTTCCATCCAGACCCCAC
chr17	24924285	24924308	-	0.573442649841309	0.58492353703293	Tbl3	TCTGTCCCTGCTTTCAGTTTGGT
chr17	24924404	24924427	-	0.542607955932617	0.653504381110445	Tbl3	GGACATTGTGCAACATTACGGGA
chr17	24924542	24924565	-	0.591051712036133	0.67162296661678	Tbl3	ATGCCACCTCTACACTGTTAGCC
chr17	24924771	24924794	-	0.706955718994141	0.702640608938279	Tbl3	ACCTCAGTCCTGATGATGAAGTA
chr17	24935581	24935604	-	0.7737060546875	0.684392490579443	Rnf151	AGCTGATGGCCTGCCCCAATGAG
chr17	24936531	24936554	-	0.603485870361328	0.652367718773413	Rnf151	CCAGCCCTCCTGACTGCAAGTTC
chr17	24951313	24951336	-	0.314766635894775	0.625736063398101	Rpl3l	GTAAAGGCTTTCTTCTTACTCTT
chr17	24952580	24952603	-	0.593599662780762	0.524042982549773	Rpl3l	TGGGTCTTCCTTGGAAGCTTCTT
chr17	24952592	24952615	-	0.473784408569336	0.661968507430526	Rpl3l	CGCAAGCCTTTGTGGGTCTTCCT
chr17	25035517	25035540	-	0.425460510253906	0.631345871250221	Meiob	ACATCTGTTTTCCCAATAACTAT
chr17	25038845	25038868	-	0.356905860900879	0.624455290497596	Meiob	GATCAGGGGATTTTCAATTATCA
chr17	25042622	25042645	-	0.655857772827148	0.711316344437872	Meiob	CAACAATGTCAGCCAATGAATAA
chr17	25042700	25042723	-	0.230522842407227	0.639383030914361	Meiob	ATTTACTGATTTCCTTACTTACC
chr17	25048074	25048097	-	0.0619146776199341	0.538982725739793	Meiob	TTAAAATTTATTCTCACATCAGA
chr17	25048109	25048132	-	0.646878433227539	0.649329967461133	Meiob	AGATTACAGTTGCTGCCATGCAG
chr17	25051426	25051449	-	0.0369010138511658	0.533811360549574	Meiob	TCTCTTTATTTTCTCTTATATAA
chr17	25080021	25080044	-	0.719794464111328	0.73866997656648	Hagh	GGCAAGGGAGGCACTGCCTACTG
chr17	25099498	25099521	-	0.653102035522461	0.635901731958767	Igfals	TTGCCAGCAAGCACCAGCTCATG
chr17	25099585	25099608	-	0.454210090637207	0.598353072178057	Igfals	ACGCTGCGGAGAGCGTTCCTGCT
chr17	25099816	25099839	-	0.50648567199707	0.706110520186082	Igfals	AAAGTACGCGGCCGCAAGCTAGT
chr17	25103488	25103511	-	0.51023078918457	0.623050010081075	Nubp2	TGTCTGACGTGGCCTGGGGGCAG
chr17	25103509	25103532	-	0.461618309020996	0.696833317402139	Nubp2	CAGCACTGATAAAGCAGTTTGTG
chr17	25103518	25103541	-	0.585333938598633	0.667243451112575	Nubp2	GGGTCTTTGCAGCACTGATAAAG
chr17	25104462	25104485	-	0.816478652954102	0.647878731392509	Nubp2	TGGATCAGGAGCAGAGCATCTCC
chr17	25105300	25105323	-	0.724187927246094	0.715341843331097	Nubp2	GAGAGGAAGCGGAAGAGAGCCGC
chr17	25114650	25114673	-	0.557929000854492	0.690177822822924	Mrps34	AAAGTCAGGATGCCCCAGGCCCT
chr17	25115720	25115743	-	0.760499954223633	0.57013355578299	Nme3	TGCGCCCACACCTGCACTAGCTT
chr17	25123646	25123669	-	0.621190757751465	0.582963791541556	Mapk8ip3	TGCCAGATCTCAGCCGGCAGCAG
chr17	25131785	25131808	-	0.762944946289063	0.66976592607707	Mapk8ip3	GAATCAACACTGACTCCTTGTAT
chr17	25133663	25133686	-	0.687705383300781	0.627205207138278	Mapk8ip3	GCTCTAGTGTCCAAATGATGAGA
chr17	25133667	25133690	-	0.517133979797363	0.620552649282129	Mapk8ip3	TTTGGCTCTAGTGTCCAAATGAT
chr17	25146884	25146907	-	0.726729888916016	0.710529605057824	Mapk8ip3	AAGATGCCTTGGAACAAGAGAAG
chr17	25164567	25164590	-	0.807254257202148	0.846844621420825	Jpt2	CTGTGTGAAGGTGAAGACTCTAA
chr17	25167638	25167661	-	0.659882125854492	0.669525825308245	Jpt2	GGTCCCCAGTCACTGCCACTGCG
chr17	25167672	25167695	-	0.606808090209961	0.693554572052296	Jpt2	AATCCACCAGGGGGGAAGACCAG
chr17	25167707	25167730	-	0.512680816650391	0.706705283006949	Jpt2	ATGAATCGACTCCTGTGCAAACT
chr17	25198607	25198630	-	0.522800559997559	0.626528652425296	Cramp1	AAGCAAACACAGCATCAACGGCT
chr17	25198630	25198653	-	0.653159790039063	0.708521574846523	Cramp1	GCTGGTATCTTTCCAGGCTTTTG
chr17	25201556	25201579	-	0.880461273193359	0.718545593998917	Cramp1	TACTAAAGAGCTAGCGAACGCAT
chr17	25216541	25216564	-	0.548694152832031	0.616754298223724	Cramp1	AAGCCATTCAGAACAACATTGCT
chr17	25216565	25216588	-	0.396351890563965	0.525424452733481	Cramp1	TTTTCTAGCATGGAAAAGACTTT
chr17	25232678	25232701	-	0.522005119323731	0.717789863516309	Cramp1	GGCAGTGGTGGTGCCAGCGGTTC
chr17	25252135	25252158	-	0.662019119262695	0.670157367841863	Ift140	GCTTTACAGAAACACACACAGTT
chr17	25252899	25252922	-	0.0506114816665649	0.689042452322432	Ift140	GGAAGCTTGGCACTTTTTTCCAC
chr17	25255971	25255994	-	0.630035209655762	0.646556088414722	Ift140	GCTCCACGGTGTAAATGCTTTCC
chr17	25264538	25264561	-	0.771115798950195	0.807039147846875	Ift140	CATTGCATCTCAGAGAAGTGATG
chr17	25267370	25267393	-	0.646641159057617	0.677854380560095	Ift140	GAATCAGGACTGTTGTTGACCTA
chr17	25270846	25270869	-	0.710944671630859	0.702210401082825	Ift140	TGAAGTAATAGTGAGGCACTTCC
chr17	25274693	25274716	-	0.525889053344727	0.68352229901787	Ift140	ATAGACTTGAAAGCTTCATCCAT
chr17	25289306	25289329	-	0.662891616821289	0.659323795213604	Tmem204	ACATGATGCGTGCCTGCAACCTG
chr17	25289323	25289346	-	0.765561676025391	0.631098479523742	Tmem204	GCCCACAGTACAGTTTGACATGA
chr17	25306852	25306875	-	0.514304695129395	0.760776154977907	Ift140	CACTTCTTATACAGTTGTTCTGC
chr17	25324121	25324144	-	0.611228141784668	0.646520940420164	Telo2	ACTACATCTGAGGACATGGAACG
chr17	25324798	25324821	-	0.656898880004883	0.812623568551094	Telo2	CTAGAGGCCCATCCCCAGCTCCT
chr17	25324980	25325003	-	0.487928276062012	0.666597155057418	Telo2	GCTACCCCGGAGCCTGCGGGTGA
chr17	25325869	25325892	-	0.418784103393555	0.640555968959206	Telo2	GTGCTTTAAGAATTGCTGGCCAG
chr17	25326085	25326108	-	0.607756652832031	0.751562775003816	Telo2	CCAGGTGCTTAAGGAGCTGCTGG
chr17	25326352	25326375	-	0.725839309692383	0.688161048226273	Telo2	TTATAGACACCCATGGTGCAGAG
chr17	25329218	25329241	-	0.804160919189453	0.661262097227985	Telo2	TGGTTACCCGCAAGCTCCTGCTC
chr17	25333962	25333985	-	0.378489532470703	0.579592824843682	Telo2	GGAGAGCTTCTTCCTGGATGGCC
chr17	25334059	25334082	-	0.551167488098145	0.690347665291068	Telo2	CCACTGTCCACTTCTCAGCCGTC
chr17	25339897	25339920	-	0.504684829711914	0.707892673932153	Ptx4	CCTGGCTGGGTGAGCTTCCTGTG
chr17	25341894	25341917	-	0.634427375793457	0.642957985381589	Ptx4	TGCTCAGGGAGAGGTCCAAGGCT
chr17	25341929	25341952	-	0.634684295654297	0.625853190480068	Ptx4	CTCCCCTTCCTTCTCTACCCACT
chr17	25342241	25342264	-	0.524986953735352	0.589718718881697	Ptx4	GAACTTCTGCATCTCCTGAACGT
chr17	25342309	25342332	-	0.438548622131348	0.48319075749845	Ptx4	TGTCACTTACTGTTTCCTGGTCC
chr17	25343681	25343704	-	0.268805084228516	0.672838937530635	Ptx4	GTGGCATAGGAAAGGAGGGTGCC
chr17	25365408	25365431	-	0.60215202331543	0.663903995743572	Clcn7	GAGGATACTGTCCTTGATGACGC
chr17	25382771	25382794	-	0.311082401275635	0.656681479338364	Ccdc154	CATCTGGTTCTGGCTCTGGGGCC
chr17	25383548	25383571	-	0.515195159912109	0.665585445386741	Ccdc154	GCTGGTGTCCTCTTGGTTTTTCT
chr17	25386881	25386904	-	0.768090744018555	0.620234396068703	Ccdc154	TCTAGGCCCCGGCACTGTTCCAG
chr17	25387589	25387612	-	0.565608139038086	0.711630990716955	Ccdc154	CTCCTGCAGATCTAGCCTCCAGC
chr17	25392362	25392385	-	0.69434455871582	0.720738264406984	Percc1	GACGCAAGGACACAGGGCAAGAC
chr17	25403808	25403831	-	0.377451705932617	0.700548220761518	Uqcc4	CTGCCGGAAAATTGGATCGGGAG
chr17	25428537	25428560	-	0.458047943115234	0.603595570752512	Unkl	GCGCATATCGTTGCATTTTGTAG
chr17	25454315	25454338	-	0.410874633789063	0.750539412250722	Gnptg	CCATCCCCACTCTTTGTTAGGTA
chr17	25454595	25454618	-	0.361710357666016	0.627935937730473	Gnptg	CTGCTCCTTTTCCCCAGCATCTG
chr17	25459509	25459532	-	0.325739707946777	0.671234053670108	Tsr3	CGGCCCGTGCAGCGCTTGGGGTC
chr17	25459552	25459575	-	0.558469123840332	0.628756331181762	Tsr3	GCTCAGGCGCAGGCAGCGCACCA
chr17	25460062	25460085	-	0.804899826049805	0.64842978573791	Tsr3	GCCCAGGAGCAGTCTATGACTGC
chr17	25460161	25460184	-	0.587620658874512	0.779849445385818	Tsr3	CAGGGCCGGCCATAGTTTACAGG
chr17	25465210	25465233	-	0.558901290893555	0.716057516298767	Baiap3	CAGCTGGAGCCTGTGGATGCGGC
chr17	25465563	25465586	-	0.790099563598633	0.765953252736797	Baiap3	AGCTCTACCTGACCCTGGCAGAC
chr17	25466298	25466321	-	0.736504974365234	0.672894020155173	Baiap3	AGACAGAGCTCAGCATGGACATT
chr17	25466313	25466336	-	0.569985427856445	0.693898341370519	Baiap3	AAATCTGCCCCTTTGAGACAGAG
chr17	25469142	25469165	-	0.592795944213867	0.628858895155011	Baiap3	GCTTCCGAAAGGGCAGCAAGCGT
chr17	25469599	25469622	-	0.491215171813965	0.588476559132306	Baiap3	GCACCAGTTCTGAGGAACACATG
chr17	25470741	25470764	-	0.740989074707031	0.750139812155735	Baiap3	CCCACATGCGCCTCATCCTGAAA
chr17	25484170	25484193	-	0.707097549438477	0.657742077634224	Ube2i	AGCCCCCACTGTTTCATCCAAAC
chr17	25488219	25488242	-	0.784687423706055	0.622955765346717	Ube2i	TAGCTGTCCCAACAAAGAACCCT
chr17	25488243	25488266	-	0.350992126464844	0.476486789556169	Ube2i	TGACTGTTCTTTCTCAGGGCTTT
chr17	25488248	25488271	-	0.15850191116333	0.474762722552986	Ube2i	TTTTGTGACTGTTCTTTCTCAGG
chr17	25528773	25528796	-	0.674013595581055	0.681303598305883	Prss28	GATGCAGTGAGCAGCAGTCAGAA
chr17	25529049	25529072	-	0.709626388549805	0.651517239049061	Prss28	TGGATGTGACCAGGAGGGCAGTC
chr17	25529073	25529096	-	0.781492385864258	0.689882870932019	Prss28	GCAGAGAGACTGGACTGACATTT
chr17	25529150	25529173	-	0.425227584838867	0.62942983332899	Prss28	CTTACCACGTTGGAGAAGGTTGC
chr17	25588333	25588356	-	0.800948867797852	0.724248127942321	Tpsg1	GATGTTGCCCACTGAAAACTCTC
chr17	25591448	25591471	-	0.513456764221191	0.676210736944931	Tpsg1	AAACCTGGGGATGGCCACACCCT
chr17	25592709	25592732	-	0.566471405029297	0.588707211398484	Tpsg1	GCCTCCTGAAGGTTGTATGGGGG
chr17	25603725	25603748	-	0.677665939331055	0.636132635093023	Cacna1h	ACCACGTGGTCCTTGTCTTCATC
chr17	25605980	25606003	-	0.655423355102539	0.729403451957739	Cacna1h	GACTCACGGCGCAGCAGCAGTGG
chr17	25606754	25606777	-	0.692520446777344	0.707962601792977	Cacna1h	GGAACTATGTGCTCTTCAACCTG
chr17	25606772	25606795	-	0.507121734619141	0.575097028438398	Cacna1h	TGGCCCTCATGACCTTTGGGAAC
chr17	25607090	25607113	-	0.777810440063477	0.706762470291424	Cacna1h	GCTGTAAGTTCAGCCTGAAGACA
chr17	25608310	25608333	-	0.414845199584961	0.627511743436446	Cacna1h	ATGGCATTGTTGTCATCATAAGG
chr17	25608382	25608405	-	0.820320053100586	0.807937436470452	Cacna1h	CCTTGGAGATGCTACTGAAGTTG
chr17	25610344	25610367	-	0.547200622558594	0.627617157177126	Cacna1h	AGTTCAGTGGCTCAGAGAGTGGG
chr17	25610487	25610510	-	0.585603294372559	0.733282671103574	Cacna1h	CCTCACAGGACTAGGCCGAGCCT
chr17	25612714	25612737	-	0.442940979003906	0.638133968509013	Cacna1h	ACAACATTGGCTATGCTTGGATC
chr17	25616542	25616565	-	0.560921096801758	0.650856685647639	Cacna1h	GGACTGTTCGGCCAGAAATGCTA
chr17	25616574	25616597	-	0.750150451660156	0.77867258729341	Cacna1h	CTGTGGAGATGGTTATCAAGATG
chr17	25616583	25616606	-	0.272743492126465	0.651721994660282	Cacna1h	CCTTCTTTGCTGTGGAGATGGTT
chr17	25616598	25616621	-	0.403760757446289	0.564582717108395	Cacna1h	ATGACTTCATCTTTGCCTTCTTT
chr17	25690743	25690766	-	0.83899284362793	0.74345088580569	Tekt4	CGCGGAAGCTCACAGACATCTAT
chr17	25690818	25690841	-	0.472189254760742	0.628880781762176	Tekt4	GCTGTGCGGAAGCCAGCGGTGGC
chr17	25693111	25693134	-	0.696712417602539	0.555679669171951	Tekt4	TCCGACCAGTTCATCTCACACGA
chr17	25710544	25710567	-	0.440070457458496	0.718182108598297	Sstr5	CTCATCGTAGTGAAGGTGAAGGC
chr17	25710576	25710599	-	0.650044708251953	0.622275263590424	Sstr5	GGCCCCTGCTGGTCATCTGCTTG
chr17	25710681	25710704	-	0.556279449462891	0.688214936422543	Sstr5	CGGATGTCCAGGAGGGCTGGGGC
chr17	25710891	25710914	-	0.317170524597168	0.611025546127663	Sstr5	GCTCCTTCTTGTGCCGCCTGGTC
chr17	25786825	25786848	-	0.735917892456055	0.684916346283894	Sox8	ACCAGTACTTGCCCCTCAATGGC
chr17	25787979	25788002	-	0.855188522338867	0.673310338151176	Sox8	TGGAGGAGGCCGAGAGGCTCCGT
chr17	25804560	25804583	-	0.579182968139648	0.8004432562912	Lmf1	CAGGGCAGCAGGCCCCGGTCACC
chr17	25807659	25807682	-	0.429561462402344	0.508707344794261	Lmf1	TTTCTGCATGATTGTCACTTACC
chr17	25807659	25807682	-	0.429561462402344	0.508707344794261	Lmf1	TTTCTGCATGATTGTCACTTACC
chr17	25873526	25873549	-	0.816494979858398	0.591603697863548	Lmf1	TGTATCTTCCCTCTGAATCTCCA
chr17	25942481	25942504	-	0.611046867370605	0.733564362884339	Chtf18	GGTATCCTGAATCGCAAGGGTCC
chr17	25943634	25943657	-	0.698283157348633	0.760446433621753	Chtf18	GCCGTGAGAGACCTGCCCGGAAG
chr17	25943698	25943721	-	0.577681427001953	0.615221945678006	Chtf18	TTCTTACAGTTTACCAACCGCTG
chr17	25944481	25944504	-	0.839264221191406	0.758671508636413	Chtf18	CACCTCAGCATTACACGGAACTG
chr17	25945361	25945384	-	0.51262378692627	0.628634834093327	Chtf18	GTGCTTCGGGCTGACCTCATAGG
chr17	25945748	25945771	-	0.738413696289063	0.665241431561604	Chtf18	AGCCAGATATGGAGGAGCTCTTA
chr17	25947578	25947601	-	0.530694694519043	0.637011327443696	Rpusd1	GTGACTCGCCGTTCCTTGAAGCA
chr17	25948094	25948117	-	0.835346450805664	0.729549549535209	Rpusd1	GACACAGGGTCACCAGCATATAG
chr17	25956868	25956891	-	0.610409965515137	0.726238386928327	Mslnl	GGTTTCGCTCACCTGACCCATGT
chr17	25956877	25956900	-	0.509503173828125	0.747618834856213	Mslnl	CCCAGTTTGGGTTTCGCTCACCT
chr17	25958007	25958030	-	0.798326950073242	0.770058962892634	Mslnl	AGTGCAACCCTCTGTGAAGCCAG
chr17	25962153	25962176	-	0.862505874633789	0.695313180464682	Mslnl	TGCTGCCTCCATGTCACACACCA
chr17	25962261	25962284	-	0.666794662475586	0.708418628787097	Mslnl	CGTCTTCCCACTGGCCAGCAGGG
chr17	25963583	25963606	-	0.47673225402832	0.644300678139486	Mslnl	ACAACGCGCTGGCACTCTGCAGG
chr17	25970635	25970658	-	0.643896331787109	0.560307281829667	Msln	TGGCCAGATCTTCCGAAGTTCTC
chr17	25972785	25972808	-	0.48795223236084	0.53591343689206	Msln	TACCCTCTGGCTCACAGGGTGGA
chr17	25996397	25996420	-	0.368929176330566	0.678876708209922	Ciao3	AAGAATGAAGTTAATTTCCTGGC
chr17	25997956	25997979	-	0.5853271484375	0.618633678813947	Ciao3	GCTTTCCAAAAGGCTGAAGTTCC
chr17	25998542	25998565	-	0.792026290893555	0.757878419571562	Ciao3	ACCAGGGAGCCCATAACCTGCTG
chr17	26002791	26002814	-	0.741935806274414	0.807781836765828	Haghl	CACAGAAAGTGGAGCCCTGCAAC
chr17	26002840	26002863	-	0.583391647338867	0.741623300060504	Haghl	CAGAAGGTGTTCTGTGGTCATGA
chr17	26003315	26003338	-	0.630041999816895	0.664885480027536	Haghl	GGGCCATCCACGTGCGATGCCTC
chr17	26003445	26003468	-	0.847022552490234	0.815989828080587	Haghl	CGCTCTAACCCGAAGGCTGGAAC
chr17	26015251	26015274	-	0.758806381225586	0.708232402151351	Metrn	AACTGCACGAGGACCAACGTGCA
chr17	26015585	26015608	-	0.646235504150391	0.644053488998617	Metrn	ACCCAGGAGCCTGGCAGCGTGGG
chr17	26015890	26015913	-	0.359510765075684	0.680024149266498	Metrn	CGCGCTCTGTTGCGGCCTCCTGG
chr17	26036022	26036045	-	0.80920539855957	0.713593697993962	Fbxl16	GGACACACCTCTAGACCAGCGTC
chr17	26043527	26043550	-	0.443549575805664	0.581047340026282	Wdr24	TTCACTGTGCGCTTGTGTTCTGT
chr17	26044968	26044991	-	0.483323707580566	0.625695671352053	Wdr24	GCACGATGTGTGGTCATGTCCCA
chr17	26045543	26045566	-	0.664231414794922	0.81133191623275	Wdr24	CATTGTGATCACAGAGCTCGGCT
chr17	26046068	26046091	-	0.362050132751465	0.65594085901451	Wdr24	CCGACGCTGTGGTTGAGATTGGC
chr17	26046242	26046265	-	0.569935989379883	0.74751595761985	Wdr24	CTGCGATCCAGCCGTGTCTCACT
chr17	26049025	26049048	-	0.816597518920898	0.751255572211772	Jmjd8	AAGTAGCCCCTACCTGCAATTCC
chr17	26049030	26049053	-	0.427073936462402	0.637852417783364	Jmjd8	TTTTGAAGTAGCCCCTACCTGCA
chr17	26050876	26050899	-	0.724054489135742	0.736194171778806	Stub1	GGGATGATATTCCTAGTGCCCTT
chr17	26050901	26050924	-	0.7866796875	0.684429074973555	Stub1	GCCAAGGAGCAGCGACTCAACTT
chr17	26051216	26051239	-	0.365488128662109	0.608881543663516	Stub1	ACGCCTGGTCTTGGTCCCCAGAC
chr17	26054335	26054358	-	0.785128631591797	0.727699954185144	Rhbdl1	CCCACAGGCTCCCTGACTGTCTC
chr17	26055032	26055055	-	0.583597869873047	0.677271783728536	Rhbdl1	TGCGCTATGTGGCCTACGAGATC
chr17	26059809	26059832	-	0.534316329956055	0.765328129615336	Rhot2	CATGGCTATCTCTGCCAGTGGAC
chr17	26059936	26059959	-	0.760087127685547	0.77364966197449	Rhot2	CCTGTAGGACCATGATGGTGTCC
chr17	26060031	26060054	-	0.734062652587891	0.708121350381664	Rhot2	TGCAGCGGATGTTCGAGAAGCAT
chr17	26060358	26060381	-	0.564934768676758	0.698374345295831	Rhot2	GTTACAGTGACTCACTGGAGCTA
chr17	26060605	26060628	-	0.621034698486328	0.599089553596093	Rhot2	GCCATCCCCTGGCCCCACAGGCC
chr17	26071175	26071198	-	0.604601287841797	0.756506533777215	Wdr90	CTGCTGGCAGCCACTGACCGGAC
chr17	26071829	26071852	-	0.544510498046875	0.620367564492724	Wdr90	TGGGCCCCTCCAAGTGCATGGTG
chr17	26074377	26074400	-	0.717679977416992	0.70444360344028	Wdr90	TGTGCAGCCATAGTGGTCACATC
chr17	26074501	26074524	-	0.562104187011719	0.702233518068677	Wdr90	CACAGGCGTTGGATGGCCACTGT
chr17	26076407	26076430	-	0.599339065551758	0.690431159709432	Wdr90	GTCCTGGCCCTCCTATGCTAGGC
chr17	26077706	26077729	-	0.699338150024414	0.732597085527468	Wdr90	GGGGTCACAGCACCCAATGGGTG
chr17	26077771	26077794	-	0.106157703399658	0.717560443254977	Wdr90	CATTTTCCTATTTCAGCTTTTCC
chr17	26078384	26078407	-	0.605201530456543	0.726810450495412	Wdr90	CTGAGCAGTAAGTCCCCTGTGGC
chr17	26078454	26078477	-	0.438859100341797	0.62382638965997	Wdr90	CTCCATTGTAGTCTTCCTAGGTC
chr17	26078887	26078910	-	0.75806999206543	0.671193278457697	Wdr90	CCCCCCACAAGGTTTCCAAGTGA
chr17	26079646	26079669	-	0.67347297668457	0.68062274730496	Wdr90	GTCCAAGAGGGACGGCTTGAATG
chr17	26079686	26079709	-	0.707301712036133	0.598939359267196	Wdr90	TCTTCGAGACTAAGACACCCAGG
chr17	26079883	26079906	-	0.650626525878906	0.581258779808183	Wdr90	TCATCCACCTGGACGTGTCCACC
chr17	26095199	26095222	-	0.865851669311523	0.7327566369237	Mettl26	AGCAGGTGTCCTGCTGCTCTAAA
chr17	26097263	26097286	-	0.588518524169922	0.675700625612197	Wfikkn1	AGACCTATGAGGCATGCCAGCAG
chr17	26097329	26097352	-	0.794980239868164	0.661964275002651	Wfikkn1	ACCCACAGAGAGGCAGCTGCATG
chr17	26097337	26097360	-	0.473033409118652	0.595907076519546	Wfikkn1	GCGCTTTGACCCACAGAGAGGCA
chr17	26097946	26097969	-	0.603135757446289	0.613404290436572	Wfikkn1	TCGCTGCCGTGACCGCTGTGAAA
chr17	26103635	26103658	-	0.716387405395508	0.710803522197567	Rab40c	AAGTCAGCCCCCTGTGCAACTTC
chr17	26104060	26104083	-	0.438124580383301	0.647700945261265	Rab40c	ATGGCATTGACCGGTGGATCAAG
chr17	26153099	26153122	-	0.626907081604004	0.590616843343917	Pigq	TGAGATCTGTGGAGGTCATCCCA
chr17	26153146	26153169	-	0.461966361999512	0.53610207119245	Pigq	TTGCCAGGCCAGGAATCTGGGGC
chr17	26155859	26155882	-	0.74148796081543	0.776358273106794	Pigq	ATGAGAGACCCGTACGCCTGAGC
chr17	26155904	26155927	-	0.412193641662598	0.641361626881371	Pigq	ACACAGTGGCACGCAGCGAGGTG
chr17	26162461	26162484	-	0.395555572509766	0.519173100765163	Nhlrc4	TTTCCCCGGGTTGGGCCACCCAT
chr17	26162538	26162561	-	0.727951583862305	0.650558290578431	Nhlrc4	GCCACCCAGCAGGTGTGTGCTCT
chr17	26162592	26162615	-	0.640489196777344	0.703988844446423	Nhlrc4	GCAGTGCCCACCAGCCTCTGGGC
chr17	26162610	26162633	-	0.672042388916016	0.68855176797316	Nhlrc4	GGGATGTACAGCTGTTTGGCAGT
chr17	26162628	26162651	-	0.434183540344238	0.748989981735479	Nhlrc4	CTGTGAGTGAAGAGTTTGGGGAT
chr17	26166801	26166824	-	0.670265960693359	0.694223317636803	Prr35	CTGCCCCCCACAGCCTTCCCAGC
chr17	26167059	26167082	-	0.576907119750977	0.680707167670294	Prr35	GCAGAGTCATGGAAGCCAGGACT
chr17	26181775	26181798	-	0.669676132202148	0.773440795325159	Capn15	CCCTCCAGGCAGGGCGTGCCATT
chr17	26182390	26182413	-	0.724016876220703	0.608272001999076	Capn15	TGGATGACAGCTTCCCCCCCGGG
chr17	26231029	26231052	-	0.579063034057617	0.719734040921262	Rab11fip3	AGTTTTACTGTAGCCAGTGCCAT
chr17	26232812	26232835	-	0.596260757446289	0.634982772863599	Rab11fip3	AAGATTATGGTGAGGGCAATGAG
chr17	26232871	26232894	-	0.804144668579102	0.670762159404775	Rab11fip3	TAGATCCCGCCCCCACAGCCAAG
chr17	26243345	26243368	-	0.352607688903809	0.618022619247192	Rab11fip3	ACGACTTTGTCACCTATGAGGCA
chr17	26255578	26255601	-	0.468154144287109	0.690494681723895	Rab11fip3	AAGATTTCTACCAAGGGATTGTA
chr17	26255636	26255659	-	0.733865814208984	0.827195920452906	Rab11fip3	CAGGTGAAGGACTTAACTCAGTA
chr17	26286612	26286635	-	0.377334060668945	0.601407348179305	Rab11fip3	ACGCCCTGGACAGAGATGGGGAC
chr17	26287228	26287251	-	0.509394760131836	0.613729589460064	Rab11fip3	TTGGCCAAGGAGCTAGAAGAGCC
chr17	26303048	26303071	-	0.442378311157227	0.583487736053323	Decr2	TCTTTCAATGCCTTTAAGACCGT
chr17	26306298	26306321	-	0.516227684020996	0.677989149397211	Decr2	GCAAAATCAACATCCTCATTAAC
chr17	26307951	26307974	-	0.634781227111816	0.718370615721937	Decr2	AAGGGACAAAGTGGCCTTTATCA
chr17	26313128	26313151	-	0.483620719909668	0.708772574626754	Nme4	AGAGGCGGGGCTTCAAGCTCGTG
chr17	26337098	26337121	-	0.677509613037109	0.629821613662814	Pgap6	TATAAGATGATGGATGGTCACAC
chr17	26337108	26337131	-	0.41004451751709	0.629956632704921	Pgap6	GGTTGTTTTGTATAAGATGATGG
chr17	26337146	26337169	-	0.584295349121094	0.66304230120289	Pgap6	GGACAGCTGGATTGCAGAGGTAT
chr17	26342640	26342663	-	0.662615737915039	0.648951262771837	Mrpl28	TAGTGTACCGGGGTCGGCGTCCG
chr17	26362043	26362066	-	0.763351898193359	0.727254566822124	Axin1	AGTCACAGGGCTCAAGCTTCCTG
chr17	26362123	26362146	-	0.841652297973633	0.692385028525658	Axin1	TCTGGACACAATGCCATTGCTAT
chr17	26406822	26406845	-	0.673074722290039	0.757294182440975	Axin1	CACGTGCTCATCCAGGATGCTCT
chr17	26407038	26407061	-	0.793965148925781	0.705530154274204	Axin1	CTCCTTAGGTCTAGCTGAATTAT
chr17	26415982	26416005	-	0.728842697143555	0.725942199476033	Pdia2	GCCTCAAGGCTGAGGAAGCCCCC
chr17	26416044	26416067	-	0.453405799865723	0.658555254827362	Pdia2	GTAGGTGTTGTTCGTAATGGTGG
chr17	26416186	26416209	-	0.907696762084961	0.702415761273837	Pdia2	TGAACCAGACACTAGCTCAACAC
chr17	26416219	26416242	-	0.783115158081055	0.752003182238916	Pdia2	CAGCCAAGATCCTCAACCACCTG
chr17	26416496	26416519	-	0.510089340209961	0.677158104438166	Pdia2	ATGAGGGTCGGGCCGACTTCCCG
chr17	26416602	26416625	-	0.744982299804688	0.711326194960479	Pdia2	GCCTCACCAAGGATACTGTGGTC
chr17	26416611	26416634	-	0.584751167297363	0.688517731125461	Pdia2	AGAAGTTTGGCCTCACCAAGGAT
chr17	26416638	26416661	-	0.626159973144531	0.65174296222521	Pdia2	GCTTCACTGACCAGCCACAACTT
chr17	26417073	26417096	-	0.885685806274414	0.767968536343934	Pdia2	AAGTGGTAGGGTACCCTACACTC
chr17	26418746	26418769	-	0.919585876464844	0.661593648503355	Arhgdig	TCCTGAAGGAGGGCATTGAATAC
chr17	26423463	26423486	-	0.48805290222168	0.613033001849061	Rgs11	GATGTTCTTCTTAGCCAGATAGA
chr17	26435274	26435297	-	0.687248382568359	0.692415954415795	Fam234a	AATAGCAAGTGCCCTCTGTGGCT
chr17	26435650	26435673	-	0.700095520019531	0.77916769490888	Fam234a	CTGTGCAGGTCAGTGGAGCTCTC
chr17	26436388	26436411	-	0.543828659057617	0.638126540143652	Fam234a	GTTCTAGGAGAAACCCTGTGGAG
chr17	26437245	26437268	-	0.593829689025879	0.624218487833175	Fam234a	TGGTTGCGGTGTCAGGAGCCAAT
chr17	26439306	26439329	-	0.673481750488281	0.567415992706488	Fam234a	TCCTGTCTTTCATCATCCCATGT
chr17	26451487	26451510	-	0.590249099731445	0.691327159495175	LOC118568322	AGCCCAGAGGAACTTTAGTAGTT
chr17	26476899	26476922	-	0.492198371887207	0.66924694580186	Luc7l	GTACATTCTCCTAAATCCATGCG
chr17	26485289	26485312	-	0.476603317260742	0.707781571327891	Luc7l	GCAAGTTCGGTTCTCCGATCACA
chr17	26486289	26486312	-	0.543026962280273	0.653611137578335	Luc7l	CACGAACTTTCTCCACTTCCATA
chr17	26494666	26494689	-	0.629551734924316	0.760635539660033	Luc7l	CTGTTGAAAACTGGATGCAGGCA
chr17	26726025	26726048	-	0.762286682128906	0.750450775341975	Dusp1	AGGGTCACTACCAGTACAAGAGC
chr17	26726162	26726185	-	0.509050674438477	0.624083150843424	Dusp1	ACTTCAGGGGGGCCCAGTGGAGA
chr17	26726679	26726702	-	0.528460350036621	0.547367938779348	Dusp1	TATTCTCAGGAGGATATGAAGCG
chr17	26827327	26827350	-	0.779827499389648	0.710497393661955	Ergic1	GCTTACACTTCTACATTACTGTT
chr17	26827331	26827354	-	0.517426261901855	0.589032786553798	Ergic1	TTTGGCTTACACTTCTACATTAC
chr17	26843585	26843608	-	0.479492416381836	0.639134252261648	Ergic1	CCTCCGCTGTCCTTGTCTGGGTC
chr17	26961051	26961074	-	0.565209999084473	0.761127720420081	Crebrf	CAGTCTTCCAAAGAAAGGAAGTT
chr17	26961113	26961136	-	0.693775100708008	0.716695474071765	Crebrf	AAGTTAAAGCATCCTCATTGTCC
chr17	26961191	26961214	-	0.708457946777344	0.608703177243559	Crebrf	TCCCCCAAATGTCACAGCTGGTG
chr17	26961345	26961368	-	0.700810012817383	0.725194379605262	Crebrf	ACACTGAAGAGTGAGTCAGGATA
chr17	26961349	26961372	-	0.651630706787109	0.594032947955208	Crebrf	TTTGACACTGAAGAGTGAGTCAG
chr17	26961392	26961415	-	0.123034191131592	0.588689545210525	Crebrf	TGATCTTTTTACTAGGAAAAGAG
chr17	26961422	26961445	-	0.538023414611816	0.649839787027072	Crebrf	AAGAACACACAGGGGCAGCTGCT
chr17	26961463	26961486	-	0.651321334838867	0.75069322523626	Crebrf	GACACAGTCTGATGATGGGACCT
chr17	26961474	26961497	-	0.0442497968673706	0.60252429950381	Crebrf	CTTGCTTTTTGGACACAGTCTGA
chr17	26961572	26961595	-	0.0108307254314423	0.726035558151774	Crebrf	CTTTTTTTACATAGTCTTTACAT
chr17	26961638	26961661	-	0.437446708679199	0.705209475674351	Crebrf	CTGCATCTATGTGGACCTGGCTC
chr17	26961671	26961694	-	0.459758491516113	0.692363901946655	Crebrf	CCACAGCTCCACAGTAGCAGGTG
chr17	26961735	26961758	-	0.59394458770752	0.726708497933874	Crebrf	AAAGGCAAAGCAGGAGTGCCCCG
chr17	26961909	26961932	-	0.397413520812988	0.596802921585809	Crebrf	GTTGGCTGTTCTCTCATGTTGTC
chr17	27000093	27000116	-	0.545182495117188	0.636674149170093	Bnip1	ACAATCTCTTGGTTACAGATCCG
chr17	27000130	27000153	-	0.729185256958008	0.581615204989723	Bnip1	TACCTGGATAAGCGCCTTCACCT
chr17	27002501	27002524	-	0.609409561157227	0.549796340832265	Bnip1	TAGCCTCACTTACCTGGATCCTC
chr17	27005721	27005744	-	0.859171447753906	0.628679527809751	Bnip1	TGGTTCTCCACTTCCTGAAGTAG
chr17	27008742	27008765	-	0.671581268310547	0.713263730372399	Bnip1	CCGTAAGGAGTCTCCTCCTTGCA
chr17	27139877	27139900	-	0.520941581726074	0.744349550738938	Kifc5b	CAGGCTCCAAGGCATCCTCCATC
chr17	27139999	27140022	-	0.559047012329102	0.71694275433206	Kifc5b	GTCACTGCACCCATGACTCGTGT
chr17	27141892	27141915	-	0.616749534606934	0.686024511883657	Kifc5b	CCAGCTCTCTTCCCTACCACCAC
chr17	27153312	27153335	-	0.708799209594727	0.748838953955531	Phf1	ATGGTACCCAAGTACAGCAGCCC
chr17	27155148	27155171	-	0.483055610656738	0.626176716348706	Phf1	ACTCACCGGTCCTTGTGGCTGTT
chr17	27157874	27157897	-	0.564893226623535	0.551787020180788	Cuta	TCACTTGTCCCAACGAAAAAGTC
chr17	27158017	27158040	-	0.606403007507324	0.716875020618267	Cuta	GATGCCAGCGCTACTGCCGGTGG
chr17	27165630	27165653	-	0.394545783996582	0.536482515004048	Syngap1	TTTCGGCTGGACTCGCTCCTCCG
chr17	27172015	27172038	-	0.0628681421279907	0.63627820549995	Syngap1	ATAGAGCTTTTTAGCCTCCGGCT
chr17	27172023	27172046	-	0.210912837982178	0.581877396432676	Syngap1	TACGTTTGATAGAGCTTTTTAGC
chr17	27172036	27172059	-	0.630959205627441	0.699424741775599	Syngap1	GGTTGTGACTTTGTACGTTTGAT
chr17	27174279	27174302	-	0.6742529296875	0.579660600610989	Syngap1	TCCCTTTCAGCTGCAGACCGACA
chr17	27176166	27176189	-	0.754432678222656	0.643892839842971	Syngap1	TCTGAGTCACGGTACAGATGCAG
chr17	27176343	27176366	-	0.827764587402344	0.733276485593741	Syngap1	CCCCCTGAGCCACCCCCTGACCC
chr17	27176493	27176516	-	0.577385482788086	0.679829358576783	Syngap1	ACATTCAGGGCAGGCTCCAGCAC
chr17	27179368	27179391	-	0.558283348083496	0.695567808804674	Syngap1	GATGTTAGGGTTCCTCAGGGCTG
chr17	27192758	27192781	-	0.612455406188965	0.593293375567794	Zbtb9	TGAGCCCTAAGTTCCCTGCCCTG
chr17	27193389	27193412	-	0.468486824035645	0.712336658012341	Zbtb9	GGAAGCTTGTACAGGAGGGGCAG
chr17	27193447	27193470	-	0.725418090820312	0.548059829850653	Zbtb9	TGCCTCTTGCTATCTCCTCCTTA
chr17	27193460	27193483	-	0.068528618812561	0.63014182610778	Zbtb9	GTCTTTTCCTTTGTGCCTCTTGC
chr17	27240245	27240268	-	0.547914886474609	0.687004715486412	Bak1	GCTACCGTCTGGCCCTGTACGTC
chr17	27240305	27240328	-	0.407108879089355	0.742953281304176	Bak1	CCCACAGCCTATTTAAGAGTGGC
chr17	27302559	27302582	-	0.55773265838623	0.581937720559587	Itpr3	TCCTGTTTAGTCTGCTTGGCTTT
chr17	27304063	27304086	-	0.387947463989258	0.608092028573158	Itpr3	CTTCTGCTCCATCTGGGCTGCGT
chr17	27305809	27305832	-	0.634742126464844	0.598904040237743	Itpr3	TTGCTCTTCATATGCAGAAGCTA
chr17	27306188	27306211	-	0.628334579467773	0.751883080653053	Itpr3	CAGCCAGCATTATCACTAAGCTC
chr17	27310469	27310492	-	0.425849075317383	0.544241365634039	Itpr3	TCCTCCTTGGTGGGGCATGTGCC
chr17	27314486	27314509	-	0.633556518554688	0.786371972825882	Itpr3	CAAATCAGCTCTTGGGTGACAGG
chr17	27317297	27317320	-	0.462740745544434	0.574603661146313	Itpr3	TCATCTCTCGACGCGTTGAGATT
chr17	27318683	27318706	-	0.501341247558594	0.665188391728378	Itpr3	CTTCTGTCTAGCTGCTCAGGGAC
chr17	27318722	27318745	-	0.758546676635742	0.750412156193065	Itpr3	GTCTCCATCACCACAGTGTGCTC
chr17	27321837	27321860	-	0.701634368896484	0.695373420966889	Itpr3	AAGAGCAGCTGCAGCGCACCGGA
chr17	27322968	27322991	-	0.750783920288086	0.682596388017644	Itpr3	GCTCCCAGAAGCCGGCTCACCTC
chr17	27323532	27323555	-	0.457128791809082	0.481332162613077	Itpr3	TTGCTTCTTCCTCATCTGCTCCC
chr17	27324536	27324559	-	0.697533798217773	0.615805659485365	Itpr3	TGCAGAAGGGCCTGGTTGCCAGG
chr17	27415154	27415177	-	0.768215637207031	0.737410171872476	Lemd2	AATGTGGCAACCCGGAGAAGCTG
chr17	27657756	27657779	-	0.632737579345703	0.64898361201566	Grm4	TGATCGACGCCGTGTACGCCATG
chr17	27669156	27669179	-	0.550559043884277	0.762472138204462	Grm4	CTGAGTTCTGGGAGGACAACTTC
chr17	27669210	27669233	-	0.710499877929687	0.715076497133668	Grm4	ACCGATACTTCTCCAGCCGCACG
chr17	27670959	27670982	-	0.513461837768555	0.67634837751408	Grm4	GATGGGTTCTGATAGCTGGGGCT
chr17	27673513	27673536	-	0.564081382751465	0.656177513291278	Grm4	ACAAGATCATCAAACGCCTTCTG
chr17	27721749	27721772	-	0.592186088562012	0.610846928490907	Grm4	TGCAGGCGCTCATCGAGAAGGAC
chr17	27721863	27721886	-	0.898713836669922	0.788299120727832	Grm4	CCCTGGACCGCATCAACAACGAC
chr17	27779924	27779947	-	0.450047874450684	0.63706978146781	Hmga1	GTCGGCCCCGAGGTCTCTTCGGA
chr17	27851317	27851340	-	0.30201810836792	0.60204770756591	Rps10	GTTTCTGTAGGTCCAGAGGGTGA
chr17	27853157	27853180	-	0.510933723449707	0.781369535780417	Rps10	CTTGGAGACATTTCTACTGGTAC
chr17	27924697	27924720	-	0.51046443939209	0.543794639625732	Pacsin1	TCCACAAGTTTCTTCTGCTGTTC
chr17	27924706	27924729	-	0.594056968688965	0.555190382977714	Pacsin1	TCCACTTTGTCCACAAGTTTCTT
chr17	27924725	27924748	-	0.711955642700195	0.68441224442226	Pacsin1	CACATCCTGTCTGCATTTGTCCA
chr17	27925010	27925033	-	0.768716812133789	0.690237837214711	Pacsin1	ATATCCAGCAGGACTTCCTTCAG
chr17	27936424	27936447	-	0.625247573852539	0.601654057373536	Spdef	TTCCACAGCGGCCTGGATGAAGG
chr17	27987061	27987084	-	0.875895385742188	0.775580597726093	Ilrun	CCTCTCCCCAAAAGAACCGACAA
chr17	27987118	27987141	-	0.712577362060547	0.692285174507507	Ilrun	AAACGGAATTCAACACACAGCCA
chr17	27987196	27987219	-	0.431272163391113	0.519904911769448	Ilrun	TTTCAGATGTCATCTGGGTGATT
chr17	28005162	28005185	-	0.688013076782227	0.709123862350946	Ilrun	GACATGTGAACATGGTGATGGTG
chr17	28005191	28005214	-	0.41900562286377	0.650032246475883	Ilrun	TCTTAAATATGTCGGGGGAGACC
chr17	28005226	28005249	-	0.596996116638184	0.702757579706127	Ilrun	AACTTAGGAGCAGAGGCCTGGCC
chr17	28005230	28005253	-	0.318623790740967	0.496686283808764	Ilrun	TTTGAACTTAGGAGCAGAGGCCT
chr17	28012940	28012963	-	0.631073608398438	0.611920126799103	Ilrun	TTGAAGATGTCACCATAGGAGAA
chr17	28059747	28059770	-	0.551362380981445	0.671990360984855	Snrpc	CCATCTTCCTGGCTCAGCCTCTC
chr17	28061258	28061281	-	0.630561485290527	0.608070363799402	Snrpc	TGTTTCCGACCACTGCAGTGTGT
chr17	28064231	28064254	-	0.40977237701416	0.677172675958772	Snrpc	AAACTTACGGAGACTGGGGGGAG
chr17	28103897	28103920	-	0.586042137145996	0.683939945863081	Bltp3a	TCCAGAGGGGTCTTTCCAGGACT
chr17	28105339	28105362	-	0.492665863037109	0.627996069093778	Bltp3a	GAGGTCTGGGCGAGTGCAGTTCG
chr17	28105748	28105771	-	0.720209350585937	0.723382754411445	Bltp3a	ACCTCTGATGGGACACAGACTCA
chr17	28105836	28105859	-	0.874624786376953	0.629837536760227	Bltp3a	TGGTCCACACCAGCATCACCTTC
chr17	28105985	28106008	-	0.457315254211426	0.651851112096043	Bltp3a	TCAGCTGCTCCTGAAGGCCCTCT
chr17	28122144	28122167	-	0.73239860534668	0.582136490816889	Taf11	TCTAGAATCCTGGTCTCTTCTTT
chr17	28126538	28126561	-	0.502715911865234	0.73671348881029	Taf11	GTGGCAGCCGACACTGAGGGAAT
chr17	28197400	28197423	-	0.684315490722656	0.692893963124215	Anks1	AGTTCTCTGATCTCAAGAGCATT
chr17	28205259	28205282	-	0.716299057006836	0.719424055912462	Anks1	CACCACATCGGTCTTGCCAAACA
chr17	28210280	28210303	-	0.524738960266113	0.763865557846672	Anks1	CTGGAGGCGGCGGACGTTCCCTC
chr17	28227056	28227079	-	0.330266799926758	0.667315400786569	Anks1	GTCAGGGACGCCGGGCTGCGGGG
chr17	28227211	28227234	-	0.393727035522461	0.678369262765309	Anks1	GGCTTGCTGGTGGGAGGGGCTCT
chr17	28227223	28227246	-	0.432577171325684	0.664619737773948	Anks1	AGCTCAGCTTTGGGCTTGCTGGT
chr17	28289412	28289435	-	0.543724784851074	0.697031053338591	Tcp11	AGCGGGCTCAGTTCCAGGAGCGC
chr17	28298575	28298598	-	0.44068229675293	0.624447266846707	Tcp11	GAAACAGTTCTTACAATGGCTGT
chr17	28371466	28371489	-	0.610738677978516	0.752617520183605	Scube3	CAGTGCTTCCCGTCCCCCGTGTA
chr17	28379874	28379897	-	0.40674488067627	0.668291959410234	Scube3	CAGGTCTTTCTGTCTGGCTGCAG
chr17	28383028	28383051	-	0.741014862060547	0.688253591249586	Scube3	AGGCTCCAAGACTGCTCTGACAC
chr17	28383676	28383699	-	0.356689147949219	0.626881858410532	Scube3	GCATCCTTGATCTTGAAGGAGGC
chr17	28383700	28383723	-	0.486812934875488	0.602442184169131	Scube3	TTTCGCAGATGCAGGCGACATTT
chr17	28383706	28383729	-	0.157202053070068	0.623007636597473	Scube3	CCTTTGTTTCGCAGATGCAGGCG
chr17	28384614	28384637	-	0.590418243408203	0.636060577856615	Scube3	CTTCCCGGCAAGCTCCCTTACCA
chr17	28414171	28414194	-	0.77017448425293	0.708897209533866	Zfp523	GGTGTGTGGTGTATGTAGGCCAT
chr17	28419093	28419116	-	0.510145492553711	0.728210979515615	Zfp523	CCATTGTGGGAAGCAGGGCTATC
chr17	28420031	28420054	-	0.559961318969727	0.683628644245575	Zfp523	CTGCACAGCTCCTCTGGGCACTT
chr17	28420265	28420288	-	0.649342193603516	0.719077623208973	Zfp523	ATGTGGTGAAGGAGCGGCCACAG
chr17	28421132	28421155	-	0.738777008056641	0.697040316397361	Zfp523	TACAGGCTCGAGTACTCCGTAAA
chr17	28517381	28517404	-	0.0390304517745972	0.58385614012711	Ppard	GTCATGTTGAAGTTTTTCAGGTA
chr17	28535125	28535148	-	0.616620941162109	0.677754926265735	Fance	GGCAACTCCACACTCTCAGCGGG
chr17	28547974	28547997	-	0.746273040771484	0.588779655641608	Rpl10a	TCCTTCTGAGGGTCGTAGTTCTT
chr17	28548444	28548467	-	0.346715545654297	0.587535624770661	Rpl10a	TTAAGCTTCTTGAGCGCCTCGAT
chr17	28549602	28549625	-	0.455851745605469	0.652907829632795	Rpl10a	GCCACCATGTTTTCATTGTGTGT
chr17	28552611	28552634	-	0.701411209106445	0.661354905698069	Tead3	TACACATCGGCCAGACAAACCCT
chr17	28553382	28553405	-	0.852126541137695	0.751923475497687	Tead3	CCCAGCCTGCCTACCCCATCCAG
chr17	28578128	28578151	-	0.726241455078125	0.608956965205515	Tulp1	TGCTGCAGCCAGCACCCCAGGGC
chr17	28583917	28583940	-	0.581070022583008	0.554186652310573	Tulp1	TACCCTCAGCGGCCATGAAGAGG
chr17	28631040	28631063	-	0.794203414916992	0.726483860611759	Fkbp5	GCATTGACCCCAATGCTGAGCTT
chr17	28631064	28631087	-	0.601314086914063	0.722982418551513	Fkbp5	GAGAAGCCGGGAAGCCTAAGTTT
chr17	28634940	28634963	-	0.448956184387207	0.623368762643956	Fkbp5	ATTGCCGAGATGTGGTGTTCGTT
chr17	28647380	28647403	-	0.550576553344727	0.68219283735886	Fkbp5	AAGATTCAGGCGTTATCCGTAGA
chr17	28647425	28647448	-	0.595994186401367	0.729142033107971	Fkbp5	CATTCTAGATTGAGCTCCTTGAT
chr17	28648333	28648356	-	0.0129517769813538	0.481709335349866	Fkbp5	TTTTCTTGTTTTCTCTTAGGCCA
chr17	28656990	28657013	-	0.62920581817627	0.600316861429072	Fkbp5	ATTCCAGTCATGACAGAAAGAAG
chr17	28657044	28657067	-	0.591023445129395	0.754749323696526	Fkbp5	GTGACAAAGTTTATGTCCACTAC
chr17	28657095	28657118	-	0.576291809082031	0.576233379882318	Fkbp5	TCTTTCAGATTGTCAAAAGAGTG
chr17	28750998	28751021	-	0.737696228027344	0.814322809325011	Armc12	CAGTCTAGAGAGTTGAGAAGTCT
chr17	28751418	28751441	-	0.593276786804199	0.652485710827535	Armc12	AGCCTGAATTTCCTGATGCCAGA
chr17	28768547	28768570	-	0.518335800170898	0.745755035212921	Clpsl2	GGAGGTGAGTTTTCACTGTGTCT
chr17	28777813	28777836	-	0.783571624755859	0.721231977553734	Clps	AACAGTATGCAGTGTAAGAGCAG
chr17	28777856	28777879	-	0.736819229125977	0.680904250035427	Clps	GGCTGACATGTTGTCCCTGCAGG
chr17	28818638	28818661	-	0.728511581420898	0.717964693492405	Srpk1	AAGCAGGAACCTAGTTTCCTAAA
chr17	28818827	28818850	-	0.725879516601562	0.553954007418732	Srpk1	TTCTTAGAAGAGTCAAATTCCAT
chr17	28819421	28819444	-	0.651152191162109	0.67143778227667	Srpk1	TAATCTCCGCCCAGGCTGACAAA
chr17	28819861	28819884	-	0.453985900878906	0.497292613960924	Srpk1	TCTCCTTCCTTTTCAGTCAGCAC
chr17	28822469	28822492	-	0.608106117248535	0.63499233310426	Srpk1	GGGCATCATCTACTCAAGTGGAT
chr17	28822477	28822500	-	0.3978759765625	0.698509406759938	Srpk1	AGGTTTTGGGGCATCATCTACTC
chr17	28825331	28825354	-	0.579730072021484	0.575113394191304	Srpk1	TAGCAATGAAAGTAGTTAAAAGT
chr17	28866890	28866913	-	0.480624809265137	0.53761791083206	Slc26a8	TAGGTGTTTCTGTGACTGTGAAG
chr17	28867109	28867132	-	0.726581039428711	0.689128428722936	Slc26a8	TTAACGTGTACCATCTAAAGCAA
chr17	28868403	28868426	-	0.394811592102051	0.556874281645313	Slc26a8	TCATCACTATTCGCTCGCACAGG
chr17	28868480	28868503	-	0.741840133666992	0.728257261424789	Slc26a8	GATGGTGACATTCTCCTCTGCGA
chr17	28869140	28869163	-	0.773094177246094	0.725551462071925	Slc26a8	TGGAGGCAGGACCAGTACGAATG
chr17	28869226	28869249	-	0.623424263000488	0.593755566620144	Slc26a8	TCTTTCCCCTACAGGCTGTGCTG
chr17	28871472	28871495	-	0.463854103088379	0.68800564202108	Slc26a8	CCTCTCTGGTAGGCGCAGGTGTG
chr17	28872824	28872847	-	0.932232437133789	0.699404569396705	Slc26a8	TCCAGGACGACTATCCAGGACAA
chr17	28872873	28872896	-	0.30259651184082	0.626973332329819	Slc26a8	CAACTTGCTCAGCTCCTTTTTCA
chr17	28872899	28872922	-	0.325112495422363	0.753863390053788	Slc26a8	CAGGATTTAATAGCCATCGGTCT
chr17	28873869	28873892	-	0.579945945739746	0.601678637287394	Slc26a8	TGAGCTCCTTTCTGCTTATATCT
chr17	28878637	28878660	-	0.506095771789551	0.475788561946126	Slc26a8	TCTCCTGTCAGATTCTTGGCTTC
chr17	28888948	28888971	-	0.558546371459961	0.609553699620334	Slc26a8	TCAAAGATGACTTCTCTGTCCCC
chr17	28891709	28891732	-	0.615856132507324	0.645276363096241	Slc26a8	GATCATGTCATCAAATGTCCATC
chr17	28891810	28891833	-	0.242269344329834	0.71872570185033	Slc26a8	CTTTTCAGGCCTGATACTTAGTT
chr17	28895087	28895110	-	0.460023193359375	0.565960112398827	Slc26a8	TATCGATTCAAGGACTGGCTTCT
chr17	28903781	28903804	-	0.618728637695312	0.67187442295592	Slc26a8	TGTACGATGTTAAGCGGAGCGTG
chr17	28932802	28932825	-	0.731901626586914	0.661389614071649	Mapk14	GCGTGAATGATGGACTGAAACGG
chr17	28994300	28994323	-	0.776483306884766	0.731825377779885	Mapk13	AGCATCTGGTACACCAAGTACTG
chr17	29025188	29025211	-	0.395488929748535	0.550601364638213	Brpf3	ATGAGGGTTTCTTGGACTTGGCA
chr17	29025741	29025764	-	0.294655017852783	0.687528370310639	Brpf3	AAGGCCCCACCTTTATTGGGGCA
chr17	29033577	29033600	-	0.765526962280273	0.738159206055468	Brpf3	AGCTCCTCCTTCACTGCACTAGT
chr17	29033640	29033663	-	0.796670455932617	0.724919026103135	Brpf3	CGGATGAGCTCGATCAGCAGCCG
chr17	29037444	29037467	-	0.555057067871094	0.704883787270111	Brpf3	CCGAAGGGCATTGATCTCCCTGC
chr17	29100035	29100058	-	0.663315277099609	0.660421184670212	Pnpla1	TGAGGAGTCTGCTGGGCTTCTCC
chr17	29100058	29100081	-	0.682466125488281	0.712260273425331	Pnpla1	GGAGACCCCTGTGCATGGGTTTG
chr17	29100260	29100283	-	0.306690063476563	0.63615206100073	Pnpla1	AACATTTATTGGGCAACTGTCCC
chr17	29100267	29100290	-	0.307088584899902	0.731341004474125	Pnpla1	GAGTTTGAACATTTATTGGGCAA
chr17	29127266	29127289	-	0.671986083984375	0.62886166001637	Bnip5	GCCAAGCCTCAGGTCCTCCATTA
chr17	29127346	29127369	-	0.448980102539063	0.606543341258387	Bnip5	ATTTCCAGGGGGACCAGATTCTG
chr17	29128291	29128314	-	0.570367546081543	0.692159255306416	Bnip5	GCTGCCTCAAGCGCCCCCCATGA
chr17	29128659	29128682	-	0.509122657775879	0.72628746186122	Bnip5	CAGAGGCACAGGGCGCAACCGCC
chr17	29153717	29153740	-	0.471437225341797	0.606109580257733	Pxt1	TGGCGCTGGTGTTCGTGAGAGGC
chr17	29180464	29180487	-	0.549505958557129	0.66437733222745	Kctd20	CTCCCACTCTGGAAGCATGAGCC
chr17	29198224	29198247	-	0.706411514282227	0.785837844141114	Stk38	CACAGGCCTGAAAAAAGCACACA
chr17	29198231	29198254	-	0.691618576049805	0.678365673267976	Stk38	GCCTTTGCACAGGCCTGAAAAAA
chr17	29201154	29201177	-	0.321943016052246	0.535359892619392	Stk38	TATCTTTCTGCTTCCAGGGGACA
chr17	29203100	29203123	-	0.697265014648437	0.671276230140019	Stk38	TGGGTTGTGAAAATGTTCTATAG
chr17	29207224	29207247	-	0.443152313232422	0.576569838908827	Stk38	GGACCCTTCCAGGTGCGGCTTGT
chr17	29210286	29210309	-	0.449565048217773	0.666763347655763	Stk38	AGTCTTTAAAAGTCATAGGCCGA
chr17	29210383	29210406	-	0.59300968170166	0.589052453601018	Stk38	TATAAACATTAGAAACGACTCAG
chr17	29211430	29211453	-	0.0115475487709045	0.598678862864197	Stk38	GTTTATTTTAGACAAAAGAAGTT
chr17	29317399	29317422	-	0.538853912353516	0.707761613430455	Cdkn1a	CTCCTGTGCGGAACAGGTCGGAC
chr17	29352630	29352653	-	0.555279884338379	0.633822943239008	Rab44	TGCGGAGTCTGTGGGTACCAGGG
chr17	29357090	29357113	-	0.887612991333008	0.713644487413737	Rab44	CCCCTAGTCCTGGCAGTATCCAA
chr17	29358377	29358400	-	0.391645469665527	0.634895238044354	Rab44	GCACCACCAGGAGGCACCTCGGG
chr17	29358680	29358703	-	0.711410751342773	0.750789652769103	Rab44	GCTGGATCGGGTCCAGACCAAAG
chr17	29385711	29385734	-	0.869447402954102	0.759375406700173	Cpne5	CGGTAGAGTCAGAGAGTACCTTC
chr17	29395162	29395185	-	0.363930740356445	0.544615176707127	Cpne5	TTTTCCAGGACCATCAAGGTGGA
chr17	29395169	29395192	-	0.0856214046478272	0.64509693802635	Cpne5	CTGTTTGTTTTCCAGGACCATCA
chr17	29421538	29421561	-	0.56181770324707	0.528792359307435	Cpne5	TTGACCTCTTCTCCTTCAGTGGT
chr17	29421844	29421867	-	0.74071174621582	0.752030022083374	Cpne5	GATGGAAAGCTCCAGAACCACTG
chr17	29421863	29421886	-	0.605111961364746	0.6842855118564	Cpne5	CCCACAGAAGTGGTCTTTGGATG
chr17	29430626	29430649	-	0.915689163208008	0.747548214998357	Cpne5	AGGAGAAGCAGAACCTCCGCTTT
chr17	29471233	29471256	-	0.833394165039062	0.711675795937729	Ppil1	AAGATGAGCTTCATCCAGACCTG
chr17	29501064	29501087	-	0.668581695556641	0.58236527744804	BC004004	TCATAGATGCTGATCTCATTAGC
chr17	29501173	29501196	-	0.295396709442139	0.581452978999524	BC004004	AGGTTCATTCTTTTCCAGTAGCT
chr17	29501828	29501851	-	0.719228973388672	0.597764895754694	BC004004	TCCTCCTGGCTCCCTTGCAGAGG
chr17	29513074	29513097	-	0.570327033996582	0.630186348608103	BC004004	GAGTGTCTTCTGGCAGCGTTACC
chr17	29538270	29538293	-	0.37549488067627	0.634890005600059	Pi16	CTTCTCGTCCTCTGTGAGGGCTG
chr17	29541201	29541224	-	0.709901885986328	0.692023404319346	Pi16	TTGTGGCCCCACACGCACTTCTG
chr17	29545942	29545965	-	0.69425178527832	0.646171002773634	Pi16	TTACCGAGAAATGTAGAGTCTCA
chr17	29545990	29546013	-	0.413680763244629	0.471382729042186	Pi16	TTTCTACTGCAGGTGAGGACTCG
chr17	29546150	29546173	-	0.798793334960938	0.699349242069537	Pi16	GGGACAGGGATATGTGTTGATGT
chr17	29558763	29558786	-	0.668284225463867	0.625703800468688	Mtch1	TGGGACGGGAGGCCAAGTACAGG
chr17	29559456	29559479	-	0.54153694152832	0.636513323670082	Mtch1	TGGTCAGGTTTTCCCTCCAGATG
chr17	29559859	29559882	-	0.693274688720703	0.720662810293256	Mtch1	CCTCCTTACAGCCAAGTACATTG
chr17	29561876	29561899	-	0.389377708435059	0.493320169185939	Mtch1	TCTCTGTTGATTCTGAAGGTGGG
chr17	29583958	29583981	-	0.672982711791992	0.764531199886543	Fgd2	AGGGGTCCCCACTGGCCTGGTCA
chr17	29586275	29586298	-	0.589244346618652	0.747924530572567	Fgd2	CACAGGCTCCAACATGTGGTGCT
chr17	29710920	29710943	-	0.155683879852295	0.589257517121337	Pim1	ATTTCGCCGCGGCTCAGGTCGAT
chr17	29745608	29745631	-	0.507399368286133	0.645352185581212	Tmem217	AAAGGAAACATCTTGGGAACGGC
chr17	29783432	29783455	-	0.551689071655273	0.601258378127449	Tbc1d22b	TGAGCCGAGGATCCAGAGGAGGG
chr17	29789565	29789588	-	0.606806373596191	0.653091448682527	Tbc1d22b	TGGAGCGGGTTCCTCAGGCACGT
chr17	29840502	29840525	-	0.599180030822754	0.724652216025659	Rnf8	ATATCAGCTGGTATGTGACACTA
chr17	29845788	29845811	-	0.664543228149414	0.773852314753575	Rnf8	CCATGCAACTTCTCTGGCTCAAT
chr17	29845892	29845915	-	0.548395462036133	0.664983353089446	Rnf8	GAAGAGCAGAGCAAGCATGAGGC
chr17	29846069	29846092	-	0.687707748413086	0.686999783009549	Rnf8	AGCTCCCCTTCCGAGTCTGTCTC
chr17	29893156	29893179	-	0.488085327148437	0.667969052739935	Cmtr1	AAATCATCAGAGCAGGGCTGCTT
chr17	29893168	29893191	-	0.404469947814941	0.636264690728332	Cmtr1	AAGGCATCTTTGAAATCATCAGA
chr17	29901122	29901145	-	0.763399505615234	0.658221893006621	Cmtr1	TGAACATACGATCAAACACAAAA
chr17	29904907	29904930	-	0.706901321411133	0.744520730767491	Cmtr1	CGTGCCACTTCTTCCTCCACAGC
chr17	29910327	29910350	-	0.690796203613281	0.682808834657791	Cmtr1	ATCACCATCAAGGGAACTACCAG
chr17	29913768	29913791	-	0.670941925048828	0.747421459690089	Cmtr1	CGGATCTCTGCCTGCCTAGGCTC
chr17	30279787	30279810	-	0.616596603393555	0.663959390668662	Zfand3	GAACAGAGATTCATAGTCTTGCT
chr17	30372299	30372322	-	0.446970901489258	0.73314893305847	Zfand3	GTTGGTGTAATTAATGAGACATG
chr17	30647111	30647134	-	0.473970184326172	0.563322386758448	Btbd9	TTCACATGTAGGGACCTCTTGCC
chr17	30730731	30730754	-	0.313422775268555	0.560731960487124	Btbd9	TTTTAGTCCATGTCGTAGTTGCT
chr17	30730744	30730767	-	0.152905254364014	0.59204821316232	Btbd9	TGCTCTGCTTTTGTTTTAGTCCA
chr17	30743891	30743914	-	0.503001708984375	0.70599677903134	Btbd9	CTGCTCCTGAGAAAGATATTTTC
chr17	30743931	30743954	-	0.728758010864258	0.809744336890562	Btbd9	CAGACAGCACTCCTGAATATCGT
chr17	30746362	30746385	-	0.69193717956543	0.664021036720695	Btbd9	ATGTTGCCAGTCTCTACTCGCTT
chr17	30746624	30746647	-	0.732643203735352	0.726234650029761	Btbd9	GTGTGCAGAGCATTACTGTATGG
chr17	30749168	30749191	-	0.760390243530273	0.738666986358419	Btbd9	TTGTGGAAAAGAAGCACTTTCCT
chr17	30863535	30863558	-	0.651560821533203	0.687466075720159	Dnah8	GGGACTCCCGTAATCGTTCGACC
chr17	30863643	30863666	-	0.46775821685791	0.720131770286626	Dnah8	GAATTTATGGCAACATCATTACG
chr17	30867394	30867417	-	0.609151420593262	0.70577002323036	Dnah8	ATGCATCCAAGAAGCTAAACAGC
chr17	30875573	30875596	-	0.296096172332764	0.584999464209528	Dnah8	ATTCATTAGCGGAGTCGGTGATT
chr17	30876945	30876968	-	0.527308807373047	0.69186456986576	Dnah8	CAGGCTGTTACCATCTGATTTGT
chr17	30876971	30876994	-	0.537010383605957	0.585959141596478	Dnah8	TTCCGCCGTCAGTAATGTATGCT
chr17	30880977	30881000	-	0.701196975708008	0.648702118038468	Dnah8	TGAAAGGATGCCTGGTATTCCTT
chr17	30882334	30882357	-	0.71198844909668	0.730380899080303	Dnah8	AACTTTATCCCCAGGATATCGAT
chr17	30882459	30882482	-	0.928916854858398	0.728991227858965	Dnah8	TGTAGCTACTGACCTCTAAAATA
chr17	30883423	30883446	-	0.591490592956543	0.671814117976338	Dnah8	AGTAGGTGTGGGCTTGTTGGAGT
chr17	30883462	30883485	-	0.568167533874512	0.713470827936231	Dnah8	AGGGGTGTGGCCTTATTCAAGTA
chr17	30892762	30892785	-	0.492666015625	0.713305007902444	Dnah8	CCTTCTGTGCTTGATAAAATGTC
chr17	30896169	30896192	-	0.394621810913086	0.642585820449239	Dnah8	CTTGTTCCGGAACGTCCAGCTTC
chr17	30896194	30896217	-	0.605518608093262	0.739216200368624	Dnah8	CTCTCCAGTTTCAGCAAATTCTT
chr17	30902649	30902672	-	0.735183639526367	0.686278192369774	Dnah8	GGGGTCATCAGGTTGACGAACAC
chr17	30903149	30903172	-	0.635597915649414	0.633398035940417	Dnah8	AAGAAGCTCTCCAGCATTAGCGA
chr17	30905422	30905445	-	0.596975288391113	0.706346295815308	Dnah8	GTGGTGCCGCTATCTGACAAGGA
chr17	30909218	30909241	-	0.398757438659668	0.623244878369676	Dnah8	TTCAAATATTAATATCAGCTCTT
chr17	30909253	30909276	-	0.208384170532227	0.61950237773636	Dnah8	GCTGCTTTTCCGGTGTATTTAAC
chr17	30927272	30927295	-	0.829975128173828	0.751050232224401	Dnah8	GCCTCGATCGATAAGGCTAACTT
chr17	30927447	30927470	-	0.596242370605469	0.666230505430427	Dnah8	AATTTCATTATCTCGAATACAAG
chr17	30929484	30929507	-	0.638752937316895	0.655351158483228	Dnah8	ACCTCAAATCTGTTCAAAATGCC
chr17	30929538	30929561	-	0.495342407226562	0.609482470586197	Dnah8	TTGAATGAGTATCTCAGGGTGTC
chr17	30929550	30929573	-	0.443179244995117	0.790593595283616	Dnah8	CTCTGTAATTTGTTGAATGAGTA
chr17	30931258	30931281	-	0.729773406982422	0.75842423043126	Dnah8	GGCTGCACTTTCACAAGTTCACC
chr17	30934522	30934545	-	0.77515739440918	0.674591011281492	Dnah8	TGTAAAACCTCGTAGTCAGTCAC
chr17	30937801	30937824	-	0.399292335510254	0.676422089394679	Dnah8	AGTGCCCTGGGGAGTTTTCGACA
chr17	30937828	30937851	-	0.743809127807617	0.787261055209701	Dnah8	AGGTCCAGAAACGCCTGCCAATC
chr17	30940024	30940047	-	0.628045463562012	0.72950443161102	Dnah8	GTAGGTCCAGTTCTCAATCACCT
chr17	30940053	30940076	-	0.87926887512207	0.759393719063545	Dnah8	CCCTTAAACGCTGCAAAACTCAG
chr17	30940071	30940094	-	0.732825622558594	0.675809351907402	Dnah8	AGCAGGAGCTCGCCTTTGCCCTT
chr17	30941987	30942010	-	0.680146942138672	0.709454931756089	Dnah8	GCAATGTCGCCACCCACAAAGAC
chr17	30948051	30948074	-	0.781403350830078	0.724435238790318	Dnah8	GCCATAACGGGAGTATCCAGCTT
chr17	30950025	30950048	-	0.459581604003906	0.67411630978454	Dnah8	CATTATTCAAAGCCTCTTCTGAG
chr17	30950048	30950071	-	0.274768047332764	0.640944596115316	Dnah8	CATGATTTTCCTGTCGTCTTTTG
chr17	30955041	30955064	-	0.558192176818848	0.634430694731763	Dnah8	AAATAAAATCTGCTCTGTTTCAG
chr17	30955096	30955119	-	0.500115280151367	0.737331102079284	Dnah8	GTAAATGAAGTCCACATCGGTGA
chr17	30956287	30956310	-	0.338146591186523	0.575146609282142	Dnah8	TGGTTTCGGTTTTACCCGTCCCG
chr17	30956375	30956398	-	0.450676498413086	0.650810991511334	Dnah8	AAAATCCGTCCGAGGCCTCGGAA
chr17	30956388	30956411	-	0.318875942230225	0.574746528386064	Dnah8	ATTCTTGCCTTTGAAAATCCGTC
chr17	30958598	30958621	-	0.612513771057129	0.651197843291491	Dnah8	TTGCGCCGCCACAGATAAAACGG
chr17	30963613	30963636	-	0.668384704589844	0.728109624807132	Dnah8	AGGTTCCAGGGTGGGTGGTTTAT
chr17	30965844	30965867	-	0.515129470825195	0.606117240512983	Dnah8	GATTCATTCGCATCTCTCTGTGA
chr17	30967490	30967513	-	0.60073314666748	0.668287564480619	Dnah8	GAAGGGATTAAACCTTCCAGGAG
chr17	30967718	30967741	-	0.650058059692383	0.690507496445615	Dnah8	AACCGTACTTAGCCGCACTTACC
chr17	30970481	30970504	-	0.721954040527344	0.699751190514449	Dnah8	GAACCAAGATGGAAGAGTACTCT
chr17	30970536	30970559	-	0.56861743927002	0.620262646346697	Dnah8	TGCTGTTTCGCGATCGTGTCTAT
chr17	30971028	30971051	-	0.547640800476074	0.765215737020263	Dnah8	CCGTGCCCTGTTCTCCCGTGAGC
chr17	30974127	30974150	-	0.599661407470703	0.589681925585101	Dnah8	TCAATAGACGTGTTGGAAGGCAG
chr17	30975758	30975781	-	0.640400466918945	0.676455940709042	Dnah8	TCCACTGCCACAGTACGCGGCTG
chr17	30977217	30977240	-	0.474098625183105	0.688730007011147	Dnah8	AAGGCGTGGGTAGCATCTTTACC
chr17	30978697	30978720	-	0.624176368713379	0.682031638624801	Dnah8	GGCACTTCAAACATAGTGTCTTC
chr17	30981667	30981690	-	0.630940742492676	0.736372362557178	Dnah8	AGAGGCTCTGCTTTCCTGAGCCA
chr17	31143529	31143552	-	0.513538436889648	0.713530611371666	Glp1r	ATGAAGACGGACAGTGCTCGGAG
chr17	31185732	31185755	-	0.488039894104004	0.634556507916159	Umodl1	CACCCCTACCTGTGGGTGTGGGG
chr17	31187531	31187554	-	0.629904594421387	0.615246255294555	Umodl1	TAACCATCGCTCACCAAAGAGTA
chr17	31199406	31199429	-	0.55207836151123	0.563012088045392	Umodl1	TACACTTGAATGTGGAAATTGTA
chr17	31199412	31199435	-	0.541225128173828	0.727027197080045	Umodl1	CCTTTGTACACTTGAATGTGGAA
chr17	31205168	31205191	-	0.43864315032959	0.600480694550872	Umodl1	ACTTCTTGCTGGGGTGCTCCTTG
chr17	31205271	31205294	-	0.680090408325195	0.695041505789591	Umodl1	GGGTCACGTTGGGCACCTCCATA
chr17	31205281	31205304	-	0.404615058898926	0.612883186209205	Umodl1	CCCAGGTTTGGGGTCACGTTGGG
chr17	31205410	31205433	-	0.67106071472168	0.660703476325124	Umodl1	GTGATAAGTTCCTGTGACTCTCG
chr17	31211105	31211128	-	0.754473342895508	0.657834948712073	Umodl1	TGATGTTAATGATGTCCACACGG
chr17	31346467	31346490	-	0.741789703369141	0.681377162378194	Tff3	GACAGCTCCAAGCCAATGTATGG
chr17	31362115	31362138	-	0.426987686157227	0.600937478821174	Tff2	ACTCTAGCGTCGCTGGGGTCCCT
chr17	31362133	31362156	-	0.558448486328125	0.649984951064708	Tff2	ATCTTGGATGCTGCTTTGACTCT
chr17	31363154	31363177	-	0.582526054382324	0.615828949065557	Tff2	GGACTGCATGCTCTGGTAGAGGG
chr17	31381770	31381793	-	0.603769378662109	0.606982212315699	Tff1	TCCTCACTTTAGAAACATGTATC
chr17	31407430	31407453	-	0.585733833312988	0.645798398269383	Tmprss3	TGCATTTCAGCCTGTACCACCCC
chr17	31413967	31413990	-	0.602337951660156	0.578341908617196	Tmprss3	GTTCTCAGATGGAGACGCAGTGG
chr17	31416573	31416596	-	0.658377685546875	0.700711061261766	Tmprss3	AAAATAAGTCCTGTGGCACCAGG
chr17	31432813	31432836	-	0.677531890869141	0.743991318726531	Ubash3a	CACACTGCCGTCTGCTCTCTCTC
chr17	31436982	31437005	-	0.58939754486084	0.67152487899381	Ubash3a	ATGGTGAGGGTAGAACTTATGGG
chr17	31437005	31437028	-	0.650241394042969	0.675668301245578	Ubash3a	GCCAGCTGCTCCAGGGTCCTTTG
chr17	31438555	31438578	-	0.775133972167969	0.688494595022672	Ubash3a	TACTGGAACAGCGCCTTCAGGGT
chr17	31447149	31447172	-	0.459254379272461	0.652184172936321	Ubash3a	ACATTGACGGAGTGTGGGGTTCC
chr17	31451299	31451322	-	0.460803146362305	0.612640204617639	Ubash3a	ATGCCGTTGCTCCTCCTTGGCAG
chr17	31477909	31477932	-	0.642706985473633	0.722824576840291	Rsph1	CCTTAAAATAGGAAAGAGGAGAA
chr17	31480749	31480772	-	0.480212249755859	0.694099659324118	Rsph1	ATATTGGATGCGAACAGCACGGT
chr17	31485387	31485410	-	0.679052200317383	0.658200791777424	Rsph1	TAGGGGAGTGGGCTGATGACCAG
chr17	31492388	31492411	-	0.370855598449707	0.693747815647585	Rsph1	GTCAATGTGTTTCAGGGGACTTA
chr17	31492594	31492617	-	0.710918273925781	0.746764500922736	Rsph1	CCCAGGAGTACGAAGGGGAGCGC
chr17	31534589	31534612	-	0.504492988586426	0.657315372000908	Slc37a1	ACCCTAACTTACCGAAGGGGGCC
chr17	31547147	31547170	-	0.590239028930664	0.653024512415788	Slc37a1	CTTCTGCAGTCTAAATCTGTTTA
chr17	31662823	31662846	-	0.435837707519531	0.648682834647555	Pde9a	CAACTTCGGCTTTCAGCTCGTTG
chr17	31720221	31720244	-	0.560090599060059	0.637561524968315	Wdr4	TGAGCCGCATCCTTGTAGTGCCC
chr17	31720236	31720259	-	0.498384971618652	0.695031839300471	Wdr4	CTCCCCACAGGTTTGTGAGCCGC
chr17	31721809	31721832	-	0.686873931884766	0.610318669314311	Wdr4	TGCTTACTGCAGACCGGGATGAG
chr17	31728786	31728809	-	0.441227798461914	0.72037643643951	Wdr4	CTTTAACAGATGACAGTAAGCGT
chr17	31740598	31740621	-	0.628390846252441	0.740426752488705	Ndufv3	CACTCTTCTCTGACTCTGTAGAC
chr17	31740627	31740650	-	0.620354690551758	0.55389288532955	Ndufv3	TGTCTTGGGATGTAGCTCTTTCT
chr17	31740638	31740661	-	0.415947418212891	0.632320150009748	Ndufv3	AGCACACTTTGTGTCTTGGGATG
chr17	31746318	31746341	-	0.579149208068848	0.734611651211463	Ndufv3	GACAGTGCCGCTGCTGTGTGCGC
chr17	31746503	31746526	-	0.597977752685547	0.679020020685006	Ndufv3	AGTCAGAACCCCGTGCTTGGGGT
chr17	31746533	31746556	-	0.347311515808105	0.603352770637699	Ndufv3	TCACTTTCTGCACGTGCCCCTGA
chr17	31746627	31746650	-	0.357870178222656	0.660784618716859	Ndufv3	CTTGCCACTCGGGGAGCACGGTC
chr17	31746648	31746671	-	0.573682441711426	0.610406647167495	Ndufv3	GAAGACCCTGCCTTGCCTTTGCT
chr17	31746704	31746727	-	0.0387323808670044	0.720002525877384	Ndufv3	CAGAAACTGTGATTTTAGGGGCT
chr17	31746724	31746747	-	0.508331031799316	0.596373807996809	Ndufv3	GACCTTGGCCTTCTCTTTTGCAG
chr17	31746804	31746827	-	0.53192741394043	0.727457392341205	Ndufv3	CTGTCTTCTACAGGCTTGGTCCA
chr17	31746862	31746885	-	0.486688346862793	0.671244028122041	Ndufv3	CTCCAACATCTCACTGGACTGTG
chr17	31746926	31746949	-	0.506107292175293	0.68176020156742	Ndufv3	CGCTTTCCTTTCCTGTCTTGTCT
chr17	31747015	31747038	-	0.70258171081543	0.826345434216088	Ndufv3	CGTTGTGGGCACTGGCCCACTAG
chr17	31811158	31811181	-	0.734649276733398	0.573308171503098	Pknox1	TCTTCAGACAAGCAATGTACCGA
chr17	31839915	31839938	-	0.587209854125977	0.709116175570736	Cbs	CCCGCATGCTCATCGCACAGGAA
chr17	31843225	31843248	-	0.522867088317871	0.653808359406419	Cbs	GCACACTACGATGACACCGCCGA
chr17	31844023	31844046	-	0.488086013793945	0.608520978488533	Cbs	ATTCCCCCGAGTCCCACGTGGGA
chr17	31844976	31844999	-	0.479355773925781	0.660973230395517	Cbs	CTTCTCAGTGGCCAAGTGTGAGT
chr17	31867276	31867299	-	0.220969467163086	0.66608684558424	U2af1	CCTTTTCAGTTTCGACGTGAGGA
chr17	31867282	31867305	-	0.0153525161743164	0.482732705419924	U2af1	TTTTTGCCTTTTCAGTTTCGACG
chr17	31867852	31867875	-	0.547494316101074	0.678837576204427	U2af1	ACTGCAGGTGCTGTGAGCGACGT
chr17	31870671	31870694	-	0.627861099243164	0.598266714997181	U2af1	TATTTCAGACCATTGCCCTCTTG
chr17	31898613	31898636	-	0.829423294067383	0.763789952094899	Cryaa	CCGTGAATCTCCACAAAATCCTC
chr17	32068594	32068617	-	0.451202850341797	0.662063399532238	Sik1	CCGCCATTTACTACCTCCTACTC
chr17	32070004	32070027	-	0.34306713104248	0.700129558090951	Sik1	GGAATTTCTACAAGCCAGGCGAG
chr17	32070010	32070033	-	0.409726600646973	0.693203618176271	Sik1	GATTTGGGAATTTCTACAAGCCA
chr17	32070024	32070047	-	0.284933376312256	0.639935902468273	Sik1	CCTCACAGATTTTGGATTTGGGA
chr17	32070360	32070383	-	0.53403694152832	0.583298897102484	Sik1	TTGTTTCCCTCAGATTATCTGAC
chr17	32070504	32070527	-	0.376506614685059	0.73791299091277	Sik1	CAAAAAATGGAGAAATGTTTGGT
chr17	32070556	32070579	-	0.410196075439453	0.65200838614229	Sik1	TTATTTCAGGTTATGGAGACAAA
chr17	32073188	32073211	-	0.734863967895508	0.661144095616384	Sik1	AACCACCCAAATATCATCAAGCT
chr17	32073885	32073908	-	0.515734443664551	0.768290238917831	Sik1	CAGTGGTTAAGCTGGCGCGGCAC
chr17	32226759	32226782	-	0.416598052978516	0.526059059330508	Hsf2bp	TTCTGTCTTCTGCAGATGTTGCC
chr17	32230147	32230170	-	0.651811676025391	0.80609865209277	Hsf2bp	CACTGGCTGGAATTGTAACAAGT
chr17	32230153	32230176	-	0.565485038757324	0.58786315573676	Hsf2bp	TCTTTGCACTGGCTGGAATTGTA
chr17	32230207	32230230	-	0.462484512329102	0.633549333975437	Hsf2bp	TGAAGTCATTGGATGGGGATGTC
chr17	32232427	32232450	-	0.296700115203857	0.585641872154042	Hsf2bp	TAAATTTAGGAGAAGTTGGCTCT
chr17	32252337	32252360	-	0.487085113525391	0.658638789660987	Hsf2bp	TTAAAGTCAGAAAGAAGGACCTG
chr17	32270729	32270752	-	0.246962356567383	0.501719499990011	Rrp1b	GTTTTCCGCTCCTCCACAGACTC
chr17	32272853	32272876	-	0.551920738220215	0.683169500533259	Rrp1b	AGTTGGCTATTTCCAGGAGTCGA
chr17	32275630	32275653	-	0.621565055847168	0.730323222605197	Rrp1b	GGCACGGCAACAGCGTCCAGGTT
chr17	32275816	32275839	-	0.369383544921875	0.549915710443756	Rrp1b	TGGGCCCTCAGTTTCTTCTTTCT
chr17	32275828	32275851	-	0.453140144348145	0.713029519505673	Rrp1b	CAGATCTCTTTGTGGGCCCTCAG
chr17	32275860	32275883	-	0.636310920715332	0.672761615224791	Rrp1b	ACATGTCCTCCTGAGGTAAAGTG
chr17	32360379	32360402	-	0.74540153503418	0.691390994304552	Notch3	GCCCGAGGGGTTCTGGTCCTCAC
chr17	32360465	32360488	-	0.527762145996094	0.755200029128859	Notch3	CAGATGGCCGTTGTGACCAGGGC
chr17	32360516	32360539	-	0.657530899047852	0.581390700785353	Notch3	TGTTCTCTGTCCCCAGCCCTGTT
chr17	32362228	32362251	-	0.44312858581543	0.665484369349956	Notch3	ACTGCTACTCTGGTGGCCGCGAC
chr17	32363242	32363265	-	0.637498931884766	0.593623576653577	Notch3	TTCAGGGCCTCGCTGTCAGATTG
chr17	32366002	32366025	-	0.448079490661621	0.536989807976692	Notch3	TCCACCTGGATGGAGTGGCCGCC
chr17	32366082	32366105	-	0.635	0.776264024123866	Notch3	CAGAACCCAGTGGACTGGTGCAG
chr17	32366253	32366276	-	0.498923797607422	0.706961245463824	Notch3	AATGCACCTGCCGGGAGGGCTTC
chr17	32366869	32366892	-	0.461126098632813	0.731602594907411	Notch3	CTGGTCCTCGCTGTGCCCGAGAT
chr17	32370373	32370396	-	0.375150451660156	0.636126264724657	Notch3	TGAGCCCGGGTGGAGTGGCCCTC
chr17	32370535	32370558	-	0.66648567199707	0.723550765617555	Notch3	CCTACCTGCGAACCATCCCTGTG
chr17	32372525	32372548	-	0.689805068969727	0.805916054218713	Notch3	CCGTGATGGCATCAACCGTTATG
chr17	32372532	32372555	-	0.565612373352051	0.668784078201713	Notch3	GAGTTTGCCGTGATGGCATCAAC
chr17	32372920	32372943	-	0.726186981201172	0.698103721725682	Notch3	TGTGAGCGAAACGTGGATGACTG
chr17	32372931	32372954	-	0.307453784942627	0.638813575937304	Notch3	AGGGCACTTTGTGTGAGCGAAAC
chr17	32375071	32375094	-	0.634070625305176	0.695396936796486	Notch3	GGTCGGTGTGTGAATACACAGGG
chr17	32377083	32377106	-	0.792015914916992	0.586729118773746	Notch3	TGCCCTAGGCCAGTTCTGTACAG
chr17	32377621	32377644	-	0.74682243347168	0.7937889953789	Notch3	CCTGTGCCTGCCCACCTGGCTAC
chr17	32408116	32408139	-	0.614504623413086	0.672420986641809	Ephx3	TCTACAGCTGCATCGCGCTCACC
chr17	32408215	32408238	-	0.746697692871094	0.708944163110846	Ephx3	TGGTGACAGCGCTACTCGCACCC
chr17	32420538	32420561	-	0.533387870788574	0.692778427482042	Brd4	CACAATGCGCTGCCCCAACAGCC
chr17	32420556	32420579	-	0.196995315551758	0.550479368571716	Brd4	TTGTTTATTTCAGCTTTGCACAA
chr17	32420560	32420583	-	0.015070960521698	0.525799575352799	Brd4	TTTGTTGTTTATTTCAGCTTTGC
chr17	32420564	32420587	-	0.0118122029304504	0.54839406928523	Brd4	TTTGTTTGTTGTTTATTTCAGCT
chr17	32421253	32421276	-	0.60250602722168	0.60975657355671	Brd4	ACCCTATTGGCCACTTCACCCAG
chr17	32431811	32431834	-	0.768541946411133	0.739632868503451	Brd4	CGGAAGAAAAGGAAACCTCAAGG
chr17	32431867	32431890	-	0.710595474243164	0.700109426240887	Brd4	AGACCCTGAAGCCATCTACACTA
chr17	32433769	32433792	-	0.583484230041504	0.729726899133181	Brd4	CCAAGATGCCTGATGAGCCTGAA
chr17	32433781	32433804	-	0.527958488464355	0.688796659406534	Brd4	AAATGCGCTTTGCCAAGATGCCT
chr17	32439197	32439220	-	0.593219413757324	0.60534132475443	Brd4	GTGCTGATGTCCGATTGATGTTC
chr17	32439243	32439266	-	0.726102600097656	0.845728444866874	Brd4	CAGTCTAAACTAGAGTCCCGAGA
chr17	32439249	32439272	-	0.553762245178223	0.616562954728218	Brd4	TATTTGCAGTCTAAACTAGAGTC
chr17	32440212	32440235	-	0.543692474365234	0.746035336347061	Brd4	CCAAGAAACATGCTGCCTATGCC
chr17	32440477	32440500	-	0.772758712768555	0.598825115304514	Brd4	TGTCTGTGCTCATGGCAGACAAA
chr17	32444672	32444695	-	0.676072158813477	0.751429021950443	Brd4	CTCCTCAGGATTACTATAAGATT
chr17	32444681	32444704	-	0.0338563871383667	0.509659690276384	Brd4	ATTTCTTTGCTCCTCAGGATTAC
chr17	32448414	32448437	-	0.545426406860352	0.717635748337763	Brd4	CGTGGCCTTTCCAGCAGCCCGTG
chr17	32529951	32529974	-	0.551899528503418	0.770863813325804	Akap8	CGATTTATAAGTACCAAACTGCC
chr17	32530004	32530027	-	0.793294830322266	0.702483092527839	Akap8	AAGATGAAGAAATTCAAAAGCAT
chr17	32530034	32530057	-	0.648177032470703	0.725557017144681	Akap8	CCTGTTCTGTATGCAAGTTTCGT
chr17	32533106	32533129	-	0.203726768493652	0.686482106254501	Akap8	CCCTTTTTCAGGAGGATGACTTG
chr17	32534707	32534730	-	0.69672607421875	0.70699205546778	Akap8	GACCAGACAACATGGGCAGGAAG
chr17	32534716	32534739	-	0.468507766723633	0.670060342708637	Akap8	AACGCTTTGGACCAGACAACATG
chr17	32534744	32534767	-	0.632294578552246	0.560605048180733	Akap8	TGTCTGTAGCCTAGAAGGAGGGG
chr17	32535190	32535213	-	0.597333335876465	0.708884780717735	Akap8	GTGGTACCATGCCTTACGGATGT
chr17	32535490	32535513	-	0.52224853515625	0.64456825551333	Akap8	GTGGGACATTCAACGACTGTCGG
chr17	32535520	32535543	-	0.703763122558594	0.64682696804929	Akap8	ACTTGGGAACTGACCGCAATGGT
chr17	32535621	32535644	-	0.60984130859375	0.592471723993936	Akap8	CAGCTCCTTCCGCTTCCAGCCAT
chr17	32536088	32536111	-	0.687463302612305	0.655106388385387	Akap8	GACATGTTGTCTAAGGAAGGAGG
chr17	32536147	32536170	-	0.861983184814453	0.767980963727237	Akap8	CCCCAGAGCCATGTACCGACAAC
chr17	32552084	32552107	-	0.812171173095703	0.61946545130334	Akap8l	TGTGTTCTCTCTGCAAATACCGG
chr17	32555294	32555317	-	0.57938606262207	0.682377959396723	Akap8l	GCAATGGCATGAAGCAGATGAGG
chr17	32555300	32555323	-	0.470853538513184	0.662597831291759	Akap8l	GATTTGGCAATGGCATGAAGCAG
chr17	32555306	32555329	-	0.438947639465332	0.656479037063839	Akap8l	GCTTTGGATTTGGCAATGGCATG
chr17	32555522	32555545	-	0.35177131652832	0.653648463458491	Akap8l	GTCCAAGGGCTCAGGGCTGGGCC
chr17	32555705	32555728	-	0.80274528503418	0.77865578715524	Akap8l	CCATGTGTCTCCACAGATATGAC
chr17	32557777	32557800	-	0.671900634765625	0.624689935117556	Akap8l	TAGGATATGGAACTTGGAACTCT
chr17	32557784	32557807	-	0.018242928981781	0.715632027922146	Akap8l	CTTTTTGTAGGATATGGAACTTG
chr17	32579321	32579344	-	0.513694076538086	0.667903709625	Wiz	AGACCCGCAAGGGCCTGTCCAGC
chr17	32579387	32579410	-	0.52517032623291	0.583533747555939	Wiz	TCTCCGCAGCTTTAGATAGTGAC
chr17	32580873	32580896	-	0.520849838256836	0.661700190708104	Wiz	AGACACGAAAGGGCCTGTCCAGC
chr17	32586984	32587007	-	0.56682258605957	0.712419492793711	Wiz	GCATCACCAACTGGGAACTCACC
chr17	32587035	32587058	-	0.502975425720215	0.612486799027177	Wiz	ATACTCGGGCTGGCCTCTCCAGT
chr17	32595576	32595599	-	0.73598014831543	0.727505496896443	Wiz	GGTGGCTCACTGGGTCTGAACAC
chr17	32595913	32595936	-	0.875490112304688	0.758739282168047	Wiz	GAGTGAAGAGGAAGAGGAAGAAG
chr17	32596088	32596111	-	0.530997314453125	0.65162971626611	Wiz	GTCCAGACTATCAGCAGCCAGGC
chr17	32596238	32596261	-	0.744352340698242	0.72733122116958	Wiz	AGGACCTCACTAGCCAGCCCTGT
chr17	32596505	32596528	-	0.476654167175293	0.608310267480556	Wiz	GCACCAATTCCTCTAGAGCCTTC
chr17	32596997	32597020	-	0.70868522644043	0.715407239625109	Wiz	GGCAGGTGGCCCAGCCTTCTGAG
chr17	32597174	32597197	-	0.621360511779785	0.648944287309586	Wiz	ATTGGCTCCAAGATACAGATGAA
chr17	32613076	32613099	-	0.736421966552734	0.667643000080919	Rasal3	GCCTGGCACCAGAGCACCCAGCC
chr17	32614047	32614070	-	0.570558013916016	0.66204028670176	Rasal3	AAAACATCATCCATTCTTACAAG
chr17	32618298	32618321	-	0.383183822631836	0.578846973167007	Rasal3	GAACATTGATGGCTTTACCCTTC
chr17	32622201	32622224	-	0.386244583129883	0.754207622706972	Rasal3	CAGGCTGGGGAAGGGCCCTGAGC
chr17	32637085	32637108	-	0.652353134155273	0.663429529711883	Pglyrp2	ACTTCAGCCCCTACCCTGGCCCA
chr17	32637615	32637638	-	0.780509872436523	0.738301539734051	Pglyrp2	GGCTAGAGGCCGGTCTACAGGCA
chr17	32687540	32687563	-	0.574136199951172	0.681860288666036	Cyp4f39	AATGCCCGCACCAGCAGGCGGAA
chr17	32689778	32689801	-	0.455116882324219	0.598891334634571	Cyp4f39	AAGGCCCTTCTCATTGGGAAGAT
chr17	32700758	32700781	-	0.474445495605469	0.531947123467177	Cyp4f39	TTCCCTTTGCTGATCAGAAGTCC
chr17	32705944	32705967	-	0.484168586730957	0.759304052422982	Cyp4f39	CCAGGTTGAACAGTGCCCAGGAC
chr17	32741091	32741114	-	0.525770683288574	0.670367270871217	Cyp4f17	GTGGTCAGACGCTGCCACTTGGC
chr17	32743145	32743168	-	0.741692810058594	0.743624107217414	Cyp4f17	GCTGGAGAGAGTGCGCCGTCTCT
chr17	32761965	32761988	-	0.562754974365234	0.697190268668304	Cyp4f16	AGGAACTTACGTGCATGATGTTC
chr17	32764026	32764049	-	0.767052764892578	0.74652263912421	Cyp4f16	GCTGGAGAGAGTGTGCCGTCTCT
chr17	32846826	32846849	-	0.566283149719238	0.697190268668304	Cyp4f37	AGGAACTTACGTGCATGATGTTC
chr17	32848950	32848973	-	0.767052764892578	0.74652263912421	Cyp4f37	GCTGGAGAGAGTGTGCCGTCTCT
chr17	32878563	32878586	-	0.715610504150391	0.840845418084819	Cyp4f40	CATACAAAGTGTATAGCTGCGTG
chr17	32890174	32890197	-	0.735587463378906	0.70776885867325	Cyp4f40	GCCTTGATGATATCATCACCACC
chr17	32905174	32905197	-	0.674056930541992	0.713989941830066	Cyp4f15	GGGGGTTGAGGGAAATCACAAAG
chr17	32911430	32911453	-	0.814040145874023	0.66572967478284	Cyp4f15	TAGTACTCACCCAGCCAAGGTTT
chr17	32916774	32916797	-	0.678779449462891	0.774350456101996	Cyp4f15	GTCACTAAGGCACTGAGCTCCAA
chr17	32916954	32916977	-	0.60666633605957	0.633126345638407	Cyp4f15	GACTTAGCCTTGGCCTTGAGGAC
chr17	32994318	32994341	-	0.584942283630371	0.597604585328942	Zfp871	TGTGCAATTACTGTGGGAAAACC
chr17	32994459	32994482	-	0.334773712158203	0.679517657340746	Zfp871	CTTTTCCCACTTACCTACAAACA
chr17	32994570	32994593	-	0.821123123168945	0.733108863968964	Zfp871	AGTGTAAGCAGTGTGGGAAGTGT
chr17	32994684	32994707	-	0.713882369995117	0.770014207686494	Zfp871	AGAACTATGAAAGTACTTACACT
chr17	32994971	32994994	-	0.189333419799805	0.623909733548686	Zfp871	CTTTCTTCGCAGTGGTCAAGTGG
chr17	32996157	32996180	-	0.670709686279297	0.642160821957272	Zfp871	GAGCACCATATCATTGAAAATAT
chr17	33017148	33017171	-	0.383338737487793	0.670320040211603	Zfp811	AATTCGCTTTTAAGGCACAAAAT
chr17	33017240	33017263	-	0.730020523071289	0.669701624918526	Zfp811	GACATTCCAGTTCTCTCCTAAGA
chr17	33017690	33017713	-	0.599843101501465	0.624500262928184	Zfp811	TCAATGTACTCATTGGCCATTTA
chr17	33019407	33019430	-	0.170350704193115	0.621732678041784	Zfp811	TATTTTTAGGAGACATAAGGAAA
chr17	33039227	33039250	-	0.357607688903809	0.813027641034869	Zfp799	CAATGTGAGAAGGTTTTTAGCTG
chr17	33039292	33039315	-	0.392263145446777	0.618978070526347	Zfp799	CTTCCTCGGGCGCCTTTCGAAAA
chr17	33039460	33039483	-	0.606354522705078	0.709923160084445	Zfp799	CCCGTTCGAGCTCCCTGCTGACG
chr17	33102270	33102293	-	0.491063957214355	0.586305754391916	Zfp870	GTATCAGTTTCAAAAGCACAAGG
chr17	33102604	33102627	-	0.284378185272217	0.651735223813165	Zfp870	GTAACCTTTTAAGGCATCAGAGA
chr17	33102613	33102636	-	0.22149923324585	0.712642944433099	Zfp870	CTCGGTTTGGTAACCTTTTAAGG
chr17	33102793	33102816	-	0.708928604125977	0.699649101640146	Zfp870	AGGAAGACCTTCCTTGTGTCAGA
chr17	33102874	33102897	-	0.568428192138672	0.692648073761666	Zfp870	AGAGCAGCTCCAATTCTCTGTCC
chr17	33102997	33103020	-	0.62295783996582	0.674548769210038	Zfp870	AAAAGAATCTCTGTGAAGAAGGT
chr17	33103119	33103142	-	0.512517776489258	0.737706901429221	Zfp870	CAGCAGCCACCTGGCGGGGAAAT
chr17	33103124	33103147	-	0.34453010559082	0.501660313422823	Zfp870	TTTTGCAGCAGCCACCTGGCGGG
chr17	33126994	33127017	-	0.614718513488769	0.544830315306469	Cyp4f14	TCTTCAGGATGAAGATGGAAAGG
chr17	33127009	33127032	-	0.566082420349121	0.599053028431026	Cyp4f14	GGTGGTCTTGCTTTGTCTTCAGG
chr17	33128102	33128125	-	0.342839241027832	0.59689257949671	Cyp4f14	GATTTCATTGATGTGCTGCTGCT
chr17	33128141	33128164	-	0.591761627197266	0.690751243760332	Cyp4f14	GATGACTTCCTTAAGTCTAAGGC
chr17	33128270	33128293	-	0.655858383178711	0.70989815258008	Cyp4f14	ATGTTCATGGACCTGCTGTATAA
chr17	33130177	33130200	-	0.750722274780273	0.741763615724074	Cyp4f14	AGCACGTCAGCCTGATGACTCTG
chr17	33133564	33133587	-	0.656634063720703	0.663931248073844	Cyp4f14	ATGTGGATTGGACCAATGGTCCC
chr17	33133591	33133614	-	0.781012573242188	0.777459976512795	Cyp4f14	GTGGGTACCTACCCCCAAGGTTT
chr17	33133636	33133659	-	0.762030258178711	0.81680691247532	Cyp4f14	CAGGTAACTCCTACAGAGCAGGG
chr17	33148494	33148517	-	0.747898635864258	0.612162199305307	Cyp4f13	TGTGCAGGATGAACATGGTAAGG
chr17	33149561	33149584	-	0.714989395141602	0.688914526000835	Cyp4f13	AACACATCAGCCTCATGACCTTG
chr17	33151416	33151439	-	0.611332893371582	0.699385615152853	Cyp4f13	ACATCCTGAAGTCCTATGTGAAG
chr17	33194933	33194956	-	0.840151290893555	0.733597434656701	Zfp472	ACTGGAATCCAACATAGTCCACT
chr17	33194998	33195021	-	0.704570541381836	0.666098049470334	Zfp472	TTGTTACCTATAGAGATCAGGTT
chr17	33195212	33195235	-	0.52481746673584	0.578384191881136	Zfp472	GTACTCTTCTTCAGTATCTTCTT
chr17	33196268	33196291	-	0.775016174316406	0.71590553866389	Zfp472	AAGTGCATGTCTGAGGGTAAATG
chr17	33196275	33196298	-	0.631935653686523	0.625683541529123	Zfp472	ACCTTTGAAGTGCATGTCTGAGG
chr17	33196625	33196648	-	0.674680709838867	0.690957525041001	Zfp472	TGAAGCTGTGAGGGACGACTAAA
chr17	33196940	33196963	-	0.613915138244629	0.651537330582462	Zfp472	AATGCTTTCCCACACTGCTTGCA
chr17	33220643	33220666	-	0.757887115478516	0.707001918320668	Zfp952	ACTGGAATCCAGCAGAGCCCACT
chr17	33220946	33220969	-	0.294580192565918	0.698944296482701	Zfp952	GTAGTTGTCTTCAATATTTTCTT
chr17	33221511	33221534	-	0.661428375244141	0.640203077332755	Zfp952	TAAATATAAATGAGCCAACTGAA
chr17	33221527	33221550	-	0.500077857971191	0.680530923495831	Zfp952	CTTCTGTGAGAATTTGTAAATAT
chr17	33221936	33221959	-	0.437926445007324	0.679861287003078	Zfp952	CAACACTTCACATATTCCTGAGA
chr17	33221968	33221991	-	0.754716949462891	0.634070622494875	Zfp952	TCTGAAAGGACTCAGAAGAAGTA
chr17	33221973	33221996	-	0.395517234802246	0.665575056682597	Zfp952	CTTTGTCTGAAAGGACTCAGAAG
chr17	33222000	33222023	-	0.563611183166504	0.677158612007137	Zfp952	ATAGGGTGTCTCTCGAGGAGGAC
chr17	33222057	33222080	-	0.690514297485352	0.736286960342297	Zfp952	CTCACAATACCGGTCAGAATTAA
chr17	33222129	33222152	-	0.854757537841797	0.753920218975009	Zfp952	ACCGTAACTGTACCTCCAGAAGG
chr17	33238255	33238278	-	0.482985038757324	0.528688071689295	Zfp763	TTCGTTCCTCACACCTTCTTGTC
chr17	33238423	33238446	-	0.434012413024902	0.593705314855537	Zfp763	TTCATTTCAGCCAACTTGTCTAC
chr17	33238519	33238542	-	0.607230644226074	0.70922848887197	Zfp763	ATAAAGCCATCCAGAGATATGCT
chr17	33238717	33238740	-	0.797336883544922	0.796979110521069	Zfp763	AGAATAAGGAACATGTGCATGTA
chr17	33238923	33238946	-	0.520884246826172	0.750542868330426	Zfp763	CAGAACTCAGATGATTGGGAGAA
chr17	33240472	33240495	-	0.356623954772949	0.553022129406309	Zfp763	ATTTACTTCCAGGGAAAACAGAA
chr17	33321288	33321311	-	0.629730415344238	0.65982875971802	Zfp563	AAGGTTTCCTGCATCACATCTGT
chr17	33321571	33321594	-	0.367646751403809	0.738408819942232	Zfp563	GAGGGGACAAATTTTACCTTAGG
chr17	33324091	33324114	-	0.740028915405273	0.708223374179408	Zfp563	ACCAGTGAAAGCTTTCCCACAAT
chr17	33324147	33324170	-	0.632191276550293	0.772848543451758	Zfp563	CATACATAGGGTTTCTCTCCACT
chr17	33324159	33324182	-	0.38968505859375	0.675775297641511	Zfp563	CCACAGTATTTGCATACATAGGG
chr17	33356129	33356152	-	0.956636352539063	0.719670092226917	Morc2b	AACTGAAGCAGAAGATTCCTCTG
chr17	33356173	33356196	-	0.709202194213867	0.639448356294882	Morc2b	TTCCATGAACCCTGATCCTGAAC
chr17	33356342	33356365	-	0.567669143676758	0.630124386511147	Morc2b	GCTACCTTTCAGCTAACTGGAAC
chr17	33356456	33356479	-	0.671721725463867	0.740201596095112	Morc2b	CTGATGCCAAGGAGTACCGCCAC
chr17	33356636	33356659	-	0.577666473388672	0.666913318074691	Morc2b	GTGTCAACATTGAACACCGTGAC
chr17	33356642	33356665	-	0.24121301651001	0.510089287292342	Morc2b	TTTTTGGTGTCAACATTGAACAC
chr17	33357251	33357274	-	0.818198318481445	0.745114598600614	Morc2b	CCATTGAGACAGAGCTCATCTAC
chr17	33357306	33357329	-	0.559126625061035	0.751805863970124	Morc2b	CCTACTTGGAATAGTCAGACACG
chr17	33357494	33357517	-	0.735254135131836	0.730032595034587	Morc2b	GGAAATCAGCCAAACGAACACCA
chr17	33357553	33357576	-	0.286152362823486	0.546583947056045	Morc2b	TTTTCTGGATAATGGAGTCGGAA
chr17	33363518	33363541	-	0.80284294128418	0.768029412255409	Gm21062	AGAAGGACTCAGCAGTGCCCACT
chr17	33363532	33363555	-	0.203577003479004	0.581314248668475	Gm21062	TCGAGCTTCTTTTGAGAAGGACT
chr17	33395955	33395978	-	0.657636337280273	0.68816270178263	Or10h1b	CCACCTCCAGTACATTCTCTCCA
chr17	33418601	33418624	-	0.622404861450195	0.68816270178263	Or10h1	CCACCTCCAGTACATTCTCTCCG
chr17	33434971	33434994	-	0.678978958129883	0.635826060012441	Or10h5	GCTTCACCCATTCCTTTCTACTC
chr17	33435067	33435090	-	0.515625801086426	0.686761869175762	Or10h5	CCATCATCCCACGCATGTTGGCT
chr17	33435268	33435291	-	0.628251075744629	0.557707187237409	Or10h5	TGTCAGAGTTCATCCTCATTGGC
chr17	33461389	33461412	-	0.57681812286377	0.629110072593313	Zfp955a	TTAATTCCAGTCACCGGACCAAA
chr17	33461485	33461508	-	0.542980575561523	0.732356860072229	Zfp955a	AGAAAACCTTAAAGGGAGAAAGT
chr17	33519600	33519623	-	0.671439743041992	0.719172717327843	Zfp955b	GTAAGAATCCAGCAGAGCCCATT
chr17	33519680	33519703	-	0.433626365661621	0.528092192789891	Zfp955b	TTGTTTCTGCTGCTGTTGTTACC
chr17	33519967	33519990	-	0.773271636962891	0.63417114207113	Zfp955b	TACATGCAAATTACCTCAAGTTT
chr17	33520896	33520919	-	0.795161819458008	0.718012615203095	Zfp955b	ACCTCTAAGGAGCACATCTGAGG
chr17	33520946	33520969	-	0.119040765762329	0.611745928817012	Zfp955b	ATAGCTTTTTCCACGAGTTCCTG
chr17	33521160	33521183	-	0.675409774780273	0.711162602111382	Zfp955b	AATATCACTTTCTCCCTTTAAGG
chr17	33521246	33521269	-	0.759423217773437	0.723815636295579	Zfp955b	GTCTGGTGACTGGAATTAACAAA
chr17	33521348	33521371	-	0.0205509161949158	0.477715423736778	Zfp955b	TGAGTTTTTTCATGATTACGACG
chr17	33521444	33521467	-	0.0278871893882751	0.507741595194473	Zfp955b	TGAGTTTTTTCATGATTATGACA
chr17	33521564	33521587	-	0.631022453308105	0.722874578853116	Zfp955b	CCACACTGAGCACATGTATACCG
chr17	33521584	33521607	-	0.722635498046875	0.725068163919671	Zfp955b	AGGACCGTCTAAACGCTTTGCCA
chr17	33521594	33521617	-	0.63927562713623	0.650621261460412	Zfp955b	TGAAGGTTTGAGGACCGTCTAAA
chr17	33554038	33554061	-	0.634538269042969	0.803414235983586	Zfp81	CATGTAAATATTGTGGGAAAGCT
chr17	33554095	33554118	-	0.638668785095215	0.646912883732105	Zfp81	TTAATTCCAGTCACCTTATCAAA
chr17	33554122	33554145	-	0.855226287841797	0.696452025115885	Zfp81	TGTGTAAGCAGTGTGGAGAAGCC
chr17	33554191	33554214	-	0.624992294311523	0.673186371460663	Zfp81	AAACGGCTATCATGACATGTAGT
chr17	33554572	33554595	-	0.682282028198242	0.752512313601309	Zfp81	AACGTGGTATTCAGTATAGAGAA
chr17	33555474	33555497	-	0.472165374755859	0.68713757513305	Zfp81	GGTTTACCTTTCAGGGAAAAGCG
chr17	33555742	33555765	-	0.311497859954834	0.603496916665463	Zfp81	TTGGATTCTTATCAAAAGGAGCT
chr17	33600621	33600644	-	0.203885078430176	0.589985354356594	Zfp101	GGGCATTTTATGAATCATGAAAG
chr17	33600656	33600679	-	0.66794563293457	0.651572625417307	Zfp101	TATGTAAGAAATGTGGGAAAGCC
chr17	33600954	33600977	-	0.742536697387695	0.644442232872072	Zfp101	TCATGCTTCCAAAAACATGAAAG
chr17	33600985	33601008	-	0.560236663818359	0.758962217271816	Zfp101	CAAACAGTGTGGGAAAACATTTA
chr17	33601046	33601069	-	0.561602973937988	0.617266858154342	Zfp101	TTAATTCCAGTCACCTTATCAGT
chr17	33601073	33601096	-	0.855226364135742	0.696452025115885	Zfp101	TGTGTAAGCAGTGTGGAGAAGCC
chr17	33601334	33601357	-	0.858363494873047	0.778337179140862	Zfp101	AGTGTAAGGAACCTGTGGAGAAG
chr17	33601407	33601430	-	0.829263458251953	0.647513158758567	Zfp101	TATGTGAGAAACGTCATTGGTAA
chr17	33601557	33601580	-	0.0121029782295227	0.643993954475402	Zfp101	TTGTGTTGTGTTTTTTTCAGAAC
chr17	33605431	33605454	-	0.485800285339355	0.619861693394839	Zfp101	GGTTTACTTTCAGAGAAAACACG
chr17	33605705	33605728	-	0.508123550415039	0.606405589043897	Zfp101	TTGGATTCCAGTCAAAAGAAGCT
chr17	33652054	33652077	-	0.76100212097168	0.777484851335045	Actl9	GTGGGAGCCTGTCTCCCACCATA
chr17	33652676	33652699	-	0.655254898071289	0.661083291194868	Actl9	ATGTTCTCCACCAAGTCCAGGTC
chr17	33652710	33652733	-	0.541618423461914	0.718886641884988	Actl9	GAAATCTGGGGCCAAATAGCAGT
chr17	33687244	33687267	-	0.594663162231445	0.789955063935429	Nfilz	CCTGGTGGCCATGGTTGCCTGTT
chr17	33687354	33687377	-	0.604470367431641	0.703659526655408	Nfilz	GCTTGTTGCCATCCATGTGTGGT
chr17	33687578	33687601	-	0.558288154602051	0.634570381234672	Nfilz	GGGCACTCGCAGGGGTTTAACCA
chr17	33749142	33749165	-	0.636926956176758	0.693672257995844	Adamts10	GGTCCACCTTGCAGGGGTTCAAT
chr17	33756344	33756367	-	0.378122673034668	0.632729572511641	Adamts10	CCACACCATTCTCTGGGATGGCG
chr17	33756874	33756897	-	0.666467514038086	0.610404459847219	Adamts10	TTCTTGTAGATGCAGATGTCATA
chr17	33757638	33757661	-	0.583669281005859	0.634386050177287	Adamts10	ACTCCATGCTGGAATCGGCACTG
chr17	33762232	33762255	-	0.521000823974609	0.617460600615766	Adamts10	GCACAGTGTTCCCTCAGCAGCTG
chr17	33762249	33762272	-	0.512044296264648	0.56239638960307	Adamts10	TCGATAGTGTGTGTTTGGCACAG
chr17	33762754	33762777	-	0.59130859375	0.73694932812972	Adamts10	GGAGAGTGTCTCAAGGGCTGACC
chr17	33764536	33764559	-	0.890031280517578	0.660240185348932	Adamts10	TCCTCTCGGAGATCAGAACCCAG
chr17	33797235	33797258	-	0.620692253112793	0.712853632921002	Myo1f	ACTGTAGGATTATGTCTTTGACG
chr17	33797317	33797340	-	0.70427734375	0.727241990013769	Myo1f	AGGTTATAATAACTCACAAAGCG
chr17	33801269	33801292	-	0.648616409301758	0.773148087503012	Myo1f	CTGTCCATCTTACGGCTGGTCAG
chr17	33804596	33804619	-	0.523339576721191	0.638598568476447	Myo1f	TTGTTGAAGTATTCGATGGGGGT
chr17	33805150	33805173	-	0.418185157775879	0.553283577955643	Myo1f	TAGCAGTGTCTGGTCCGCGCCGC
chr17	33811933	33811956	-	0.30406795501709	0.618853218882913	Myo1f	ATGCAGCGGATGTAGTGGGGTGT
chr17	33813055	33813078	-	0.558164672851562	0.708809520950371	Myo1f	GAGAACTGCCGACGGTAGGCGAA
chr17	33813065	33813088	-	0.28398021697998	0.672600279295776	Myo1f	CAGGAATTTGGAGAACTGCCGAC
chr17	33859752	33859775	-	0.66234504699707	0.730929283274118	Pram1	AGACCTGTGAACTCTGGATGTAG
chr17	33859832	33859855	-	0.251895980834961	0.639945179882961	Pram1	GGGGCTTCTTGGGGAGGCTGGCA
chr17	33859962	33859985	-	0.657558441162109	0.734953008160407	Pram1	AGCTCTCCTAGAGGCCTGGCAGG
chr17	33860255	33860278	-	0.395253562927246	0.662055769959116	Pram1	GGGACTTGGGGCAACCAGTGGCT
chr17	33860430	33860453	-	0.564608116149902	0.628116770066982	Pram1	GGAACCTTGCAGACTTCAGGCTC
chr17	33877368	33877391	-	0.562558326721191	0.678520270511461	Hnrnpm	GATCCGGGATGAACATGGGCCGA
chr17	33877398	33877421	-	0.444402084350586	0.652863646811348	Hnrnpm	GTGGTGGTATGGAAAACATGGGC
chr17	33883558	33883581	-	0.601908874511719	0.748044607258608	Hnrnpm	ATAGACCGATGCACGTCAAGATG
chr17	33884472	33884495	-	0.658805389404297	0.695438721711505	Hnrnpm	AACAGTCCATTGAAGCTGTGCAA
chr17	33888043	33888066	-	0.0108088827133179	0.630961515135109	Hnrnpm	ACTTTTTTTTATAGTGTTGTTGA
chr17	33889087	33889110	-	0.629526977539063	0.65463594628708	Hnrnpm	TAGTTGGTGAGGTAACATACGTG
chr17	33896266	33896289	-	0.716133804321289	0.719947110107345	Hnrnpm	ATGTGAAATGGCAGTCACTTAAA
chr17	33896323	33896346	-	0.794120864868164	0.680317485289404	Hnrnpm	AGCCATATTCCAACCCAACTAAA
chr17	33915093	33915116	-	0.553316802978516	0.761699522077916	Marchf2	CCTGCGAGGGGCCCAGGACCACC
chr17	33915133	33915156	-	0.498869361877441	0.601732251925439	Marchf2	TGTTCATCACACCACTGGCTGCC
chr17	33921995	33922018	-	0.716979904174805	0.889446170337136	Marchf2	CAGTGGAAAAGCGGCCCCGACCT
chr17	33996379	33996402	-	0.421242408752441	0.567710576613046	Angptl4	TCTTTCTGGGCAGATGGAGGCTG
chr17	33997344	33997367	-	0.441228675842285	0.649186117858432	Angptl4	GTCAACTGTGAGATGACTTCAGG
chr17	33997447	33997470	-	0.236185550689697	0.479844150188842	Angptl4	TCTACTTTCAGGGCCGCCCCGGG
chr17	34000237	34000260	-	0.685961074829102	0.700936756511547	Angptl4	CATCCTGGGACGAGATGAACTTG
chr17	34000280	34000303	-	0.439036331176758	0.708497189042717	Angptl4	AGCGCGCAAGGGCGCCCTGCACA
chr17	34036253	34036276	-	0.668201904296875	0.695782707348009	Kank3	AGGAAGTCCAGGTCCAAGTGGAA
chr17	34037885	34037908	-	0.26782829284668	0.561537808074148	Kank3	TCATTGTGGGGGCCAGGGGTTCC
chr17	34043604	34043627	-	0.630050392150879	0.770275466160169	Ndufa7	GATAACGCGAGTAGCGGACGCCA
chr17	34048732	34048755	-	0.544105529785156	0.654683340105335	Ndufa7	TGAGGACATGATGATTGAGGGAG
chr17	34102363	34102386	-	0.718302841186523	0.750482678715323	Kifc1	CCTATGGACAGACAGGCAGTGGC
chr17	34102420	34102443	-	0.749728393554687	0.725017439087506	Kifc1	AGGAGATCGCCATGCTTGTCCAG
chr17	34102462	34102485	-	0.387149429321289	0.644317285828568	Kifc1	ATCGGGTGTTCCCGCCGGGAAGC
chr17	34103958	34103981	-	0.675846786499023	0.700820518560854	Kifc1	CCCCTTGTGTGCCCATGTTAGCA
chr17	34124749	34124772	-	0.705326766967773	0.650108505453681	Smim40	TAAGCAGCCTCCAGCATCAGCAG
chr17	34130247	34130270	-	0.910469131469727	0.690397399133389	Daxx	TGGAGGAACGGAACCACCTCAGG
chr17	34130486	34130509	-	0.43290699005127	0.595294557726315	Daxx	TAAGGTCAGAGGGGGGCTCTGTG
chr17	34131295	34131318	-	0.285059261322021	0.64652734769501	Daxx	GGGGGGTCTGAAGGTTGGGGGGC
chr17	34131579	34131602	-	0.514326515197754	0.668605937516191	Daxx	GAGGTAGTAGGGCACTCCTGGGA
chr17	34138977	34139000	-	0.177643356323242	0.631254728675217	Tapbp	GGTCAAGATCTGGCCGGGGCGGC
chr17	34159995	34160018	-	0.447800712585449	0.696949116709042	Wdr46	AGATCGGGGGCTTCTTGGAGAAC
chr17	34160216	34160239	-	0.725295028686523	0.678954950382006	Wdr46	GACTTGTCAATTCGACAAAACTT
chr17	34160380	34160403	-	0.288650646209717	0.676996111608287	Wdr46	AGTTTTAGGCTTCGAATGTGGGA
chr17	34160385	34160408	-	0.0557930088043213	0.625511014323661	Wdr46	CTTTGAGTTTTAGGCTTCGAATG
chr17	34160615	34160638	-	0.677820281982422	0.67469107975696	Wdr46	CCGTGTCTTCCCCATCTTCTCCT
chr17	34170143	34170166	-	0.425663642883301	0.63174395612252	B3galt4	GACCTTCAGGCTTGGGGGAGGAG
chr17	34171549	34171572	-	0.59588077545166	0.737714485626124	Rps18	ACCTCAGGGCGTGGGGCGGAGAT
chr17	34174091	34174114	-	0.852165145874023	0.759918877139666	Rps18	CGAGTACTCAACACCAACATCGA
chr17	34176845	34176868	-	0.642392349243164	0.690098561991024	Vps52	AGAGCTTCCTTCACTAACTCATC
chr17	34176989	34177012	-	0.672765655517578	0.715260284936856	Vps52	AATAGTGTCGAAGATCCACACCC
chr17	34179446	34179469	-	0.582114295959473	0.678183712469381	Vps52	CTGTGTCTTCAACACCCATTAGG
chr17	34180728	34180751	-	0.629502449035645	0.692443862904575	Vps52	GGAGCTCACCAGCGTCATGGAGA
chr17	34241645	34241668	-	0.33975643157959	0.510163674181956	Ring1	TTTCTGCAGGGCCCAGCGTGTGA
chr17	34246263	34246286	-	0.413563346862793	0.629098316873967	Hsd17b8	TTACCCTCTCGTGCCAGGGCACC
chr17	34249130	34249153	-	0.77478157043457	0.70118993477897	Slc39a7	TGAGACACGTGAAAGGAGGACAT
chr17	34249570	34249593	-	0.316280136108398	0.684215880063701	Slc39a7	CTTCCGGGGGGCTCCTGGGTGAT
chr17	34250146	34250169	-	0.452116889953613	0.624065192594485	Slc39a7	GGGCTGCTGGTGGCCGGACACGA
chr17	34251804	34251827	-	0.827020492553711	0.7216459782314	Rxrb	GGGAGGAGCTGTCTGGGCTTCGG
chr17	34252624	34252647	-	0.591403465270996	0.744584728312087	Rxrb	CCAGCCCCAGGACCACCTGGAGG
chr17	34253063	34253086	-	0.498864288330078	0.612223338992991	Rxrb	TTATCACGACACGAGTAGGTCAG
chr17	34254635	34254658	-	0.779554824829102	0.602251941142795	Rxrb	TCCTTCCCCCGTTGACGCTCCTC
chr17	34255313	34255336	-	0.54228271484375	0.58813874704386	Rxrb	TCAGCTGCCTGGCAGATGTTAGT
chr17	34255342	34255365	-	0.617658462524414	0.745202405625951	Rxrb	CCCACTCAACGAGTGTGAACAGC
chr17	34263905	34263928	-	0.474976768493652	0.614461413876911	Col11a2	GAGATCTCTGGGCTCTGTGAGGC
chr17	34263975	34263998	-	0.797329483032227	0.745657154168381	Col11a2	CCCAACCCCCTCACCTGCTTCTG
chr17	34265089	34265112	-	0.563511543273926	0.703536854578526	Col11a2	CCAGAGCCTCCAGCTGGAGAGGG
chr17	34270949	34270972	-	0.608379364013672	0.505017791033096	Col11a2	TCCCTTCTCGCCAGGTAGCCCTG
chr17	34271923	34271946	-	0.485110664367676	0.655997167960701	Col11a2	GGGCCGTGGGGACCGTCCATGCC
chr17	34272855	34272878	-	0.509710540771484	0.565161376013625	Col11a2	GTTCCAGGGGGACCTTCCTTCCC
chr17	34273810	34273833	-	0.556208381652832	0.634412484333127	Col11a2	AACCCAGGAAAGCCGTCCTCGCC
chr17	34274217	34274240	-	0.520900115966797	0.613591789731696	Col11a2	GCCCTTCAGGGCCGTCTTCGCCC
chr17	34276242	34276265	-	0.414032745361328	0.625943265817951	Col11a2	GGGCCAGGAAATCCATTGGGGCC
chr17	34277332	34277355	-	0.702083435058594	0.729550807624873	Col11a2	GGGGTCACACTCACAGCAGTGCC
chr17	34278275	34278298	-	0.410669937133789	0.560577109137421	Col11a2	GTTCCCTTCTGTCCAGGGTCTCC
chr17	34312866	34312889	-	0.498108940124512	0.55558627574609	H2-Oa	TTCCCCGTCAAATTCGTGTGTGA
chr17	34312976	34312999	-	0.535071182250977	0.622844929959237	H2-Oa	ATCATGGAAATGCTCATCAGCCC
chr17	34333118	34333141	-	0.60398193359375	0.710082389847567	Brd2	AGTTTCGCTATGCCAAGATGCCA
chr17	34333148	34333171	-	0.031317629814148	0.578870728534685	Brd2	AGTCTCCCTGTCTTTTTTAGGAT
chr17	34333386	34333409	-	0.59968620300293	0.721019322790751	Brd2	CTGCTGATGTACGGCTTATGTTC
chr17	34333565	34333588	-	0.597122039794922	0.71656110561705	Brd2	GACTTCAAACTTGAACCCCAGGG
chr17	34334530	34334553	-	0.632605361938477	0.599473103561574	Brd2	TAGCACTCCAGGGCAGTATTACC
chr17	34334541	34334564	-	0.25357234954834	0.529595671054088	Brd2	TTACTGTTTTGTAGCACTCCAGG
chr17	34335905	34335928	-	0.556557846069336	0.749921042573316	Brd2	CATGGCCATTCCGGCAGCCTGTG
chr17	34336061	34336084	-	0.710507354736328	0.735692058328296	Brd2	AGAGCCCCACAATGGCTTCTGTA
chr17	34356278	34356301	-	0.504021606445312	0.613522146554519	H2-DMa	TCAAATGCAATGGCAGAGGCATC
chr17	34356330	34356353	-	0.768240356445313	0.663552169172084	H2-DMa	ACCTTCAAGCTTCGGGCTCACTT
chr17	34366686	34366709	-	0.651964569091797	0.662761635775717	H2-DMb2	TTGAAGGAAACACAGTATGTGAA
chr17	34366775	34366798	-	0.28990665435791	0.631600539542828	H2-DMb2	AAATTATTTCAGCCAATCTAGAC
chr17	34366816	34366839	-	0.594127235412598	0.813240118061268	H2-DMb2	CAAGCGATGAATAAGGCTCTCCT
chr17	34367524	34367547	-	0.596884803771973	0.745516863378257	H2-DMb2	GGCTACTCGGACAGATGGCGCTC
chr17	34374468	34374491	-	0.651964569091797	0.662761635775717	H2-DMb1	TTGAAGGAAACACAGTATGTGAA
chr17	34374570	34374593	-	0.555919914245605	0.644195595200115	H2-DMb1	TTGAGGATCCTTGAAAAATTTTC
chr17	34374598	34374621	-	0.583721237182617	0.735296322617018	H2-DMb1	CAAACGCTGGAGAAGGCTCTCTT
chr17	34376219	34376242	-	0.596884803771973	0.745516863378257	H2-DMb1	GGCTACTCGGACAGATGGCGCTC
chr17	34403378	34403401	-	0.517519111633301	0.631281056035295	Psmb9	GTTCTTCCTTACAGAACAGCAGT
chr17	34404723	34404746	-	0.396773414611816	0.653727667825439	Psmb9	ACGGGGGTGTCGTGGTGGGCTCT
chr17	34410310	34410333	-	0.695990219116211	0.767056370954529	Tap1	CTAGAGACTCCTGCACCTTCACT
chr17	34412190	34412213	-	0.653906173706055	0.730417051838657	Tap1	AGGGTGCCAACGAGCCACTGAGT
chr17	34418231	34418254	-	0.657190093994141	0.695145569328431	Psmb8	AACATTCCTTTCCTGGTCACCAC
chr17	34460130	34460153	-	0.546298446655273	0.549482388741618	H2-Ob	TTCCACTGGTCAGCATCAGGTTC
chr17	34486383	34486406	-	0.566464996337891	0.66434704066216	H2-Ab1	ATCTTGGCTGGGTAGAAATCTGT
chr17	34502735	34502758	-	0.686826019287109	0.619777868566	H2-Aa	TGGACAACATCTTCCCTCCTGTG
chr17	34503328	34503351	-	0.753869018554687	0.661941628303477	H2-Aa	ACCCCCAAGGTGGACTGCAAAAC
chr17	34503346	34503369	-	0.500083656311035	0.665964803582266	H2-Aa	GCCAATTGGCAAGCTTTGACCCC
chr17	34503412	34503435	-	0.560817108154297	0.709098378209509	H2-Aa	ATGGTGATGAGTTGTTCTATGTG
chr17	34503418	34503441	-	0.54560302734375	0.674723530714907	H2-Aa	AATTTGATGGTGATGAGTTGTTC
chr17	34528735	34528758	-	0.547079696655273	0.696295193633083	H2-Eb1	CTCCAGGAACTCCGGCTGGCTGT
chr17	34533147	34533170	-	0.698449096679687	0.645367642562401	H2-Eb1	TGGGGTACACAGTCACCGTAGGC
chr17	34553186	34553209	-	0.684951934814453	0.754805932536664	H2-Eb2	CAGGGTACACAGTCACCTTGGGC
chr17	34553320	34553343	-	0.765038223266602	0.699268098981356	H2-Eb2	GATCAGTCCAGTGGACACAACTC
chr17	34582225	34582248	-	0.903898239135742	0.738001485730912	Btnl2	AGGTGAGAGGTGACAAGTTAATT
chr17	34582295	34582318	-	0.695226516723633	0.817305434403479	Btnl2	CATACACGTGGACTGCAGGGTAA
chr17	34582335	34582358	-	0.717657699584961	0.544456720364775	Btnl2	TATTCTACCATCTGCTCTCCAGC
chr17	34582390	34582413	-	0.378000831604004	0.777596174833176	Btnl2	CAGGGTCAGTTTTCCCTCGTGGA
chr17	34599995	34600018	-	0.705758285522461	0.71709990895621	Btnl1	GGAACCAGCCACTTGAGGAGCAC
chr17	34600002	34600025	-	0.430919914245605	0.690752715862737	Btnl1	GGTTTTGGGAACCAGCCACTTGA
chr17	34600144	34600167	-	0.886753387451172	0.759066870790025	Btnl1	GATGGAGCAGATCACATTGCCAA
chr17	34600205	34600228	-	0.613541069030762	0.642211495276122	Btnl1	GTCCTCACCGACCTGGGAGGAGG
chr17	34600412	34600435	-	0.456077117919922	0.608708426597287	Btnl1	ACTTGATGTTCTTTCCAGATTCC
chr17	34600438	34600461	-	0.0123660802841187	0.534473820339182	Btnl1	ACCATTTTTTAATTTCTCTCCTT
chr17	34600477	34600500	-	0.733762893676758	0.520244008230147	Btnl1	TCCCCTTCTTCAACAGAAGCATT
chr17	34656171	34656194	-	0.613924446105957	0.638821003786873	Tsbp1	GGGAAACGTACTCAGAGGTTCGG
chr17	34673883	34673906	-	0.648253555297852	0.695699548996878	Tsbp1	AAACAAGGGTACAGGCTCTCTCT
chr17	34693287	34693310	-	0.495820007324219	0.603510243099429	Btnl4	GTCCCTCAGACCCCATTGTGGCT
chr17	34733075	34733098	-	0.691760711669922	0.608978856554485	Btnl6	TGACCCTGACCATGATGGGACTT
chr17	34734634	34734657	-	0.479520645141602	0.602674949840191	Btnl6	GTCCTTCAGACCCCATTGTGGCT
chr17	34784610	34784633	-	0.682617340087891	0.732726561720657	Notch4	GCATCGATCACCGGTGAAGCCAG
chr17	34787252	34787275	-	0.867902221679687	0.818240230717969	Notch4	CTCTGAACAACTCACCCTTCCAT
chr17	34787816	34787839	-	0.618001823425293	0.596150978851048	Notch4	GCACTCATCCAGATCTTGGTGAC
chr17	34799901	34799924	-	0.614504890441894	0.719959242347058	Notch4	AGCAGTTCTGTCCCTCATAGCCT
chr17	34801375	34801398	-	0.500815544128418	0.561679485932405	Notch4	TGGCTGCAGGTGGGGCCTTCAAA
chr17	34801628	34801651	-	0.570138549804687	0.646766224461743	Notch4	ACACCGGGGCCCTGGAGAGTCAG
chr17	34809818	34809841	-	0.426279983520508	0.711002627054624	Gpsm3	GTGGGGCCTCGGGGGTGTGGAAG
chr17	34809855	34809878	-	0.346085319519043	0.538929397762477	Gpsm3	TCTTCAAGAAGCCGGGGTGGGGC
chr17	34813326	34813349	-	0.285088405609131	0.605624330693858	Pbx2	CTTCAGCTGCATCTGAATGGCGC
chr17	34813553	34813576	-	0.334940414428711	0.69739212313619	Pbx2	CTGAAGTTCCGGCGTTTCCGTCT
chr17	34813625	34813648	-	0.647101593017578	0.714908039399376	Pbx2	GCCTCCTCACTAGGGTAAGGGTT
chr17	34817930	34817953	-	0.532239494323731	0.729950211570064	Ager	CCATCGGGAATCAGAAGTTTCCC
chr17	34820793	34820816	-	0.554370231628418	0.692288334040476	Rnf5	GTGATGCCGGGGGATTCCACTTC
chr17	34821151	34821174	-	0.560777206420898	0.766189280151305	Rnf5	CAGTGGCTGGAGACCCGGCCAGA
chr17	34821272	34821295	-	0.06423095703125	0.443214602475124	Rnf5	TTTTTCATCCAGTTGGCCCTGTC
chr17	34821276	34821299	-	0.0144186842441559	0.454920917685722	Rnf5	TTTGTTTTTCATCCAGTTGGCCC
chr17	34829849	34829872	-	0.869891586303711	0.734112920741058	Agpat1	ACGTGGAGCAGCAGCAGACGCAA
chr17	34830614	34830637	-	0.646112289428711	0.672271295574252	Agpat1	AAGGGCAGCATGGAGCCATTGTG
chr17	34833948	34833971	-	0.681612396240234	0.709471863488547	Egfl8	GGAGTGTGCTCCAAGCAGACGCT
chr17	34844681	34844704	-	0.670674133300781	0.6963618109502	Ppt2	AAATGGCTCTTCCCCACGTCCAT
chr17	34844859	34844882	-	0.659444961547852	0.756244638369457	Ppt2	CTGTCTGTCATGGATAACCACAA
chr17	34845506	34845529	-	0.569800415039063	0.718564805594531	Ppt2	CGGCCCCTGTGGGAACAGGTACA
chr17	34845799	34845822	-	0.55506519317627	0.649183227730075	Ppt2	ACAGTTCATACAGCTTCCGCCAC
chr17	34845893	34845916	-	0.351739921569824	0.558835538653403	Ppt2	CTTCTCCTGCCGTTCCTGCCGCT
chr17	34849666	34849689	-	0.32386791229248	0.589623570918489	Prrt1	TGGGGGCGGGATGGGGGGCTCGG
chr17	34864285	34864308	-	0.300954341888428	0.671452484481056	Fkbpl	CTGGGCGTTCTCTTCCCGCTGCT
chr17	34864378	34864401	-	0.512553443908691	0.634204657717718	Fkbpl	ATTGGCTGGATCCGGTCTCACTC
chr17	34864551	34864574	-	0.611774635314941	0.652055589630344	Fkbpl	TCTAAGCCATGGCCAGGGACTAT
chr17	34864569	34864592	-	0.64032600402832	0.655381193272469	Fkbpl	GAGCCTAGCTTGGGTTTGTCTAA
chr17	34864721	34864744	-	0.599955787658691	0.668468567711531	Fkbpl	CCTCCTCACCTTGACGCATAGAC
chr17	34864833	34864856	-	0.751809844970703	0.660694919238291	Fkbpl	GCCAGAGCCTCCTTCTCCATAGC
chr17	34890451	34890474	-	0.639172210693359	0.673696965814666	Tnxb	GCTGCATCCCCTGGGACAGCTCC
chr17	34890823	34890846	-	0.424059715270996	0.630817068313745	Tnxb	GTTACAGTCCCCGGGGCAGCTCC
chr17	34897928	34897951	-	0.561177253723145	0.624051052560487	Tnxb	GTTTCCAGCACTGACATAGGACA
chr17	34899116	34899139	-	0.536099624633789	0.641924312802033	Tnxb	ATGACGCTTCAAGAACTCATGGA
chr17	34902379	34902402	-	0.650804748535156	0.584469083321031	Tnxb	TCCTTGTACTGGATCAGGAAGGA
chr17	34902460	34902483	-	0.575870094299316	0.631315654938554	Tnxb	TACTTGCGTCCTGGTTCCAAGCC
chr17	34904821	34904844	-	0.753776779174805	0.747467350872844	Tnxb	GCCACCACTGATACCGGCCCCAC
chr17	34908524	34908547	-	0.780769424438477	0.569930021718966	Tnxb	TGCCCAGGATCCAGGTCTCTCAC
chr17	34909315	34909338	-	0.512279434204102	0.558435633822968	Tnxb	TATATTCTTGCAGGGTCCAAGTC
chr17	34912836	34912859	-	0.934182510375977	0.64530907123432	Tnxb	TCCTTGAACTGGACCACAAAAGA
chr17	34913005	34913028	-	0.728178329467773	0.653975823494333	Tnxb	TCCTGCCGGGAAGCTCTCACCTG
chr17	34913140	34913163	-	0.582780609130859	0.625884373771665	Tnxb	TGTGGTCCGCAGCATTCGTGGGC
chr17	34913184	34913207	-	0.811967010498047	0.738885220210012	Tnxb	AGTCACACCAGTCACCCGCAGTT
chr17	34914637	34914660	-	0.843116989135742	0.800268116351657	Tnxb	AGCAGAGCCTACAGGCTGCCCAT
chr17	34952681	34952704	-	0.560031394958496	0.544981856088238	C4b	TGGTCATTGCCCTTCACCATGGG
chr17	34952945	34952968	-	0.744241256713867	0.680220034693092	C4b	GCCCAGGAACAGGTGGGCAACTC
chr17	34953113	34953136	-	0.458631286621094	0.653882410581075	C4b	GGGCTTGGTTACACCGGGACAGC
chr17	34953416	34953439	-	0.89087776184082	0.642149878534087	C4b	GCTCCTACCCTGACTGCTTCCAA
chr17	34953721	34953744	-	0.527198333740234	0.655947178914185	C4b	GAGATTCCTGGCAGCTCGGATCC
chr17	34954392	34954415	-	0.462297172546387	0.681026233115316	C4b	ATTTAGGGGATGCTGTGTCTAAG
chr17	34954730	34954753	-	0.571557579040527	0.682704882548466	C4b	AATTACGGCCTGTTCTTTACAAC
chr17	34954739	34954762	-	0.447627410888672	0.625939987032545	C4b	AGCAGTTTGAATTACGGCCTGTT
chr17	34955448	34955471	-	0.837946548461914	0.829365809708581	C4b	CTGAGGACCTTCGCAGGAACCAG
chr17	34956703	34956726	-	0.620916481018066	0.710845671984435	C4b	AAGTAATCAACAGCTACAATGTT
chr17	34958685	34958708	-	0.709103927612305	0.549137511687376	C4b	TGGCTTACTTCTATCACCAAGGA
chr17	34959553	34959576	-	0.598709373474121	0.502848456045585	C4b	TATCATCTGCCTTCTCCTTGGAT
chr17	34960179	34960202	-	0.659702377319336	0.783495268892813	C4b	CGCTCATGGATGAGCAAGGGAAG
chr17	34961535	34961558	-	0.724702377319336	0.845271781997401	C4b	CACTGGATCAAAAGATGCGCCCA
chr17	34961800	34961823	-	0.819002914428711	0.697634917079214	C4b	TGCAGACCGATCAGCCTATCTAT
chr17	34961926	34961949	-	0.707846069335938	0.688204198035446	C4b	ACCTGCGCAGAGCCCCCCACATC
chr17	35021825	35021848	-	0.636844596862793	0.77207062802579	Cyp21a1	CAGGACAGCCTGGTTGCAGGCCA
chr17	35023018	35023041	-	0.659265670776367	0.799529076274899	Cyp21a1	CTGGCCGACCCCATATGCTAAAT
chr17	35051445	35051468	-	0.559319038391113	0.669319922537285	Stk19	ACTTGGATGCTCATGGGATTGTC
chr17	35055789	35055812	-	0.506025772094727	0.645981439005868	Stk19	GGGTGAAGCGGAGGCGGGCGCCG
chr17	35056903	35056926	-	0.71450065612793	0.667483607477092	Dxo	TCAGGTGCCCTCTCCATGTCACC
chr17	35057063	35057086	-	0.661382293701172	0.631026486700978	Dxo	TAGCCCATGTACATGAGCTCCCG
chr17	35060713	35060736	-	0.553258857727051	0.703426269147151	Skic2	GAGGAGCCTGATGTGACTGGTCA
chr17	35061931	35061954	-	0.531500968933105	0.622717459456857	Skic2	ACTCCATGCGCAAACATGATGGC
chr17	35061970	35061993	-	0.661363296508789	0.793178360123274	Skic2	CCATGGGGGTAAACATGCCAGCC
chr17	35061985	35062008	-	0.254624309539795	0.676154585663957	Skic2	CCACCGAGACTTTTGCCATGGGG
chr17	35064809	35064832	-	0.687719573974609	0.732586582046271	Skic2	ATGAAGTCCACTATATCAATGAT
chr17	35065058	35065081	-	0.715791702270508	0.693715801187765	Skic2	GGGATGTAGGGCTGCTCACAGGG
chr17	35065550	35065573	-	0.451426620483398	0.537016089976024	Skic2	TTGCAGCTCACACATCTGCTGGG
chr17	35065610	35065633	-	0.6512744140625	0.663898082319613	Skic2	AGCCAGATGTGTTTCAGAAGCAG
chr17	35066251	35066274	-	0.477052268981934	0.726324550369982	Skic2	CTCAGCCTCAGCCGTCTGCTGGA
chr17	35069930	35069953	-	0.403219604492188	0.542078835829034	Nelfe	TTGAACTTCTTCTGCAGTGCCTC
chr17	35071358	35071381	-	0.343276176452637	0.523933174628537	Nelfe	ACACCGCCCTGGCTCGCTGGGCC
chr17	35071517	35071540	-	0.599727363586426	0.71150049714929	Nelfe	GCCTGTTCTGTTGCTGTGGCAGT
chr17	35071580	35071603	-	0.488617706298828	0.675990981614916	Nelfe	AAGCCTGAGTTCTTAGTTTCAGC
chr17	35072958	35072981	-	0.628079948425293	0.56445131920495	Nelfe	TCCCGATCCCTATCTCGGCTCCG
chr17	35073012	35073035	-	0.537062339782715	0.554383396746843	Nelfe	TCTTTATCCCGGTCTCTGTCTCG
chr17	35078084	35078107	-	0.561765937805176	0.738272790396965	Cfb	GGGTCGGGCCTCTGGTGGACTCC
chr17	35078533	35078556	-	0.780236740112305	0.657510084352732	Cfb	TCTATAGACCACAAGCTGAAGTC
chr17	35080136	35080159	-	0.439590377807617	0.623534918965338	Cfb	AAAATGGGGAATTCTGGCCCCGG
chr17	35083566	35083589	-	0.767753753662109	0.771999820422647	C2	CCCATAGATGTCTCTAAGCTCAC
chr17	35085569	35085592	-	0.648186645507812	0.744708420054771	C2	CTGTTCTAGGAAAGTCCAACATG
chr17	35092507	35092530	-	0.804671783447266	0.745134825221632	C2	CCTCTCAGCCCAAAACCATCATG
chr17	35092540	35092563	-	0.628967475891113	0.762848983856258	C2	AGGTAAATGTCAGCGTAGCTATC
chr17	35094878	35094901	-	0.481425018310547	0.668291824159731	C2	ACATCTTCAAGAAGAGTGCCGAA
chr17	35094918	35094941	-	0.528988609313965	0.695045242618386	C2	CTGCTTGATGCTTCTCAGAGTGT
chr17	35094966	35094989	-	0.703294372558594	0.732016833492603	C2	GGCCGTAAGATCATAATCCAGCG
chr17	35094980	35095003	-	0.332759628295898	0.692304809286915	C2	CTTCAGAAAGTTTGGGCCGTAAG
chr17	35095403	35095426	-	0.714993133544922	0.708845281402577	C2	ACCTTGGGGACAAGGTCAGGTAC
chr17	35098930	35098953	-	0.829302978515625	0.722952846349233	C2	AGTGTGAGCAAGACTTCACCTTG
chr17	35098990	35099013	-	0.402336387634277	0.649555618980746	C2	AAAATGGCATCTATTTCCCTCGG
chr17	35114318	35114341	-	0.5905078125	0.715034250165062	Zbtb12	AGGCTGTCGGCCACGATGGTCAC
chr17	35114523	35114546	-	0.71803108215332	0.798824370256893	Zbtb12	CAGGTAGGAGGCTGCTGTCAGGT
chr17	35114579	35114602	-	0.611967468261719	0.672617360062204	Zbtb12	GGCTCAATGAACTGGCTAAGGGC
chr17	35114671	35114694	-	0.517536125183105	0.634751317305429	Zbtb12	GGGTCCTGGCTGGAGGGAGGAGG
chr17	35114683	35114706	-	0.324188270568848	0.65005045629212	Zbtb12	GAGCTGGCTTTGGGGTCCTGGCT
chr17	35114825	35114848	-	0.690802764892578	0.662367097735467	Zbtb12	ACGATGCAGATGTCAGAAACATC
chr17	35114861	35114884	-	0.639207611083984	0.689209057849635	Zbtb12	AGCCGGTGTGCCACTTCTAGAGC
chr17	35117832	35117855	-	0.538970603942871	0.521219625424572	Ehmt2	TCCCCCAGGCCGCGGGGACCCCG
chr17	35118673	35118696	-	0.645872497558594	0.671177862902793	Ehmt2	GCCCGACTGGGACAGGCACCCCC
chr17	35118820	35118843	-	0.63643726348877	0.701643505884595	Ehmt2	GGCTGCCCCTCCTGGGCGGCAGT
chr17	35118850	35118873	-	0.285142555236816	0.651910294843399	Ehmt2	GACATGGTTTTCCGGGCTCGGTG
chr17	35135639	35135662	-	0.356796646118164	0.70799069406283	Slc44a4	ATGGGGCCTCGAAAGGAGGGGTC
chr17	35137427	35137450	-	0.629969749450684	0.689511257935729	Slc44a4	AGAACTGGAACACCTCCACAGCC
chr17	35146648	35146671	-	0.535197639465332	0.699992370539671	Slc44a4	GGCACGAGGAATTCAACGGGGCC
chr17	35146716	35146739	-	0.611273040771484	0.734109054190914	Slc44a4	CAGGTTGAAGAGAGAACGCTGAG
chr17	35151065	35151088	-	0.54031681060791	0.59323942019534	Neu1	TTACCCTGGTCCGTGGACCTCCT
chr17	35153101	35153124	-	0.664434127807617	0.70447830540419	Neu1	GGCTGGCCAAAGGGAATGCCGCT
chr17	35196154	35196177	-	0.554680366516113	0.71429265247745	Hspa1l	GCATCAAAAACAGTGTTCTGGGG
chr17	35196241	35196264	-	0.434963493347168	0.671256776250012	Hspa1l	CCGGCTTCATTGATCACTTGAAA
chr17	35196783	35196806	-	0.693061599731445	0.739788608201829	Hspa1l	CCTGGGTGCTGGACGACAGCGTC
chr17	35196975	35196998	-	0.616627464294434	0.743090476512628	Hspa1l	GGATGCGGGTGGAGCCCCCTACT
chr17	35196983	35197006	-	0.367406616210938	0.683125868468476	Hspa1l	CACCTTTGGGATGCGGGTGGAGC
chr17	35197093	35197116	-	0.579301986694336	0.548449530107167	Hspa1l	TCGCCCATTAAAATAGCTGCCTG
chr17	35217351	35217374	-	0.790976028442383	0.703690217097539	D17H6S56E-5	GGACAATACCCCACACCCATAGA
chr17	35218150	35218173	-	0.543048973083496	0.620957127697038	D17H6S56E-5	TGTGCACTAGCGGATGGGACCTG
chr17	35218155	35218178	-	0.29015193939209	0.596635268988592	D17H6S56E-5	ATTTGTGTGCACTAGCGGATGGG
chr17	35223744	35223767	-	0.709074325561523	0.748064966599036	Vars1	GGGTGCGATGACCTCAGAGCCTG
chr17	35223764	35223787	-	0.0341778826713562	0.638819072053744	Vars1	AGCTGCGCGGGTGTTTTTTGGGG
chr17	35223775	35223798	-	0.016225438117981	0.577232763645484	Vars1	CCTCTTTTTTGAGCTGCGCGGGT
chr17	35223856	35223879	-	0.607890815734863	0.516589577125912	Vars1	GCCCCCCCACCTCTCCGTGCGGG
chr17	35231070	35231093	-	0.598378295898437	0.644410514438985	Vars1	GTCATGTGCCGGGGTGATCTTCA
chr17	35231128	35231151	-	0.582695388793945	0.694473775775018	Vars1	AGTCCATGATGCTAATGGCCTCG
chr17	35238090	35238113	-	0.616033935546875	0.725093172141314	Vwa7	GGGGGATGCATTCCGAAGTAGCC
chr17	35241728	35241751	-	0.603738098144531	0.696106807126088	Vwa7	GTGAAGATCACCTCTCCCCCTGA
chr17	35246559	35246582	-	0.777991409301758	0.698692340864556	Sapcd1	GCCTGTGTCTCCTCTAAGCCAGC
chr17	35250735	35250758	-	0.702709503173828	0.685488966162846	Msh5	GACTCCTTGCACCCAGTTTCTCT
chr17	35251316	35251339	-	0.656269836425781	0.703172654279371	Msh5	AGATTGAGGGGCTGGACTTCATG
chr17	35252238	35252261	-	0.548767051696777	0.668980619136699	Msh5	AGGAAAGTCTTGCTGAAAATCGC
chr17	35272044	35272067	-	0.568301811218262	0.762300559520318	Clic1	CAAATATGTCCAGTCCCGAGGTG
chr17	35272071	35272094	-	0.559599227905273	0.725170996120418	Clic1	AGTTCTTGATGTAGGCAGAAAAC
chr17	35279240	35279263	-	0.636606941223145	0.678031465399067	Ddah2	AGCTTTAGCCAGGTCCAGAGCCG
chr17	35280062	35280085	-	0.677963562011719	0.718164713275843	Ddah2	GGCAGCCTCGCTGCTTCCAGCCA
chr17	35283987	35284010	-	0.251147365570068	0.708390741810443	Mpig6b	CACAGTTCTTATTGGCGCCGCCT
chr17	35284008	35284031	-	0.566813888549805	0.772089847900132	Mpig6b	CTGGTCGGAGACTGCAGTTTGCA
chr17	35284849	35284872	-	0.506249847412109	0.735630659924714	Mpig6b	GAGGGCAGCCCTGGGGACCGGGT
chr17	35285093	35285116	-	0.443591690063477	0.547942861471613	Mpig6b	TTGCTCTCAAAGGTCCAGGGGAA
chr17	35287844	35287867	-	0.657193450927734	0.63698071969766	Ly6g6c	TAGCAGGAGTGACATCGAGTATC
chr17	35287901	35287924	-	0.452015838623047	0.585515569842191	Ly6g6c	TGGCCCGGCTCCAGGCGGCAGGA
chr17	35287915	35287938	-	0.280546855926514	0.622802923588561	Ly6g6c	TTGTCAGGCATTTGTGGCCCGGC
chr17	35297013	35297036	-	0.732272109985352	0.83031958287452	Ly6g6e	CTCTGTGGGACAAAAGAGGAATG
chr17	35310054	35310077	-	0.588956146240234	0.647498514630357	Abhd16a	GAACCACACTGACCTTTCCTGTA
chr17	35336894	35336917	-	0.546734886169434	0.689497581448752	Csnk2b	GGAGGTTGGGGAGCGCTAGGGAT
chr17	35336996	35337019	-	0.657958908081055	0.698510322830868	Csnk2b	GCTACTGTCCTCGTGTATACTGT
chr17	35346125	35346148	-	0.148054208755493	0.586284966306654	D17H6S53E	TTGATTTCTTTCGACCCCAAGGT
chr17	35346297	35346320	-	0.653123779296875	0.702335044080343	D17H6S53E	AGGTCCCTGCTAGACTCTGGAGC
chr17	35346318	35346341	-	0.647832565307617	0.708361742685734	D17H6S53E	CTCCCCAGTTGATCCACTTTGAG
chr17	35346402	35346425	-	0.905483779907227	0.766850691082575	D17H6S53E	GGAATGGCCCCTCCAGACTCCAG
chr17	35350226	35350249	-	0.598358497619629	0.687282121384959	Apom	ATCCGGTGGACAATATTGTCTTC
chr17	35350323	35350346	-	0.52950626373291	0.651273854650633	Apom	CTCCCTTCATTGCCTCTCCAGAC
chr17	35350659	35350682	-	0.772767791748047	0.727100463212981	Apom	GGCAGCTCTGCTCTCTCTCTATG
chr17	35359272	35359295	-	0.693859558105469	0.620725033876151	Bag6	TGAGTTCAAGGCTACCGTCTCTG
chr17	35359429	35359452	-	0.355222511291504	0.579127875570345	Bag6	TCTCTGGCGCGGGAGCTGGGCCT
chr17	35374497	35374520	-	0.608943519592285	0.687763905124749	Prrc2a	AGCAAGCGGAGCTTCTCAAGTCA
chr17	35374646	35374669	-	0.609545173645019	0.760902529083968	Prrc2a	CCAGTGAGCGCCGGGGTGACAAG
chr17	35375004	35375027	-	0.583514747619629	0.661967342103736	Prrc2a	AAAGAGAAGCTGATCTCAGGGCC
chr17	35375025	35375048	-	0.662305526733398	0.691118677328298	Prrc2a	CCTCCAAGTAAAGAACCTTTGAA
chr17	35375086	35375109	-	0.500999984741211	0.731076486052029	Prrc2a	CTCAGGCTGGAGCCCTCCTGCCA
chr17	35375534	35375557	-	0.307991142272949	0.669477955979976	Prrc2a	CCAGAGGAAGGGGTTTTCGGGGG
chr17	35376457	35376480	-	0.643585891723633	0.715205446305886	Prrc2a	AACGCCATGCACCCCCTCTGTTG
chr17	35376520	35376543	-	0.1243323802948	0.439739770784943	Prrc2a	TTTTCTTAGGCCTGGTTCCCCGG
chr17	35376927	35376950	-	0.699198608398438	0.648596563707657	Prrc2a	ACCCCCGCTGGATGATGATTCCT
chr17	35378164	35378187	-	0.564445037841797	0.661383385188448	Prrc2a	GGGCACCTGACAAGCGGCTCAAG
chr17	35379440	35379463	-	0.69104377746582	0.679448923843403	Prrc2a	ACCAACTGGACCAGGAAAATGAT
chr17	35379788	35379811	-	0.844763870239258	0.797308197456602	Prrc2a	CAGATGTATCCCCCATATCTCCC
chr17	35380148	35380171	-	0.771703262329102	0.774591619533191	Prrc2a	CGTTTCTAAACTACAGATTCTAC
chr17	35380676	35380699	-	0.620227546691895	0.666866987783449	Prrc2a	CTCCCCCAGAACACTCCTTCGGT
chr17	35380684	35380707	-	0.756122741699219	0.537927823054151	Prrc2a	TCCCTTTGCTCCCCCAGAACACT
chr17	35390739	35390762	-	0.662251510620117	0.74698720920974	Aif1	ATCTGAATGGAAATGGAGATATC
chr17	35391284	35391307	-	0.661586608886719	0.70467233338075	Aif1	GACTGCTGAAGGCCCAGCAGGAA
chr17	35414055	35414078	-	0.352137908935547	0.703833930233759	Ltb	CTGTCATCCAGTCTTTTCTGAGC
chr17	35414261	35414284	-	0.468895034790039	0.61136000766307	Ltb	GCAGCTGTTGAACCCCTGGATCT
chr17	35419873	35419896	-	0.753350524902344	0.540865015493704	Tnf	TCTCTTCCCCTCCAGGATCATCT
chr17	35422982	35423005	-	0.563310470581055	0.532078246690579	Lta	TCTACTCCCAGGTGGTTTTCTCT
chr17	35423025	35423048	-	0.755258102416992	0.683236147129646	Lta	AGCAACAACTCCCTCCTGATCCC
chr17	35456107	35456130	-	0.687767562866211	0.613748724037516	Atp6v1g2	AGCCTCCTCCTTCGCCTGCTTCA
chr17	35466017	35466040	-	0.428802070617676	0.689608321905445	Ddx39b	AGGTTCAGGCTCTTATTTCGAGC
chr17	35467982	35468005	-	0.653911590576172	0.785950575274463	Ddx39b	CTCAAGGTAGCACTGAACATCAT
chr17	35540283	35540306	-	0.601479606628418	0.69968966419167	H2-Q1	AAGGCGCCCATCTGACCCCAGAT
chr17	35825735	35825758	-	0.601891555786133	0.722737835176447	Tcf19	CAGCCATAACCGTCCCTCGGTCT
chr17	35825819	35825842	-	0.607953758239746	0.68285381666928	Tcf19	GCCCCCAAGGTCAAGCAGGAACC
chr17	35825886	35825909	-	0.55960147857666	0.669674044028339	Tcf19	GTCAATAATGTCCGACTTCCAAG
chr17	35836231	35836254	-	0.871218719482422	0.724417831673223	Cchcr1	AGCTGCACCATGAGGGCAAATAC
chr17	35837283	35837306	-	0.576525840759277	0.65334660613221	Cchcr1	GGAGGTCACTTGCTCCTGGAGCT
chr17	35837324	35837347	-	0.667228469848633	0.671034567622349	Cchcr1	TCTTGCAGGGCACGCTGCAAGAT
chr17	35844964	35844987	-	0.590247268676758	0.708438741213061	Psors1c2	GGGGCCAGGCACCACTGTCAGGA
chr17	35879003	35879026	-	0.684368743896484	0.799844839063438	2300002M23Rik	CTCTAACTGGTCCTCAGCAACAG
chr17	35948847	35948870	-	0.794393005371094	0.771402385758911	Mucl3	CCTCAGACAAGTCTGTCCAGATA
chr17	35949109	35949132	-	0.916575698852539	0.78631599798692	Mucl3	ACCTCAGCACCCAGGAGAAACAC
chr17	35961093	35961116	-	0.701180038452148	0.62069022883818	Sfta2	GAGCATGTCCAGAGCACTGGAGT
chr17	35971160	35971183	-	0.758584899902344	0.582563599818797	Vars2	TCTCCAGACCCTGACGTCCTGGA
chr17	35971672	35971695	-	0.643950729370117	0.668100868491889	Vars2	ACAGGGACTGGTGTGTCTCCCGG
chr17	35972478	35972501	-	0.425038757324219	0.59423947958321	Vars2	TCCGCTGCCAGGAAATGGGGGAC
chr17	35972858	35972881	-	0.557859649658203	0.614062589199142	Vars2	TGGCCCGGGAAAAGATCATGTGC
chr17	35973930	35973953	-	0.671484756469727	0.667404029965159	Vars2	ACAGGACAGCTTCTCCCCCTCAT
chr17	35974981	35975004	-	0.632015647888184	0.650655164048241	Vars2	GGCTCCTTGCTTCTGTTGCTTTC
chr17	35975388	35975411	-	0.692778625488281	0.746606454168879	Vars2	CGATCGGCCATCTCAGACATTGA
chr17	35980867	35980890	-	0.388890151977539	0.542111085460616	Gtf2h4	TTGAACTTCCTGCAACACCTGCG
chr17	35982950	35982973	-	0.557044792175293	0.65112094720795	Gtf2h4	GCTAAGAACTGGGTCATGAGGAT
chr17	35982983	35983006	-	0.76026496887207	0.719440690643305	Gtf2h4	GCCTCTGAACCTTACAGGGAGCT
chr17	36000577	36000600	-	0.543781204223633	0.666274826999798	Ddr1	CAGGTCCTTGGTTACTCTTCAGT
chr17	36000891	36000914	-	0.471488342285156	0.689941486472981	Ddr1	ATCGGTTGAGGACCTTCCAGACC
chr17	36000897	36000920	-	0.608719596862793	0.687977055163465	Ddr1	AGTTTGATCGGTTGAGGACCTTC
chr17	36003971	36003994	-	0.551059837341309	0.566020658293814	Ddr1	GTTCCCCCACCCCCCCAGGCTGG
chr17	36135060	36135083	-	0.622079315185547	0.786270790851421	Flot1	CTGAATGCAGGGTAGGACAAACA
chr17	36135742	36135765	-	0.563329429626465	0.653062406156296	Flot1	AAAACCTGCTCTGAGAATTTCTG
chr17	36136341	36136364	-	0.633270645141602	0.707778272791161	Flot1	GACTTGTGCCGTGCGAGCCTTTC
chr17	36146374	36146397	-	0.707234725952148	0.715917821037597	Tubb5	CCCCTCTCACCAGCCGTGGAAGC
chr17	36147064	36147087	-	0.703466186523438	0.690219546648811	Tubb5	GCCAGATCTTCAGACCAGACAAC
chr17	36156865	36156888	-	0.691733703613281	0.66298080161379	Mdc1	AGTGCCATTGAGGCTCCCACAAT
chr17	36157042	36157065	-	0.588218193054199	0.661046892120675	Mdc1	GGATTCTATCCGTATTCTGGGGG
chr17	36157202	36157225	-	0.817104339599609	0.567103357280131	Mdc1	TCCATTCGCCACACACCTTCCAG
chr17	36157254	36157277	-	0.605516204833984	0.67238469972874	Mdc1	GTACCCACCTTTCTGGAACTACT
chr17	36158395	36158418	-	0.743713150024414	0.734412060401439	Mdc1	TGCTCAGTAGGCTGAGCCTGTAT
chr17	36158409	36158432	-	0.402668228149414	0.578904967738858	Mdc1	TGTCCTTCAATTTGTGCTCAGTA
chr17	36158515	36158538	-	0.506557998657227	0.549046488978691	Mdc1	TGATCTTCGTCCACTTCTGTGTC
chr17	36158897	36158920	-	0.519796485900879	0.557952111743415	Mdc1	TTCTACAAGGACCTGTGGTTGGG
chr17	36159374	36159397	-	0.726296768188477	0.659144661863874	Mdc1	GGACCTCACCTCAAGAGTACTTT
chr17	36159464	36159487	-	0.597406158447266	0.661791270285928	Mdc1	GGCTCCCTCTCTCTGTGGCAGGG
chr17	36159517	36159540	-	0.414234809875488	0.635878924629686	Mdc1	GCACTCTTGGTCCTGCCCACATG
chr17	36161388	36161411	-	0.547828254699707	0.668263701446696	Mdc1	GTATACCCATGGCTTTCTCCACA
chr17	36161502	36161525	-	0.579221343994141	0.514156482524708	Mdc1	TCCCCTGAATTAGTTCTTCTCCT
chr17	36161517	36161540	-	0.507340316772461	0.589291488904219	Mdc1	GCTCTCTGTCCTTTGTCCCCTGA
chr17	36161611	36161634	-	0.586626281738281	0.682008067673027	Mdc1	GACATCTCTATTTCTACCTCCAA
chr17	36161655	36161678	-	0.279182319641113	0.508068801084529	Mdc1	GTTCTGGTTTCTCTACTTTTCTC
chr17	36161738	36161761	-	0.652384338378906	0.71505059434068	Mdc1	CCCTTTCTGATCATGGCTCCCTT
chr17	36163364	36163387	-	0.758560180664062	0.678220508278337	Mdc1	GCTCTGAGAGGTGAGGAGACTCT
chr17	36163437	36163460	-	0.676680374145508	0.622481439370746	Mdc1	TGTGAAGACTCTCAGGAAGGGGT
chr17	36163509	36163532	-	0.574813652038574	0.630262882639127	Mdc1	GCTTAAGGGCAGCAGAGGAATGC
chr17	36163527	36163550	-	0.555441513061523	0.638996349045631	Mdc1	TGGGGCAGGTAGTATTTGGCTTA
chr17	36163578	36163601	-	0.673767318725586	0.759887533088424	Mdc1	CCCTGCCCCGAGTGGGTCGGGAT
chr17	36163668	36163691	-	0.643099822998047	0.72688715660979	Mdc1	GGATGACAGGCTGTTCTGTGGAG
chr17	36163780	36163803	-	0.706502456665039	0.74607289232681	Mdc1	CGGTCTGGGGTGACAGACTGTTC
chr17	36177399	36177422	-	0.548795967102051	0.699046164723111	Ppp1r18	GTACCCGAGCAAGTGTGCAGCCC
chr17	36178974	36178997	-	0.685286026000977	0.608090266810564	Ppp1r18	TCACCGGAACAATCCCTGAACTC
chr17	36179099	36179122	-	0.699411392211914	0.671184628017078	Ppp1r18	TGTATCTATGTCCCAGGTCGTCC
chr17	36192962	36192985	-	0.770421981811523	0.656353962765051	Dhx16	AACCCAGGGTCTCACCATGGCTT
chr17	36196426	36196449	-	0.483979911804199	0.651160546844281	Dhx16	ATCAATCCAAAGAGAATGTCTGT
chr17	36206679	36206702	-	0.692185134887695	0.703616746929761	2310061I04Rik	AGGGACCGCCTTGCCCCTATCCT
chr17	36206956	36206979	-	0.241183338165283	0.477985420961061	2310061I04Rik	TTCTCTTTTCCCTAGGACCAGCT
chr17	36207324	36207347	-	0.72113655090332	0.791571712738684	2310061I04Rik	CCCTGCACAGCTCTATTTCAGAA
chr17	36212348	36212371	-	0.675666198730469	0.530669885864689	Atat1	TTCCAGAGCAGGAGCTGCTTCGC
chr17	36212496	36212519	-	0.636412734985352	0.52063673440644	Atat1	TTCCTCCTCTTCCCAGTCCTGAA
chr17	36215182	36215205	-	0.344403343200684	0.639826954852685	Atat1	AAGGCTTCTTTGCCCATCAGCAC
chr17	36215191	36215214	-	0.0772525787353516	0.444332369341809	Atat1	TCATCTTTGAAGGCTTCTTTGCC
chr17	36215217	36215240	-	0.436367530822754	0.572001424331952	Atat1	CTTCATCTTCCAGGTGAACAACT
chr17	36219797	36219820	-	0.394080352783203	0.714427186211353	Atat1	CATTCTGGACTTTTACATCCACG
chr17	36220183	36220206	-	0.666792526245117	0.688816385448259	Atat1	AGGATGCAAAGCAACCGGCACGT
chr17	36223248	36223271	-	0.792957458496094	0.66402884369051	Mrps18b	TCTGTGCACACACGGGTATCATC
chr17	36223291	36223314	-	0.582999305725098	0.542794070533246	Mrps18b	TTTATCTCTCTCCTGCAGAATGT
chr17	36225424	36225447	-	0.838851928710938	0.731442009856876	Mrps18b	GGCTGACTACCGCCGCAACCACA
chr17	36225653	36225676	-	0.823273468017578	0.787938026122742	Mrps18b	CACCAGAGGCCCTCCTGAAGAAG
chr17	36235163	36235186	-	0.621578140258789	0.652906709412348	Ppp1r10	AATATGTTAGCCAGTTGTTCAGA
chr17	36237920	36237943	-	0.319762706756592	0.619593937385267	Ppp1r10	GTGGTATTGGGGGCTGTGTTGAG
chr17	36237929	36237952	-	0.0237839198112488	0.5136535072304	Ppp1r10	ATTTCTTTGGTGGTATTGGGGGC
chr17	36238833	36238856	-	0.625062866210938	0.678375148927421	Ppp1r10	ATGCCTGGGACAGGGGCTGAATT
chr17	36239094	36239117	-	0.635425872802734	0.635814626181249	Ppp1r10	GCTGTGCTCTGCTCGGTGCTTGT
chr17	36239298	36239321	-	0.606261100769043	0.718481433703554	Ppp1r10	CATCCAGAGCTCCTGGCTCTGAA
chr17	36240130	36240153	-	0.561374206542969	0.694330518277625	Ppp1r10	GGGGAATGGGTTCATATGGCTCA
chr17	36270792	36270815	-	0.863218078613281	0.837176521015976	Abcf1	CACTGATATCATCCACCTGGACA
chr17	36272105	36272128	-	0.58752872467041	0.614547370504456	Abcf1	GCTGCAGTTGGAAAAGTTCAGCA
chr17	36274532	36274555	-	0.518940086364746	0.632759296181121	Abcf1	AAGCCCTGATTCAGGATGACAGT
chr17	36275202	36275225	-	0.69597412109375	0.690428459989622	Abcf1	AAGAGCTGGCAGTAGAGGACAAA
chr17	36288865	36288888	-	0.745784683227539	0.74973000249057	Prr3	AGACCGGCTAGCCTAGGCTACAT
chr17	36289672	36289695	-	0.601943016052246	0.53772548869383	Prr3	TGACCACACTTCCACTGGTTAGG
chr17	36416711	36416734	-	0.620326080322266	0.747147674932026	Gm54002	GTGGGGAACGCTTCGACCCATCC
chr17	36572389	36572412	-	0.76726676940918	0.745013271942372	Trim39	CCCTAAGGAAAATTCTTAAACAG
chr17	36574785	36574808	-	0.650066452026367	0.699739020069029	Trim39	AGGAGCTGCACAGGCGACTGGAC
chr17	36596456	36596479	-	0.571684684753418	0.606669510387785	H2-M10.2	GCTGCAATGTGGATAATGATGGG
chr17	36596876	36596899	-	0.628612442016602	0.688488236156263	H2-M10.2	ACAGCAAAGAACCGACTGCAAGG
chr17	36596946	36596969	-	0.549277954101563	0.614126453568147	H2-M10.2	AAGCATGGCACGTTGGAGCCCCG
chr17	36636598	36636621	-	0.567517509460449	0.669916657559435	H2-M10.1	ACAGCAAAGACCCATCTGCAGGG
chr17	36636668	36636691	-	0.510115776062012	0.59194836080446	H2-M10.1	GAGCCTGGCATGTTGGAGCCCCG
chr17	36678839	36678862	-	0.414643058776855	0.616110622225404	H2-M10.3	AAACCTCGGGCTGCATGGATGGA
chr17	36678865	36678888	-	0.556990776062012	0.731700939413379	H2-M10.3	ACAGCAAAGAACCAATGGCTATT
chr17	36678935	36678958	-	0.554630584716797	0.554988709058627	H2-M10.3	GAGCCTGGCATGATTAATTCCCG
chr17	36772353	36772376	-	0.533386535644531	0.596984881311297	H2-M10.4	GCTGCAATGTGGCACATGATGGG
chr17	36773166	36773189	-	0.504697952270508	0.700722631949898	H2-M10.4	CCTCCTATTGGTGACCATAGACC
chr17	36858280	36858303	-	0.504883193969727	0.756555203714563	H2-M11	GAAAAAGCCAAAAAAGTGGGTAC
chr17	36858415	36858438	-	0.520681381225586	0.68494379281595	H2-M11	ATCTTTCCATGGTGCACAGTGCT
chr17	36858490	36858513	-	0.711686248779297	0.763173530466025	H2-M11	CAGTATCTCTGTTAAATCCTGAA
chr17	36858501	36858524	-	0.655284957885742	0.609865830938804	H2-M11	AGCATCCTTTGCAGTATCTCTGT
chr17	36858969	36858992	-	0.807371292114258	0.71536435233643	H2-M11	TGTAAAACCTGATGAGTCCCACT
chr17	36952426	36952449	-	0.640693435668945	0.746611137285677	H2-M9	GGAAGAAGTATTTGCTGAGAACA
chr17	36953031	36953054	-	0.693688583374023	0.716140308145294	H2-M9	GGAGTTGGCAACACAGGATGTCC
chr17	36953188	36953211	-	0.564006080627441	0.568351635028771	H2-M9	TGTCCACCTTCTTATCATGGCCT
chr17	36981984	36982007	-	0.737543563842773	0.755937379364811	H2-M1	GGAAGAAGAGTTTGCTGAGAACA
chr17	36982587	36982610	-	0.597323760986328	0.751469004785274	H2-M1	GGAAAAGACGACAGATAATGTCG
chr17	37084198	37084221	-	0.695413360595703	0.760033465263827	H2-M10.5	CTGTCATATCTCTGATACTCTAT
chr17	37084333	37084356	-	0.633206291198731	0.598840341009062	H2-M10.5	TTCACCATGAAGTGAAGAATTCG
chr17	37084343	37084366	-	0.0141662955284119	0.507751908876583	H2-M10.5	TTCATTTTTGTTCACCATGAAGT
chr17	37123466	37123489	-	0.720792770385742	0.80900218240326	H2-M10.6	CTGTCGAATCCCTGAAACTGTAT
chr17	37123474	37123497	-	0.371937522888184	0.583621582380593	H2-M10.6	GTTCTTTGCTGTCGAATCCCTGA
chr17	37123546	37123569	-	0.528581657409668	0.658213917808281	H2-M10.6	CTGTCTCTTTCTCCCAATATTCA
chr17	37123603	37123626	-	0.69715950012207	0.823054994982341	H2-M10.6	CAGACATCATGTACTTAAGAATT
chr17	37123893	37123916	-	0.557176856994629	0.741363652408446	H2-M10.6	CCACGTTGCAGCCATACACTTCC
chr17	37161909	37161932	-	0.571150093078613	0.734733136124274	Trim26	CCATCATCTTCACAGTAGTAGTG
chr17	37162139	37162162	-	0.563786544799805	0.455820605548772	Trim26	TCTCTGTCTCTCCTTAGGGTGTT
chr17	37176017	37176040	-	0.490556678771973	0.66803618313903	Trim15	AAAGGCTGAAGCGGGAGCTTGTG
chr17	37180926	37180949	-	0.552583847045898	0.76996064782826	Trim10	CAGAGCGGGCAGCTGAGGGACTC
chr17	37182615	37182638	-	0.224938316345215	0.428899960499803	Trim10	TTTTCTCTTGACTGGGTTTCTTG
chr17	37185086	37185109	-	0.590802497863769	0.639783390178413	Trim10	GCCCAGCTCTGGGGATATAGCCT
chr17	37194939	37194962	-	0.70937255859375	0.557343106498404	Trim40	TCTCTCTAGGAAAGACTCAACCG
chr17	37200018	37200041	-	0.843830795288086	0.636310062361039	Trim40	TCCTATCTGCCTGGATCCCCTGA
chr17	37209386	37209409	-	0.675264511108398	0.843855013401265	Trim31	CAGAGAGGACATTGGATCTTTTC
chr17	37209453	37209476	-	0.609553413391113	0.610280356743114	Trim31	GATCTTCTCTGCAAGACTAGCCA
chr17	37210793	37210816	-	0.53908390045166	0.681475225189314	Trim31	CCCCAAATCTTGGGCCTGTGACT
chr17	37210873	37210896	-	0.447248191833496	0.759933168223293	Trim31	GAATGAGCATTTCTTACCCTGAA
chr17	37216801	37216824	-	0.845849380493164	0.755578381392158	Trim31	GGTTGAGAAACTGAAATTCCTTA
chr17	37216843	37216866	-	0.0122780752182007	0.501741187110702	Trim31	CTTCACTGCATTTTTTCTCCAGG
chr17	37216886	37216909	-	0.179905223846436	0.603443497031846	Trim31	AGTTCTGTCAGGGTTTTTATGAT
chr17	37256338	37256361	-	0.630636520385742	0.698797528642674	Rnf39	ACCACGGGGTAATCTTCAGGGAG
chr17	37260390	37260413	-	0.658301162719727	0.70127358932429	Ppp1r11	GCGAGAGCTCCACCGAGAGTGAT
chr17	37268736	37268759	-	0.691533966064453	0.603905989169492	Polr1h	TCTGTGGATGAGGGACCTGAATT
chr17	37274851	37274874	-	0.648778457641602	0.601824750905622	Polr1has	TCCAGCCAGGCCCTCTGTGCTTC
chr17	37274878	37274901	-	0.564603881835937	0.59213113921848	Polr1has	TCCAGCTCATTGTCTTTCTGCAC
chr17	37274908	37274931	-	0.609122352600098	0.585429939209297	Polr1has	TCTTCTGAGATAATTCTAGTCTC
chr17	37274965	37274988	-	0.540392761230469	0.744354269539668	Polr1has	GTGAGGGATGGCCTAAGGACACC
chr17	37274996	37275019	-	0.861242370605469	0.766051818985121	Polr1has	GCATGGACAGAAGACAGAAATAG
chr17	37275767	37275790	-	0.432593879699707	0.720811412466418	Polr1has	CTCTCCTCATGGCATTTCTGAGT
chr17	37275814	37275837	-	0.771708145141602	0.812268613905487	Polr1has	CAAGCCAGTAGTCCAGAGAATTA
chr17	37275880	37275903	-	0.175653457641602	0.458099209191637	Polr1has	TTTCATCACCTGTGTCTTTTTTC
chr17	37275886	37275909	-	0.321369438171387	0.479549324991442	Polr1has	TCTTTGTTTCATCACCTGTGTCT
chr17	37275990	37276013	-	0.412002868652344	0.543832380645608	Polr1has	CTTCTTCTCTCTCTCAGGCACCC
chr17	37276040	37276063	-	0.594844589233398	0.583091875200159	Polr1has	TCTGTAAATTCTCTGGCATGGCT
chr17	37276085	37276108	-	0.664227066040039	0.689488416586555	Polr1has	GGTAGTGTTGTTTCACTGAAGAG
chr17	37299840	37299863	-	0.812667617797852	0.78804574259096	H2-M5	CAGGAGGCCATGGACATCTACAA
chr17	37300001	37300024	-	0.562384757995605	0.565614947960801	H2-M5	TCGTCTTCGTGGACGACACACAG
chr17	37300023	37300046	-	0.570885887145996	0.643868768063938	H2-M5	AGGGAGCATTCCTTCATCTTTGT
chr17	37300049	37300072	-	0.530921516418457	0.672716850578933	H2-M5	CCACCACCATGACCCAGCCTGGT
chr17	37300089	37300112	-	0.651363983154297	0.581180970774577	H2-M5	TGTCTTCCGTCGCCAGGCATCCA
chr17	37300319	37300342	-	0.695133666992187	0.665387783137563	H2-M5	GCCTTGACCCTGGTTCGCGCAGG
chr17	37320375	37320398	-	0.655272064208984	0.653240688905586	Zfp57	AATACCCCTGTGCAACTGGAGGA
chr17	37320411	37320434	-	0.715516815185547	0.700238887512632	Zfp57	CCACAGGTCAGACAGAAAAAGAA
chr17	37320420	37320443	-	0.465988998413086	0.632890933378089	Zfp57	AAACATTTGCCACAGGTCAGACA
chr17	37320482	37320505	-	0.630200653076172	0.628911766695797	Zfp57	TGACTGCCAGCCTCCGGGACCTC
chr17	37320490	37320513	-	0.375360107421875	0.589383571642329	Zfp57	TGGATTTGTGACTGCCAGCCTCC
chr17	37320498	37320521	-	0.290133724212646	0.644061506150007	Zfp57	CGGCTTTGTGGATTTGTGACTGC
chr17	37320694	37320717	-	0.549309043884277	0.615611143508945	Zfp57	GTGTACCTTCAGGTGACGGTTGA
chr17	37365636	37365659	-	0.477484664916992	0.661285315444246	Gabbr1	ACAAGGCTGGTGAGCTGGAGCCA
chr17	37367727	37367750	-	0.619493560791016	0.6345591840236	Gabbr1	AACCAGTTGTCAGCATACCACCC
chr17	37373600	37373623	-	0.689104461669922	0.742975663090278	Gabbr1	GTCTGTAATGGTCTGGTTGTTGT
chr17	37375586	37375609	-	0.732166290283203	0.65529871294827	Gabbr1	GACCAGGAAAGATCATCCTTGGT
chr17	37396486	37396509	-	0.372065811157227	0.591388812250984	Or2h2	ATTCGACTGTCCTGTGGGGACAC
chr17	37396506	37396529	-	0.801013717651367	0.644471847757037	Or2h2	TGTGTGAGGTCCCTGCTTTGATT
chr17	37396677	37396700	-	0.576030883789063	0.69025397712114	Or2h2	ACCGCTATGTGGCTGTGTGCCAG
chr17	37396743	37396766	-	0.589899711608887	0.551644316102517	Or2h2	TCCAGCTCTTCATCTTCTTATCT
chr17	37404386	37404409	-	0.61694034576416	0.70327300991392	Or2h1	ACCGCTATGTGGCTGTGTGCCAG
chr17	37422349	37422372	-	0.659616546630859	0.579890915348916	Or2h2c	TTCCCACAGGCAGATAGACAACT
chr17	37422396	37422419	-	0.532589225769043	0.640723691229325	Or2h2c	GTCCAATCCATAGTTCAGACACC
chr17	37422494	37422517	-	0.61164249420166	0.69025397712114	Or2h2c	ACCGCTATGTGGCTGTGTGCCAA
chr17	37422560	37422583	-	0.569379844665527	0.572154461984059	Or2h2c	TCCAGCTCTTCATCTTCATGTCC
chr17	37422770	37422793	-	0.711886672973633	0.614688473999873	Or2h2c	TGGTTGTCTTGTGCTCCTACCTC
chr17	37462385	37462408	-	0.558146781921387	0.629967386795557	Or2h1b	GTCCAATCCATAGTTCAAATACC
chr17	37462483	37462506	-	0.621986198425293	0.69025397712114	Or2h1b	ACCGCTATGTGGCTGTCTGTCAG
chr17	37506166	37506189	-	0.588171577453613	0.502466736563892	Ubd	TCATTCTCAGTGGTCTCAAAGGT
chr17	37506200	37506223	-	0.621130065917969	0.609224951867068	Ubd	GGACCTAATATGTTCATTTATCT
chr17	37506244	37506267	-	0.794565200805664	0.719264746253431	Ubd	GAGTCTAGCAGAAGGATCTGGTC
chr17	37506367	37506390	-	0.819982757568359	0.793862918356744	Ubd	GACTCCACCAGAAACAAGGGCAG
chr17	37506380	37506403	-	0.320948753356934	0.662747155606988	Ubd	CCCCTCGTTTTTGGACTCCACCA
chr17	37508421	37508444	-	0.440574188232422	0.63110871738282	Or2i1	CCACTTGGCTCTGGTGGATGTGG
chr17	37508641	37508664	-	0.591035194396973	0.558810422659121	Or2i1	TCTCGCCTTCCGAACCTTCTTGG
chr17	37508688	37508711	-	0.598918304443359	0.744274364183858	Or2i1	CCTCCCAGCGCAAGGCCCGCAAC
chr17	37508764	37508787	-	0.546575355529785	0.584029562225183	Or2i1	TTGTGGTTAGCGGTAAGACAGGG
chr17	37522300	37522323	-	0.354259605407715	0.663033747794255	Or10c1	TGTGCAGCTCGCGGGCGCCGCGT
chr17	37522400	37522423	-	0.48915843963623	0.676648762888293	Or10c1	GTGCCACCGAGTGCTGCCTGCTG
chr17	37536236	37536259	-	0.784790725708008	0.692555404404997	Or11a4	GGCACCACTGTGGAGGTATAGAC
chr17	37542636	37542659	-	0.352816734313965	0.612847924204191	Or1o2	GCTGGAGTTTTGGGAATCAGTGC
chr17	37542698	37542721	-	0.519821281433105	0.580328938033902	Or1o2	GGCCTCTCTTATTGCTTTCCTGC
chr17	37542759	37542782	-	0.52515697479248	0.536600306490067	Or1o2	TTGCTCTCTCAGTTATATTTTCA
chr17	37542920	37542943	-	0.722557601928711	0.744089967222202	Or1o2	CTGACATGGATAACCTGCTTCTA
chr17	37542929	37542952	-	0.0485646867752075	0.703075324153655	Or1o2	CTGTTTTTGCTGACATGGATAAC
chr17	37543027	37543050	-	0.555566673278809	0.642012727770321	Or1o2	CTTCATCACCACCACAGCCCCTA
chr17	37543104	37543127	-	0.553141593933105	0.630044853186597	Or1o2	TTAGCTATTGGCACTGATGTCCA
chr17	37573933	37573956	-	0.437745399475098	0.670310601302706	Or1o3	AGTGGACTTTTAGCAATCAGTGC
chr17	37573995	37574018	-	0.519821281433105	0.580328938033902	Or1o3	GGCCTCTCTTATTGCTTTCCTGC
chr17	37574056	37574079	-	0.467171363830566	0.598629163500231	Or1o3	TTGTTCTCTAAGTTATATTTTCA
chr17	37574217	37574240	-	0.722557601928711	0.744089967222202	Or1o3	CTGACATGGATAACCTGCTTCTA
chr17	37574226	37574249	-	0.0485646867752075	0.703075324153655	Or1o3	CTGTTTTTGCTGACATGGATAAC
chr17	37574324	37574347	-	0.555566711425781	0.642012727770321	Or1o3	CTTCATCACCACCACAGCCCCTA
chr17	37581189	37581212	-	0.891513671875	0.798189390988451	H2-M3	GGTAACAGCCAAAGAGACCACCA
chr17	37581601	37581624	-	0.497873878479004	0.545223535318982	H2-M3	TGCAATATTCTTGACCTTGAGTT
chr17	37581614	37581637	-	0.538971214294434	0.784280187320608	H2-M3	CTCTGGCACTTTGTGCAATATTC
chr17	37583173	37583196	-	0.579482650756836	0.713881160764095	H2-M3	GGTCTCGGGTGATGGGCCACATG
chr17	37590751	37590774	-	0.550268707275391	0.597934343177706	Or1o4	GGCCTCTCTTATTGCTTTCCTGC
chr17	37590812	37590835	-	0.560085983276367	0.541330089300154	Or1o4	TTGCTCTCTAAGTTATATTTCCA
chr17	37590973	37590996	-	0.722557601928711	0.744089967222202	Or1o4	CTGACATGGATAACCTGCTTCTA
chr17	37590982	37591005	-	0.0485646867752075	0.703075324153655	Or1o4	CTGTTTTTGCTGACATGGATAAC
chr17	37591080	37591103	-	0.555566711425781	0.642012727770321	Or1o4	CTTCATCACCACCACAGCCCCTA
chr17	37591090	37591113	-	0.526944999694824	0.539245034234081	Or1o4	TGGATCTTTGCTTCATCACCACC
chr17	37591157	37591180	-	0.553141593933105	0.630044853186597	Or1o4	TTAGCTATTGGCACTGATGTCCA
chr17	37610704	37610727	-	0.555200843811035	0.678272940498597	Or12d12	GCTGCTCAATACAGTCACAGGCA
chr17	37610796	37610819	-	0.730631332397461	0.723020511795122	Or12d12	AGCTTCTGTGGTCCCAATCATGT
chr17	37610924	37610947	-	0.767464904785156	0.622849063199111	Or12d12	TGGCTATCTGCAGACCACTCCAC
chr17	37610933	37610956	-	0.471554946899414	0.632269229269663	Or12d12	ACCGCTTTGTGGCTATCTGCAGA
chr17	37611209	37611232	-	0.303479976654053	0.588461874879883	Or12d12	TGATTTTCTTCACCATCTACTTT
chr17	37624666	37624689	-	0.555200805664062	0.678272940498597	Or12d2	GCTGCTCAATACAGTCACAGGCA
chr17	37624758	37624781	-	0.730631332397461	0.723020511795122	Or12d2	AGCTTCTGTGGTCCCAATCATGT
chr17	37624886	37624909	-	0.767464904785156	0.622849063199111	Or12d2	TGGCTATCTGCAGACCACTCCAC
chr17	37624895	37624918	-	0.471554946899414	0.632269229269663	Or12d2	ACCGCTTTGTGGCTATCTGCAGA
chr17	37625147	37625170	-	0.477025718688965	0.567068636796261	Or12d2	TCAATATAACTGGGAATGGAGCC
chr17	37625171	37625194	-	0.412507858276367	0.582191833124347	Or12d2	TGGTTTTCTTCACAATCTACTTT
chr17	37647514	37647537	-	0.542005004882812	0.699330239206585	Or12d13	GCTGCTTAATACCGTTACAGGTA
chr17	37647606	37647629	-	0.752201385498047	0.720435744435518	Or12d13	AGCTTCTGTGGTCTCAATCATAT
chr17	37647734	37647757	-	0.742977447509766	0.587970112315552	Or12d13	TGGCTATCTGCAGACCACTTCAC
chr17	37647743	37647766	-	0.471554946899414	0.632269229269663	Or12d13	ACCGCTTTGTGGCTATCTGCAGA
chr17	37647995	37648018	-	0.477025718688965	0.567068636796261	Or12d13	TCAATATAACTGGGAATGGAGCC
chr17	37648019	37648042	-	0.0852967929840088	0.699506405950671	Or12d13	CTATTTTCTTCACCATCTACTTT
chr17	37648059	37648082	-	0.871523666381836	0.77107171779768	Or12d13	GGAGTGAGAGACATACAAGAACC
chr17	37777129	37777152	-	0.616872024536133	0.688090504810292	Or12d17	AACACTGGTCAGGCCAAGCAAGA
chr17	37777584	37777607	-	0.665179443359375	0.650839744602281	Or12d17	TGAGAGTGGCAAAAGTTCAAGTG
chr17	37793548	37793571	-	0.600030784606934	0.710421077479287	H2-M2	GTTATGATGGGCAAGATTACCTC
chr17	37793979	37794002	-	0.658410949707031	0.645088867848226	H2-M2	AGCCCCGAGTGCCTTGGATGGAA
chr17	37794006	37794029	-	0.686291732788086	0.703198098138157	H2-M2	ACAATGAGGCTGAGAATCCGAGG
chr17	37794015	37794038	-	0.202925872802734	0.590240965965172	H2-M2	TGCATTTTGACAATGAGGCTGAG
chr17	37794124	37794147	-	0.627770080566406	0.6471017199858	H2-M2	CTTCCTCCAGGATCCCACTCCTT
chr17	37809490	37809513	-	0.664912109375	0.725153534558924	Or5v1	ACAAACAGGTGCATTGATAATAG
chr17	37809498	37809521	-	0.614202041625977	0.62796301970464	Or5v1	TGGATTTGACAAACAGGTGCATT
chr17	37809504	37809527	-	0.422554588317871	0.68664771801645	Or5v1	CCTTTGTGGATTTGACAAACAGG
chr17	37809535	37809558	-	0.376498374938965	0.546666381799305	Or5v1	ATTCTTTCCTTCCATGATGTCAG
chr17	37840861	37840884	-	0.376498336791992	0.546666381799305	Or5v1b	ATTCTTTCCTTCCATGATGTCAG
chr17	37874855	37874878	-	0.675403823852539	0.7831370416575	Or14j9	CCTGGGGTGAGCTGGCCATTCTC
chr17	37885909	37885932	-	0.702313232421875	0.614678070930674	Or14j2	TCTTCCACTTCACTATGAAGTCA
chr17	37885967	37885990	-	0.494448318481445	0.691875783564352	Or14j2	CTTGGGGTGAGGTGGCCATTCTC
chr17	37886035	37886058	-	0.840898666381836	0.766972218363634	Or14j2	CCTGACACAGAGTGGCTACATTT
chr17	37886202	37886225	-	0.479831848144531	0.697712263834705	Or14j2	CTCTTCTTGGTGACATACCTATT
chr17	37900839	37900862	-	0.742779541015625	0.721937922716884	Or14j3	CCTTCCTCTCCACTATGAGATCA
chr17	37900897	37900920	-	0.678733444213867	0.788635432344564	Or14j3	CCTGGGGTGAGATGGCCATTCTC
chr17	37921087	37921110	-	0.852791519165039	0.677435670133278	Or14j4	TGATGTCCCCCAGGTGCTCAAGC
chr17	37921188	37921211	-	0.416419677734375	0.617196127330289	Or14j4	GCAGCTGTGTGGCTAAGTGGAGG
chr17	37921243	37921266	-	0.669740524291992	0.720885015857752	Or14j4	CCTTCCTCTCCACTATGAGGTCA
chr17	37921301	37921324	-	0.739336853027344	0.792977740329661	Or14j4	CCTGGGATGAGATGGCCATTCTC
chr17	37921536	37921559	-	0.450413932800293	0.726711369169534	Or14j4	CTCTTCTTGGTGACATACCTAGT
chr17	37934876	37934899	-	0.468711395263672	0.648110527091939	Or14j10	CCTGCTTCGTTGGGATTGTCATC
chr17	37935121	37935144	-	0.739443206787109	0.748342415364757	Or14j10	CCTTCCACTCCACTATGAGGTCA
chr17	37935179	37935202	-	0.728051376342773	0.775394660162864	Or14j10	CCTGGGGTGAGGTAGCTATTCTC
chr17	37935188	37935211	-	0.150564432144165	0.680726655122836	Or14j10	CAGCTTTTGCCTGGGGTGAGGTA
chr17	37935414	37935437	-	0.563351249694824	0.695456931385117	Or14j10	CTGTTCTTGCTGACATACCTATT
chr17	37970822	37970845	-	0.76598991394043	0.782153989534344	Or2g25	CCGACCACTTCACTATGCTACAG
chr17	37970841	37970864	-	0.584067535400391	0.654733962344945	Or2g25	ACCGCTATGCTGCTGTTTGCCGA
chr17	37971049	37971072	-	0.673315887451172	0.717255834672214	Or2g25	GATTCTGCGCTCCAAACACCCAT
chr17	37971117	37971140	-	0.870258255004883	0.669009763265892	Or2g25	TGCTGGTGCTGATCTCCTACCTC
chr17	37983384	37983407	-	0.84575080871582	0.649460805203612	Or10al2	TCCCAACCCTACTATACATCCCA
chr17	37983489	37983512	-	0.838118667602539	0.776134283093465	Or10al2	GGATGTATCGCCACAAGCAAGTG
chr17	38011793	38011816	-	0.843956527709961	0.754362826155142	Or10al3	GGTATGACAGAGCAAGTGTAGCC
chr17	38011803	38011826	-	0.106555681228638	0.508343760670679	Or10al3	TAGCATTTTGGGTATGACAGAGC
chr17	38012031	38012054	-	0.845750885009766	0.649460805203612	Or10al3	TCCCAACCCTACTATACATCCCA
chr17	38012136	38012159	-	0.898048248291016	0.750908922784092	Or10al3	GGATGTATCTCCACAGGCAAGTG
chr17	38036937	38036960	-	0.231043109893799	0.654791143073662	Or10al4	ACAGACAACTTATTTTCCTGCCA
chr17	38037490	38037513	-	0.898048248291016	0.750908922784092	Or10al4	GGATGTATCTCCACAGGCAAGTG
chr17	38062977	38063000	-	0.843956527709961	0.754362826155142	Or10al5	GGTATGACAGAGCAAGTGTAGCC
chr17	38063215	38063238	-	0.84575080871582	0.649460805203612	Or10al5	TCCCAACCCTACTATACATCCCA
chr17	38063320	38063343	-	0.898048248291016	0.750908922784092	Or10al5	GGATGTATCTCCACAGGCAAGTG
chr17	38083119	38083142	-	0.898048248291016	0.750908922784092	Or10al6	GGATGTATCTCCACAGGCAAGTG
chr17	38106471	38106494	-	0.727885818481445	0.711081699908842	Or2g1	AGTTTAGAATCTATTGAAGAAAT
chr17	38106687	38106710	-	0.744573516845703	0.810883270540475	Or2g1	CAGACAGCAGCATAGCGATCGAA
chr17	38116474	38116497	-	0.585024871826172	0.763672959167835	Or2b4	CAAATCCGCTAATCCAGGTTCCT
chr17	38146106	38146129	-	0.743787689208984	0.81608184406137	Or14j1	CAATAGACTGAGGAACAGTAACA
chr17	38146405	38146428	-	0.744437408447266	0.707339457741024	Or14j1	GGGAATGTCACAGAAGAACTGGT
chr17	38214570	38214593	-	0.550055465698242	0.60107472024978	Or14j6	TCTATTGTTGTGATGGTGATAAT
chr17	38214927	38214950	-	0.754523620605469	0.598851767579117	Or14j6	TGCCCACAGAATCTGATAGAGAG
chr17	38234947	38234970	-	0.754523620605469	0.598851767579117	Or14j7	TGCCCACAGAATCTGATAGAGAG
chr17	38263265	38263288	-	0.364649200439453	0.66915995252494	Or14j8	CCTGCTTTATGGGGATTGCTTTC
chr17	38263307	38263330	-	0.590362396240234	0.677612962266369	Or14j8	GAGTACTGGAAGTGTCTATTTTC
chr17	38263568	38263591	-	0.749220199584961	0.797430838867013	Or14j8	CCTGGGGAGAGCTGGGCACTCTC
chr17	38263577	38263600	-	0.0963921928405762	0.632889329603273	Or14j8	CATCTTTTGCCTGGGGAGAGCTG
chr17	38263803	38263826	-	0.479831848144531	0.697712263834705	Or14j8	CTCTTCTTGGTGACATACCTATT
chr17	38265624	38265647	-	0.724176330566406	0.505696650761023	Gm54004	TTCCTACTCTCTCTCCCCACTTT
chr17	38265644	38265667	-	0.567481079101563	0.640733848507988	Gm54004	TGTACCATATTTCCTCTTTGTTC
chr17	38265927	38265950	-	0.0116775643825531	0.552850666874693	Gm54004	GCTTTTTTCTTGACCAATTAGCT
chr17	38266073	38266096	-	0.530875434875488	0.592571209235561	Gm54004	TTCCTCTCTGGGAATGAATGAGT
chr17	38266151	38266174	-	0.513389129638672	0.64950781499886	Gm54004	TAAGTATTCTACCGGAGCGTGGA
chr17	38266259	38266282	-	0.697868804931641	0.755288295102345	Gm54004	CCAGTCAGCAGGAGTTAGTGCCA
chr17	38266294	38266317	-	0.648251113891602	0.725430379656118	Gm54004	CCCATACTAGGGAGAGCGGCTTT
chr17	38266350	38266373	-	0.367799186706543	0.718441997800455	Gm54004	CTCGGGCCTGCGCTTGTGCAGCT
chr17	38266434	38266457	-	0.643002624511719	0.616570203337438	Gm54004	TCTGATCAGCAGAATAAGCTCCC
chr17	38266530	38266553	-	0.577259750366211	0.59056436928857	Gm54004	TTAACTGCCCAGTGGTTTCACCT
chr17	38320884	38320907	-	0.573610191345215	0.691722902484266	LOC118568338	AAAATAGTCTTCAATATTGTCAT
chr17	38322126	38322149	-	0.740715255737305	0.67724334912233	LOC118568338	GAGACTATGATGACATGAAAAGG
chr17	38322210	38322233	-	0.70235481262207	0.6897283835318	LOC118568338	TAGAGCACTGGGATATGGAAAGC
chr17	38322294	38322317	-	0.777742538452148	0.640552725242499	LOC118568338	AAGAGAACTGTGACATGCAAAGG
chr17	38322366	38322389	-	0.66129264831543	0.777662230331124	LOC118568338	ATGTGTAAAGGCTTTACCACATT
chr17	38322378	38322401	-	0.349652709960938	0.603425369871148	LOC118568338	GAGACTCTTTTGATGTGTAAAGG
chr17	38322546	38322569	-	0.658599243164062	0.632474014824204	LOC118568338	GAGACTGTTGGAATATGCAAAGG
chr17	38322555	38322578	-	0.412297248840332	0.681075761690541	LOC118568338	ATGTATTTGGAGACTGTTGGAAT
chr17	38322630	38322653	-	0.640398941040039	0.646433587981432	LOC118568338	GAGACTATTGTGATATGCAAAGG
chr17	38365813	38365836	-	0.738925094604492	0.628493250324375	Or10al7	TGGTAGCCATCCTCTGTATTTCT
chr17	38365982	38366005	-	0.430800094604492	0.587126124744699	Or10al7	GCAATAGTTTCATGGGGAACAGG
chr17	38366053	38366076	-	0.535535011291504	0.669835359285818	Or10al7	ACCGCTGCATGGCCATATGCTCC
chr17	38366092	38366115	-	0.568490028381348	0.734078248394177	Or10al7	GTATAACTGAGTGCTGCCTACTG
chr17	38366371	38366394	-	0.442014770507813	0.695550251209931	Or10al7	CCAAGTTCTCTGAGGTCCCTGGA
chr17	38366377	38366400	-	0.461409149169922	0.7443301279736	Or10al7	CATTTGCCAAGTTCTCTGAGGTC
chr17	38378202	38378225	-	0.714019470214844	0.744397946988015	Or2g7	GAGCGCAGAATCCAAACAGGAAA
chr17	38378552	38378575	-	0.654657440185547	0.594143775814075	Or2g7	TGGTTCCCACAGCGAGGCAGGCG
chr17	38393343	38393366	-	0.454440231323242	0.577606438150624	Or2y3	TTACCTCGTTGTGGCCAATACCA
chr17	38393477	38393500	-	0.514170722961426	0.678309633804458	Or2y3	ATCGCTATGTGGCCATCTGCCAG
chr17	38393631	38393654	-	0.79339729309082	0.645191081274668	Or2y3	GATCTCTGCTATACCACTTCTAC
chr17	38393694	38393717	-	0.63298999786377	0.586685549698746	Or2y3	TCTCGCCTTGATCCTAAACTCCA
chr17	38393718	38393741	-	0.539856224060059	0.703335274837973	Or2y3	GGGAATTCAGCTATTATCATTTT
chr17	38441552	38441575	-	0.632849006652832	0.849249963081412	Or2h15	CTCTCAGCGGGTAGTAGATAACA
chr17	38441803	38441826	-	0.809840240478516	0.743941718877249	Or2h15	AGAAGTCCAAAGAAAACTATCAC
chr17	38441843	38441866	-	0.521605453491211	0.484399378837419	Or2h15	TTTCACCAGCAGCTGTGTTCCTC
chr17	38441916	38441939	-	0.632629508972168	0.526527754861665	Or2h15	TTTCCTTGAAGGACCCAAAACTA
chr17	38441947	38441970	-	0.693363723754883	0.686444059193664	Or2h15	ACTCTTGCTGGAAATACAATCAT
chr17	38441962	38441985	-	0.0149540257453918	0.678923776118806	Or2h15	GTCTTTTATTGTTTGACTCTTGC
chr17	38441973	38441996	-	0.0122260081768036	0.667191919994508	Or2h15	GGGTAATTTTGGTCTTTTATTGT
chr17	38459722	38459745	-	0.717136611938477	0.682443682841554	Or2n1b	TAGAGCCCCAAAGGTTAATTAAC
chr17	38459837	38459860	-	0.755436401367187	0.828098355855969	Or2n1b	CAGATGGCCACATATCGGTCAAA
chr17	38486218	38486241	-	0.489900360107422	0.553910572057228	Or2n1	TGGAACTTCCAAGGTTGGTTAGC
chr17	38486333	38486356	-	0.755436401367187	0.828098355855969	Or2n1	CAGATGGCCACATATCGGTCAAA
chr17	38519379	38519402	-	0.717136611938477	0.682443682841554	Or2n1c	TAGAGCCCCAAAGGTTAATTAAC
chr17	38519494	38519517	-	0.755436401367187	0.828098355855969	Or2n1c	CAGATGGCCACATATCGGTCAAA
chr17	38586020	38586043	-	0.860716247558594	0.84899640997448	Or2n1e	CAGATAGCCACATATCGATCAAA
chr17	38586051	38586074	-	0.461584358215332	0.593421990198577	Or2n1e	GTTCATAATGAGAGTGTAGTGGA
chr17	38586151	38586174	-	0.732959671020508	0.572455542793517	Or2n1e	TGCCACATAATGGCAGTTGCAAT
chr17	38615902	38615925	-	0.507185363769531	0.785461472908359	Or2j3	CCAACTGCTGGCTGCAGCATCCT
chr17	38616014	38616037	-	0.752532272338867	0.603367241109531	Or2j3	TCCTTGCTCTGGGTACCACAGAG
chr17	38616117	38616140	-	0.682927017211914	0.660485126781668	Or2j3	GATCTCTGTTATACCACTAGCTC
chr17	38616180	38616203	-	0.575093612670898	0.524007036036093	Or2j3	TCACACCTAGATTCCCACCTGCA
chr17	38616239	38616262	-	0.656578674316406	0.691123977242942	Or2j3	TGGTGATATTGATATTCTACATG
chr17	38646216	38646239	-	0.655017242431641	0.735456690436352	Or2n1d	TGAGGAAAAAGTACATGGGGCTG
chr17	38646406	38646429	-	0.860716247558594	0.84899640997448	Or2n1d	CAGATAGCCACATATCGATCAAA
chr17	38646437	38646460	-	0.392766647338867	0.523805221847556	Or2n1d	GTTCATGATGAGGGTGTAGTGGA
chr17	38728132	38728155	-	0.706969985961914	0.66840692763439	Esp36	AAGAGATTGACTGCAAAAATATG
chr17	38729842	38729865	-	0.670404586791992	0.696687123312932	Esp36	CCACTACCATCAATGCTCACTGA
chr17	38852249	38852272	-	0.428538932800293	0.576083650089281	Gm54005	ACTTGTTAACGGGTCAGGGAGCT
chr17	38852277	38852300	-	0.678245162963867	0.580216626253724	Gm54005	ACTCCAGAGCAGAGAGATTGGAC
chr17	38852323	38852346	-	0.649358673095703	0.716656752051546	Gm54005	GCATGAAACTGCACAAGCGCAGG
chr17	38852537	38852560	-	0.360763130187988	0.695403744016947	Gm54005	AAGGAGCCGAGGGTGGGCGTGTC
chr17	38852705	38852728	-	0.549301567077637	0.738250889075197	Gm54005	CTGATTGGCCTCAGGGCAGTCGG
chr17	38853156	38853179	-	0.298436012268066	0.52517720351738	Gm54005	TTCCTTTTCACATGTTATCAAGT
chr17	38853191	38853214	-	0.0504550457000732	0.681875985057509	Gm54005	GCCTTGAATTTTTTCTGGTGTTA
chr17	38955530	38955553	-	0.667714614868164	0.634101189970027	Esp31	TTCATAATCATTGAGGTTGAATG
chr17	39350928	39350951	-	0.648887100219727	0.59632140608313	Esp24	TTCCCAGGTATGTTGACAACTAA
chr17	39384785	39384808	-	0.571305503845215	0.697069808765419	Esp23	GACAGATTAGGTGTTAATGTGAT
chr17	39384795	39384818	-	0.238838157653809	0.532585708080564	Esp23	TGAGATTTTGGACAGATTAGGTG
chr17	39384817	39384840	-	0.554979820251465	0.727274633098235	Esp23	AATATAATGAACAGGCTTTTTGT
chr17	39386169	39386192	-	0.59749267578125	0.669526905344284	Esp23	TCAGAAGTCTGCTGCTACTGTCA
chr17	39719024	39719047	-	0.592032585144043	0.675649292261641	Esp18	ATACACCAGAATGATGAGGAAAA
chr17	39720858	39720881	-	0.586579170227051	0.677075700227233	Esp18	AAGTCATCTTTCAGATCAGCAGA
chr17	39720874	39720897	-	0.363562240600586	0.707593208204997	Esp18	GCAAAGAGGTATTTTGAAGTCAT
chr17	39720924	39720947	-	0.459983711242676	0.561072971164723	Esp18	TCGGAGCCAATTGACAACCAGCA
chr17	39720930	39720953	-	0.585020599365234	0.59595935376049	Esp18	TCTTTGTCGGAGCCAATTGACAA
chr17	39850740	39850763	-	0.360360450744629	0.643597288927159	Esp16	GCAAAATGATATTTCGAAGTCAT
chr17	39955552	39955575	-	0.481670150756836	0.683331826970676	Esp15	GATAAATGATATTTCGAAGTCAT
chr17	40266010	40266033	-	0.515253753662109	0.660031120355534	Esp38	GCAAACAGGTATTTCGAAGTCAA
chr17	40518628	40518651	-	0.595714645385742	0.704812832219438	Pgk2	ATGAAGAGGGAGCCACGATTGTT
chr17	40518860	40518883	-	0.835244445800781	0.727579815629921	Pgk2	CCCCAGAAGGCATCTGGTTTCCT
chr17	40518904	40518927	-	0.545203666687012	0.622345004344937	Pgk2	GCACTGCACATCGGGCTCACAGT
chr17	40539741	40539764	-	0.522966461181641	0.724640849827774	Crisp3	GAAATCAAATTTACAAGTTGCAT
chr17	40543453	40543476	-	0.769751586914063	0.782392673700983	Crisp3	GTGTGGGCCCAAAGCAAAATGTT
chr17	40543529	40543552	-	0.639918899536133	0.626838124110265	Crisp3	TTCATGTCATCTTACCTTGTACC
chr17	40612277	40612300	-	0.652165679931641	0.66531078838847	Crisp1	GAACTCAACTTTCCAAGTTGCAT
chr17	40616052	40616075	-	0.64930778503418	0.590502455612759	Crisp1	TTCATGTCATCTTACCTTGCATC
chr17	40840936	40840959	-	0.488502426147461	0.694873059264396	Esp8	ATCTTGATTGGAGGCAGGAAGTG
chr17	40841004	40841027	-	0.60155101776123	0.816568739079432	Esp8	CTCAGGACACTCAACATTTTAGA
chr17	40876048	40876071	-	0.315271968841553	0.572295543354383	Esp6	TTTTCTGGTCAGCAGATATAGTG
chr17	40876082	40876105	-	0.633808708190918	0.67047730491092	Esp6	GATTCAATCTTATCCAAGAAAGT
chr17	40876109	40876132	-	0.372600860595703	0.620954833585604	Esp6	ATGCTTGGGTTTCCTGGGTTTCC
chr17	40876151	40876174	-	0.625190086364746	0.624095242724382	Esp6	TCTTGATCAAAGGCACAGGAGAA
chr17	40889562	40889585	-	0.21397647857666	0.661606195975723	Esp5	GTGGATTCATTTTGAGTCTGTGT
chr17	40889562	40889585	-	0.21397647857666	0.661606195975723	Gm44501	GTGGATTCATTTTGAGTCTGTGT
chr17	40889622	40889645	-	0.60939136505127	0.603585322554115	Esp5	TCTTGGCGGTCAGTCTTGTCCAA
chr17	40889622	40889645	-	0.60939136505127	0.603585322554115	Gm44501	TCTTGGCGGTCAGTCTTGTCCAA
chr17	40889674	40889697	-	0.73692024230957	0.758440437123259	Esp5	ATCATCAATGGAGGCACAGAATA
chr17	40889674	40889697	-	0.73692024230957	0.758440437123259	Gm44501	ATCATCAATGGAGGCACAGAATA
chr17	40913211	40913234	-	0.664050903320312	0.632573316926733	Esp4	TCTTGTGATCAGCAGACATGGTA
chr17	40913328	40913351	-	0.361845664978027	0.683704122784776	Esp4	CTTGGTCTTTAAGCAACATTTTT
chr17	41041797	41041820	-	0.598270034790039	0.72333170717182	Esp1	ATCAGCAAATATGGTAGCTTCTT
chr17	41041804	41041827	-	0.338539085388184	0.600043774200471	Esp1	TCTTTTGATCAGCAAATATGGTA
chr17	41041848	41041871	-	0.363025131225586	0.55368004000206	Esp1	TACTTCTTGAGGGTCAGGGTTTT
chr17	41094195	41094218	-	0.411979751586914	0.665811567808472	Crisp2	GTATTCATCTTTCAAAATTGGAT
chr17	41094683	41094706	-	0.598596115112305	0.607620501707268	Crisp2	TTTATGGTGTAGGAGCTAAACCC
chr17	41095955	41095978	-	0.543073539733887	0.744453538831757	Crisp2	ATATTTAGGAATGGAGCATACAA
chr17	41097102	41097125	-	0.673228378295898	0.660461524808154	Crisp2	TTAACTAACCAACTACAAGTTCA
chr17	41101489	41101512	-	0.616793785095215	0.789376397896701	Crisp2	CGTTGCTGCTGCGATCACCACTC
chr17	41101495	41101518	-	0.488108520507813	0.596608680391031	Crisp2	TCTTTGCGTTGCTGCTGCGATCA
chr17	41122197	41122220	-	0.393966102600098	0.707247980957262	Rhag	CTGAACTTGAGGTGTTACCCTGC
chr17	41139693	41139716	-	0.391432304382324	0.65876264558652	Rhag	AATGGGGCTTGTTTTCCCCAGGA
chr17	41142160	41142183	-	0.686407928466797	0.720838241269203	Rhag	GGTGTTCACATCTGAGTCCAGGC
chr17	41191221	41191244	-	0.730363159179688	0.676510534593627	9130008F23Rik	GATTGCCAGTCCTGGGTCAGAGA
chr17	41220955	41220978	-	0.59272331237793	0.585925955770314	Glyatl3	GCTTCCTTCAAGGCTGTCCATTT
chr17	41220967	41220990	-	0.577946434020996	0.669610474633932	Glyatl3	GATATAAATTTGGCTTCCTTCAA
chr17	41221046	41221069	-	0.562764282226562	0.587987856791191	Glyatl3	TGTCTATTGCTATCCAGGGTTGC
chr17	41235495	41235518	-	0.568131523132324	0.779662724815854	Cenpq	CTTTAGGAAGAAATAGACAAAAT
chr17	41240955	41240978	-	0.309786319732666	0.558551229152424	Cenpq	TTCCCCAGTGGAATTTTATTCAA
chr17	41242543	41242566	-	0.699263687133789	0.809931638529826	Cenpq	CAAAGTATGATGGAGTCAGTCAT
chr17	41243729	41243752	-	0.696486434936523	0.610377618076742	Cenpq	TATGACTCTAGGTTGGAAACACA
chr17	41243733	41243756	-	0.683970184326172	0.64893316749765	Cenpq	TTTGTATGACTCTAGGTTGGAAA
chr17	41243990	41244013	-	0.523330879211426	0.66780245093521	Cenpq	AAACAAAGAGCCAATAAGGAAGC
chr17	41248085	41248108	-	0.692083587646484	0.737763299246323	Mmut	GCCAGTACAGCCCATTCTGGGTG
chr17	41248103	41248126	-	0.179270401000977	0.702912280229909	Mmut	CCTTTCAGCTGCTTTTTGGCCAG
chr17	41249506	41249529	-	0.641005477905273	0.696343567768946	Mmut	GTGTCTTCTACAGTGTCAATAGC
chr17	41258062	41258085	-	0.740823822021484	0.68719001283076	Mmut	GGGATCCCAGATTCTTCCTGAAT
chr17	41258109	41258132	-	0.760109329223633	0.678312649632083	Mmut	TGAGCGACTCCATCATGTACGAC
chr17	41262657	41262680	-	0.526884002685547	0.616799603198212	Mmut	GCCATTCCACCCATTTCTTCAAC
chr17	41295531	41295554	-	0.428538932800293	0.576083650089281	Gm54006	ACTTGTTAACGGGTCAGGGAGCT
chr17	41295559	41295582	-	0.678245239257813	0.580216626253724	Gm54006	ACTCCAGAGCAGAGAGATTGGAC
chr17	41295605	41295628	-	0.649358673095703	0.716656752051546	Gm54006	GCATGAAACTGCACAAGCGCAGG
chr17	41295819	41295842	-	0.360763130187988	0.695403744016947	Gm54006	AAGGAGCCGAGGGTGGGCGTGTC
chr17	41295987	41296010	-	0.549301567077637	0.738250889075197	Gm54006	CTGATTGGCCTCAGGGCAGTCGG
chr17	41296441	41296464	-	0.323481597900391	0.52517720351738	Gm54006	TTCCTTTTCACATGTTATCAAGT
chr17	41296476	41296499	-	0.0504550457000732	0.681875985057509	Gm54006	GCCTTGAATTTTTTCTGGTGTTA
chr17	42627798	42627821	-	0.657686309814453	0.687903381707932	Ptchd4	GACTGGTCCAGGGGGAAAAGGCT
chr17	42688079	42688102	-	0.539768829345703	0.637639433879901	Ptchd4	GCACTTCCACTACCCCGCCCAGC
chr17	42688086	42688109	-	0.554103164672852	0.762052332192672	Ptchd4	CTGTTTGGCACTTCCACTACCCC
chr17	42688120	42688143	-	0.669365386962891	0.691119419465501	Ptchd4	AATGGCTCTGGCTGACTTGACCC
chr17	42813198	42813221	-	0.60064136505127	0.599969822766454	Ptchd4	GTTCTCCGCCATCCAGACAGAAG
chr17	42813216	42813239	-	0.490758972167969	0.683761739489804	Ptchd4	AAGGGTAAATTCTCTTTGGTTCT
chr17	42813317	42813340	-	0.81727424621582	0.698468023956427	Ptchd4	TGAAGGGGCTGGCACCCATACCA
chr17	42813433	42813456	-	0.560620536804199	0.704600777043609	Ptchd4	CTCAAGTTGTCCAGCAAAGACCA
chr17	42813492	42813515	-	0.820543975830078	0.769680089062847	Ptchd4	CGGTCCAGGTATTCTGCAGAAGG
chr17	42813554	42813577	-	0.561758193969727	0.504854558169391	Ptchd4	TCTCATGATGCGATGTCTGTTGG
chr17	42813766	42813789	-	0.596027145385742	0.775887326207078	Ptchd4	CTGAACCATGGCGTAGGAAACAC
chr17	42907502	42907525	-	0.767772445678711	0.692011572567848	Opn5	GCTGTGGAAGCCTGATTACCATG
chr17	42907538	42907561	-	0.413620262145996	0.682096866127775	Opn5	GCTGCCGCTGGTATGGCTGGGCT
chr17	42907547	42907570	-	0.519621086120605	0.70825160724501	Opn5	GCTGGTTTGGCTGCCGCTGGTAT
chr17	42907621	42907644	-	0.591261215209961	0.622786079624546	Opn5	ATGCCTGCTTGATGCTCTAGTTG
chr17	42918089	42918112	-	0.659400405883789	0.727080240116362	Opn5	GAAATGGGTATGTCCTTTATATG
chr17	42918110	42918133	-	0.520296783447266	0.569591996218432	Opn5	TAGGGATTCTCTCTACATTTGGA
chr17	42922104	42922127	-	0.366403427124023	0.618956036362558	Opn5	CTTCCAAACTTTCCTGGGAAGCG
chr17	42978297	42978320	-	0.324488945007324	0.721782846627738	Adgrf4	ATAAAATCAATAAATCCCAGAGC
chr17	42978331	42978354	-	0.73867919921875	0.760705454854642	Adgrf4	CCAGAAGGTCTGAACGAAATCAT
chr17	42978642	42978665	-	0.686170196533203	0.760135170585351	Adgrf4	CCAAGAAACTCCAAATCCAAGGT
chr17	42980629	42980652	-	0.682240295410156	0.811309872305039	Adgrf4	CATTGTTGATGCTGTGAAATCCT
chr17	43021732	43021755	-	0.629355659484863	0.765865198779386	Adgrf2	CCGTTGTCGGCCGAATAAGTTAT
chr17	43021850	43021873	-	0.588604545593262	0.7047826965927	Adgrf2	AAAAGATCAGAAAATCTGGAGAG
chr17	43021884	43021907	-	0.792917251586914	0.764898925365846	Adgrf2	CCCGAGGAGCTTAAAAACATCTC
chr17	43021926	43021949	-	0.488785018920898	0.702055903767598	Adgrf2	GAAAATGTGACTGTGAATGGGCT
chr17	43022177	43022200	-	0.428240776062012	0.837707992822301	Adgrf2	CAAGCAAGCTATTTATGAAGGAA
chr17	43022293	43022316	-	0.559117698669434	0.650987537275042	Adgrf2	GCAGAGTTACAGTGCCATGGCTA
chr17	43024059	43024082	-	0.633367156982422	0.644499972264079	Adgrf2	TCTTGTGTGATCAAAGGCATTGA
chr17	43025260	43025283	-	0.840858688354492	0.800941749000804	Adgrf2	CCTGTAAGGCCAAGAAATGGCAC
chr17	43135376	43135399	-	0.7039794921875	0.777968482434978	Cd2ap	CTGTTCAGATAAGTGAACTAGAT
chr17	43135454	43135477	-	0.353387985229492	0.788457230708481	Cd2ap	CATTTTAGGAGACTGGAGAAGCA
chr17	43135459	43135482	-	0.0563267660140991	0.57287007165564	Cd2ap	GTTTGCATTTTAGGAGACTGGAG
chr17	43136805	43136828	-	0.421698684692383	0.559919053092374	Cd2ap	TTTCAGCTAAGGAATATTGTAGA
chr17	43140865	43140888	-	0.433559799194336	0.705441461279817	Cd2ap	GAGACATCTTTAAAGAAGGCTCT
chr17	43140962	43140985	-	0.65223503112793	0.655637167304285	Cd2ap	ACTGGCCCTACCTCACCGTTGCC
chr17	43145089	43145112	-	0.627498664855957	0.582441443348261	Cd2ap	TGAAAGAATTAGAGTCCACAGAG
chr17	43145171	43145194	-	0.344376258850098	0.723490475409955	Cd2ap	AGCTGTGAACTTTTTCAGGTAGA
chr17	43149637	43149660	-	0.587087287902832	0.665460393709467	Cd2ap	ACTACTCTCCACAAAATGAGGAC
chr17	43156308	43156331	-	0.739800872802734	0.744345871453804	Cd2ap	CCCATCAAACGGGAAAGGCAAGG
chr17	43348498	43348521	-	0.526304168701172	0.615290380662413	Tnfrsf21	TTCTGGTTGAGCTGTGATGGTGC
chr17	43349024	43349047	-	0.898483581542969	0.719474293199148	Tnfrsf21	TGCTGGAGAAGAACAGGCGCATG
chr17	43350691	43350714	-	0.601118011474609	0.744072830617832	Tnfrsf21	GCAGGGTCCTATTAGTGCCTTCC
chr17	43350944	43350967	-	0.535267486572266	0.643517920547496	Tnfrsf21	AGAGTCCTGGAGCTCTTTCGGAT
chr17	43604113	43604136	-	0.109787693023682	0.530650319281566	Adgrf1	TTCTTCGGCCATCATTTTTCTGC
chr17	43614622	43614645	-	0.702346343994141	0.659410740036486	Adgrf1	ACTGGAAACTGCCTCCTTAGGGC
chr17	43618336	43618359	-	0.681849746704102	0.775097524119226	Adgrf1	CACCAAAGATGCCACACCCGCCT
chr17	43618360	43618383	-	0.495922622680664	0.748631721364057	Adgrf1	CAAAAGGATGGTGGAAAGGTTTT
chr17	43618436	43618459	-	0.578356628417969	0.745329053644956	Adgrf1	CCAGCGACAGGGATGAAATGTTG
chr17	43620927	43620950	-	0.563852005004883	0.729322108771898	Adgrf1	CATCTTGTAATAAAATTGTCCAG
chr17	43621049	43621072	-	0.553965072631836	0.657403880165674	Adgrf1	GGTCACTGGGGTCCCTTTCCAGT
chr17	43621094	43621117	-	0.478508529663086	0.541384643173318	Adgrf1	TCTCATTTCCATCTGATAGTTGT
chr17	43621161	43621184	-	0.508679656982422	0.605331760065073	Adgrf1	GATGCGATTTCTGGAATTGATCT
chr17	43621265	43621288	-	0.565178451538086	0.708831045985345	Adgrf1	AATAAGTGTGGATATCACTGGGC
chr17	43621303	43621326	-	0.286347560882568	0.628066569104782	Adgrf1	GAAAAGTTCAGGAAAATTTCGCT
chr17	43737914	43737937	-	0.699712905883789	0.632439476671401	Adgrf5	TAAGTATGGTTGAGGTTCTGTAT
chr17	43739448	43739471	-	0.45843433380127	0.526021294836434	Adgrf5	TCGCTGTTCTGGATGTCAGAGCG
chr17	43741524	43741547	-	0.53131275177002	0.752687545098322	Adgrf5	CAATATTCTCGCTGCAGCAGTTC
chr17	43750862	43750885	-	0.710867691040039	0.572777116586133	Adgrf5	TCCCTCAGAAACAGAAATTGGGT
chr17	43752700	43752723	-	0.56305347442627	0.676154336229453	Adgrf5	GTGGCAATGCTGTATGAATTCTT
chr17	43752793	43752816	-	0.782563705444336	0.706496791747796	Adgrf5	AATTGATGGGAACTGGTACACAG
chr17	43755921	43755944	-	0.492183799743652	0.622165934143184	Adgrf5	GGACATCGAGGTAAGTTCGCTGG
chr17	43755993	43756016	-	0.581603546142578	0.729164895439941	Adgrf5	AGCTTCATAGATGGGCTCCGGAC
chr17	43756998	43757021	-	0.638838348388672	0.643116268364154	Adgrf5	TAAGTGACAGTCCCGCCGATGGC
chr17	43760869	43760892	-	0.470270233154297	0.676506193150504	Adgrf5	GGGGTGGCCACGTTTTATCACCA
chr17	43760895	43760918	-	0.66170783996582	0.721467720528242	Adgrf5	AAGATAAACTGCTGTTGGTAGAT
chr17	43789981	43790004	-	0.711017684936523	0.694855609448922	Mep1a	GACCATCCGGAATATCTCCCAGA
chr17	43793107	43793130	-	0.592568435668945	0.730809801442719	Mep1a	AAGTCTGGGTGAGAAGGGACGAC
chr17	43793150	43793173	-	0.0120233130455017	0.715128177072809	Mep1a	CAGTTTTTTTATAAGATGACTGG
chr17	43797192	43797215	-	0.618840751647949	0.714278002823912	Mep1a	AGAAGACCAACGTCTGTGGGATG
chr17	43802467	43802490	-	0.463691825866699	0.747385433096571	Mep1a	GTGGGATCAAATCATTACAGGTG
chr17	43805808	43805831	-	0.695053176879883	0.68153090258052	Mep1a	AGATGTTCCGCCTCAAGTCTTGT
chr17	43808853	43808876	-	0.673836288452148	0.592521769585729	Mep1a	TCTTTCATAGAGAACCAGAAATG
chr17	43808859	43808882	-	0.0362503814697266	0.653767628345615	Mep1a	CTTTTGTCTTTCATAGAGAACCA
chr17	43810317	43810340	-	0.144699058532715	0.527891996041785	Mep1a	TTTTTAAATCCACCCCAGCTGCA
chr17	43813310	43813333	-	0.667597579956055	0.660495441489586	Mep1a	GCAGATCACGATACAGATGTTGG
chr17	43849809	43849832	-	0.734847869873047	0.662236378576603	Ankrd66	GAGACACACCCAAGAGGATTGCA
chr17	43849887	43849910	-	0.713057556152344	0.750414979943952	Ankrd66	CAGCTGAGTCAGGCCATCTGAAT
chr17	43905217	43905240	-	0.164340896606445	0.655066109893558	Pla2g7	GGGATTTTACTATGGCCAGAGCC
chr17	43905710	43905733	-	0.704455718994141	0.724584661618474	Pla2g7	GGATCCAAACAGTGTCGAGGCGA
chr17	43905714	43905737	-	0.585634651184082	0.621404068825628	Pla2g7	TTTGGGATCCAAACAGTGTCGAG
chr17	43910028	43910051	-	0.666762924194336	0.699236794221948	Pla2g7	ACACACACAGGAACATACCTGTG
chr17	43911409	43911432	-	0.658079986572266	0.683686336281956	Pla2g7	CAGCCACCTGGTCTTCAAAAAAG
chr17	43913762	43913785	-	0.731073455810547	0.653780423960497	Pla2g7	GGTCTCCATGTTCAATGTCAAGA
chr17	43937124	43937147	-	0.849262847900391	0.661662555725899	Tdrd6	TGAATTCCCACAAAAGACAATAG
chr17	43937218	43937241	-	0.552209205627441	0.788090271221093	Tdrd6	CCAGCTCACCCATGAGTGGCACC
chr17	43937806	43937829	-	0.753315048217773	0.735954062816276	Tdrd6	GGAACACGTACATAGCAGTCGAT
chr17	43937815	43937838	-	0.335319786071777	0.636920543536438	Tdrd6	TTGATTTTGGGAACACGTACATA
chr17	43938155	43938178	-	0.413433723449707	0.687899500370769	Tdrd6	GTAGAAAAGAGACTTGCGAGGCC
chr17	43938230	43938253	-	0.56759090423584	0.683093550324766	Tdrd6	GCATCAAGGCATGAGGAAGAGTG
chr17	43938235	43938258	-	0.3100559425354	0.687046347782862	Tdrd6	CTTTGGCATCAAGGCATGAGGAA
chr17	43938322	43938345	-	0.733615951538086	0.674769613072884	Tdrd6	TCTGGGATGAAAAGGCAGTACAG
chr17	43938543	43938566	-	0.637112617492676	0.637191942414037	Tdrd6	TCTGGCAAAGCGAACAGCAAGCG
chr17	43938836	43938859	-	0.580659980773926	0.68021139257878	Tdrd6	GCGGACACGGTCAGCCTTTCAAA
chr17	43938991	43939014	-	0.70764045715332	0.709300770989581	Tdrd6	AAACCAAAGAAAACATCAGACTC
chr17	43939009	43939032	-	0.426913452148438	0.737556136826845	Tdrd6	CCAAGTTCCAGGAGTTTGAAACC
chr17	43939377	43939400	-	0.700902252197266	0.792272187509648	Tdrd6	CTGTGTAAAATGGAAAGAAAATG
chr17	43939400	43939423	-	0.705946350097656	0.669126968439649	Tdrd6	AGACCAGAACCGGATGACCTTTG
chr17	43939780	43939803	-	0.732512741088867	0.71481074822194	Tdrd6	AGCATATGTATTATGTCACCCTG
chr17	43964279	43964302	-	0.706462097167969	0.741827697603323	Slc25a27	GGCAGGCTGGATACCCAATATTC
chr17	43964316	43964339	-	0.346182594299316	0.716584999079016	Slc25a27	CAAAAATCTTAGCTGAAGGAGGA
chr17	43964355	43964378	-	0.0128084254264832	0.652326740182187	Slc25a27	CGATTTTTCTTAGATTCCGTGGA
chr17	43968679	43968702	-	0.557704772949219	0.686512029733988	Slc25a27	CAACTAGGAAATCGGTCATTGGA
chr17	43970716	43970739	-	0.766273040771484	0.729930055438793	Slc25a27	AACCCATACGCTAATGTCCTCCA
chr17	43972512	43972535	-	0.579710121154785	0.699317766383554	Slc25a27	GCAAAAGTGAAGATAAGCATTAT
chr17	43987812	43987835	-	0.727051696777344	0.662381448769309	Cyp39a1	TACTGCTGATTCAAAATCTACAT
chr17	44002556	44002579	-	0.561924209594727	0.667073013849753	Cyp39a1	GACTGTATTGACGTGTTTCCGTC
chr17	44328729	44328752	-	0.396402816772461	0.730508888279924	Rcan2	GGATGGCTGAAATTTATTCGAAC
chr17	44331846	44331869	-	0.514956893920898	0.549283180789149	Rcan2	TCTCCATCTGTCTCTGGGGTCTG
chr17	44331876	44331899	-	0.614948806762695	0.748253084415356	Rcan2	GCAGGCTGTGGAGGTGCCAAATG
chr17	44391757	44391780	-	0.707740249633789	0.64987553073199	Enpp5	TGATGAAAACATTAGTGACTTGG
chr17	44391823	44391846	-	0.505379829406738	0.6875741583777	Enpp5	CAACAATCCCATGATTCTCTGCA
chr17	44391925	44391948	-	0.534812507629395	0.580571242836434	Enpp5	TGATCCATATTGGTGTGGCTTCT
chr17	44392052	44392075	-	0.552230224609375	0.63545390461461	Enpp5	GCAACTCTGTCTTCAAAGGAAAC
chr17	44392076	44392099	-	0.823022689819336	0.69898235302735	Enpp5	GCTGTAAACCACTCAATGATTTT
chr17	44392222	44392245	-	0.294185676574707	0.703034650416806	Enpp5	CCCTTTTCAGCATCTTTATCAGA
chr17	44392287	44392310	-	0.557456932067871	0.71512493173811	Enpp5	CTTAGAGCACTGGGTCATCCCAT
chr17	44392319	44392342	-	0.822594299316406	0.652192076115837	Enpp5	TCCAGGTAGCGGTCAAGTTCTAT
chr17	44392369	44392392	-	0.585195465087891	0.688516210270977	Enpp5	GCAGGATGGCAGCTACAGGTGAG
chr17	44412747	44412770	-	0.674024963378906	0.673839253824619	Enpp4	GATTCCTGCATCGACCGTTCAAA
chr17	44412959	44412982	-	0.518124160766602	0.763844618079241	Enpp4	CAGCGCTCTATTGGGAAGAACCA
chr17	44413141	44413164	-	0.779978256225586	0.708100363652263	Enpp4	GGTGACCAATCAGCTTCAGGAAA
chr17	44413165	44413188	-	0.54982780456543	0.700852674472711	Enpp4	GTGGAATGGAGCGGAGCCTATTT
chr17	44413400	44413423	-	0.394843864440918	0.623951451484584	Enpp4	ACGGCTTTAGAGCTGACTACCTG
chr17	44413471	44413494	-	0.685153656005859	0.729572536429528	Enpp4	GGGACTTGTCACTGGCTATAAAG
chr17	44413476	44413499	-	0.416421699523926	0.604636212964696	Enpp4	TTTTGGGGACTTGTCACTGGCTA
chr17	44969518	44969541	-	0.651227645874023	0.562583289304237	Runx2	TTCTCTGATCGCCTCAGTGATTT
chr17	44969566	44969589	-	0.531610527038574	0.741940124902905	Runx2	CTGTTTCCAGGGCACAGACAGAA
chr17	45305229	45305252	-	0.728573455810547	0.700913032456724	Supt3	ACTTGTAGTCTCGGATAAACATG
chr17	45305239	45305262	-	0.360654106140137	0.580508661011882	Supt3	ATGATCTTTGACTTGTAGTCTCG
chr17	45313977	45314000	-	0.689955749511719	0.623601991720399	Supt3	TACCGCTGCTGCCACTCAGTTTT
chr17	45314074	45314097	-	0.507233467102051	0.649106441119618	Supt3	ACATCATCAAGCTCGTTGTCTTC
chr17	45721774	45721797	-	0.413495178222656	0.646954047361081	Cdc5l	AAATTGTTCTGCCTGAAAATGCC
chr17	45722898	45722921	-	0.767185211181641	0.677459549720561	Cdc5l	TATAGGACTCCTTCTAATGGAGC
chr17	45730612	45730635	-	0.592295341491699	0.674802252863755	Cdc5l	AAAAAAAGCCTGCTCTTGGTTTT
chr17	45730738	45730761	-	0.0124250817298889	0.470701295874326	Cdc5l	TATTTTTTTCCTCCAGGCGCCTT
chr17	45735506	45735529	-	0.785007019042969	0.783494240354248	Cdc5l	CAGATGAACTTGAGATGCTCTCC
chr17	45735517	45735540	-	0.0603681755065918	0.521547260324742	Cdc5l	TCTTTATTTTGCAGATGAACTTG
chr17	45737602	45737625	-	0.686833801269531	0.825880722885677	Cdc5l	CGATGTTGCCTTTAATAGGTACG
chr17	45763655	45763678	-	0.460962982177734	0.493120644903845	Spats1	TTTTCCCCCCAGGGGACCTTACG
chr17	45765013	45765036	-	0.526276512145996	0.678834638419771	Spats1	CCTCCGGTGAACTTCTCACTGTG
chr17	45766094	45766117	-	0.848553237915039	0.841221550050145	Spats1	CATGAGAACTGCGGATCTGACCT
chr17	45820385	45820408	-	0.685249710083008	0.757649883579183	Aars2	CCTTGCAGGACGGCCACCAGCCT
chr17	45826432	45826455	-	0.715099411010742	0.647116832812117	Aars2	GCCAGGCTCCCAACTCACCAGGG
chr17	45844162	45844185	-	0.551902961730957	0.611317383310462	Tcte1	GGACCTTGGTCTTCAGCTGGCCT
chr17	45845680	45845703	-	0.555210494995117	0.633478572612141	Tcte1	GTGCTCTAGCGGCAGCTGCTTCA
chr17	45846078	45846101	-	0.735841217041016	0.732596135329802	Tcte1	AGGCCACCCACCAGCGTCTGCAG
chr17	45846114	45846137	-	0.596810150146484	0.655694466023974	Tcte1	ACGCCGTACACCAGGTCCAGCTC
chr17	45846192	45846215	-	0.525602798461914	0.703339395292219	Tcte1	ATGGTGGCTGCCAGAGAGTAGCA
chr17	45856433	45856456	-	0.422832946777344	0.705940069014772	Tmem151b	GTCTGGAGGGACCGGGCTCGGCC
chr17	45866966	45866989	-	0.511784515380859	0.69257719444524	Nfkbie	GGATGATCCGGAGCCTGGGGCCG
chr17	45877425	45877448	-	0.633274345397949	0.703443927258339	Slc35b2	ACAGACTGGCAAAGGAGTACCGG
chr17	45880653	45880676	-	0.821490173339844	0.760735439669035	Hsp90ab1	AGAACAAGAAGAAGAAGAACAAC
chr17	45881712	45881735	-	0.544449920654297	0.566745860663511	Hsp90ab1	TTCTCTGTAGGTGAGCCCATTGG
chr17	45882046	45882069	-	0.595696678161621	0.713258734190865	Hsp90ab1	GTGTCGGATTCTACTCGGCCTAT
chr17	45882083	45882106	-	0.679487152099609	0.770282798976637	Hsp90ab1	CAGGCTGGTGCAGACATCTCCAT
chr17	45882411	45882434	-	0.511757164001465	0.687730506455384	Hsp90ab1	GTGGACACAGGCATTGGCATGAC
chr17	45882534	45882557	-	0.707196426391602	0.74799608201066	Hsp90ab1	CGTTTACTACAGGCCCTGGACAA
chr17	45900143	45900166	-	0.729007797241211	0.695243388619249	Slc29a1	GCCATCCTGTGCTACCTGGCTCT
chr17	45900178	45900201	-	0.557479858398438	0.626781801241819	Slc29a1	GCTACTTCATCACAGCCTGTGCA
chr17	45900418	45900441	-	0.54048656463623	0.677917723856338	Slc29a1	GTCTGGCAGGTGTCCTGCCAGCC
chr17	45900434	45900457	-	0.141087331771851	0.722104095260982	Slc29a1	CAAGCCAGCCTTTTTGGTCTGGC
chr17	45900445	45900468	-	0.224383125305176	0.573552775975197	Slc29a1	GTGCCATTTTGCAAGCCAGCCTT
chr17	45900462	45900485	-	0.461639556884766	0.676779909336439	Slc29a1	CTACTCCCCAGCATTTGGTGCCA
chr17	45900616	45900639	-	0.567343902587891	0.591929503717247	Slc29a1	TCATCACCATGATCAAGATTGTG
chr17	45901212	45901235	-	0.721952362060547	0.670706863099714	Slc29a1	TGCTGGGCCTGGGGACACTGCTC
chr17	45912591	45912614	-	0.512625770568848	0.769079346388868	Mymx	CAGGTGCAGGTCCTGCCATGCCC
chr17	45949685	45949708	-	0.665870513916016	0.730431582554324	Capn11	CACCTGTCTGGTGGCACTGATGC
chr17	45953487	45953510	-	0.2907155418396	0.667858205452528	Capn11	GAAGATTTCACAGGCGGCGTAGC
chr17	45953496	45953519	-	0.408483810424805	0.673932803411994	Capn11	GAGGGTTTGGAAGATTTCACAGG
chr17	45953852	45953875	-	0.495173149108887	0.708052620721761	Capn11	GGCACTGGTTGAACGTGGTCGTG
chr17	45953860	45953883	-	0.416905784606934	0.658012498049476	Capn11	GCAGTTTGGGCACTGGTTGAACG
chr17	45964664	45964687	-	0.646702270507812	0.701670304732895	Capn11	AACAGACATCTCTTGGGCTGAAA
chr17	45977511	45977534	-	0.539289665222168	0.567011525963639	Tmem63b	TCACCTTCCACAATGAGACCATC
chr17	45984912	45984935	-	0.726980819702148	0.693063944350887	Tmem63b	GGAGAACCACCATTGCCAACTTG
chr17	46009171	46009194	-	0.353577423095703	0.631366729080952	Mrpl14	GGGTCATTCGGGAGCCGGGCATG
chr17	46339309	46339332	-	0.630135688781738	0.634637079048276	Vegfa	TCCTCAGTGGTCCCAGGCTGCAC
chr17	46339314	46339337	-	0.208586502075195	0.609181938822363	Vegfa	CTTTGTCCTCAGTGGTCCCAGGC
chr17	46433718	46433741	-	0.589666633605957	0.656223081978338	Mrps18a	TGCTTCAGGTTCCAGCGGCAGAT
chr17	46447674	46447697	-	0.745292358398438	0.717907608245759	Rsph9	GAGTCACCCATGTCAATCGGACC
chr17	46452463	46452486	-	0.497547302246094	0.672479349131674	Rsph9	ATGAAGAAGTGGTGGTACGTGCA
chr17	46452629	46452652	-	0.560976867675781	0.550397974285236	Rsph9	TCTGTTGTTGGCAGCCTGAACTG
chr17	46459072	46459095	-	0.655763473510742	0.739659145066542	Mad2l1bp	CCCGGACACTCGTACCACAAGTG
chr17	46459115	46459138	-	0.500506477355957	0.626655923866746	Mad2l1bp	GCGGAGCTGGAGAGCGTCCTCAG
chr17	46459196	46459219	-	0.565355567932129	0.564229085414847	Mad2l1bp	TCTTTACAGGCAGAGGACACAGC
chr17	46463838	46463861	-	0.704797973632812	0.771617624937108	Mad2l1bp	CCCAAGAGACCTGGTGCCGGTGG
chr17	46463939	46463962	-	0.67383171081543	0.707885491642361	Mad2l1bp	GATTGGTATGAGAAGCCGGAAGA
chr17	46472117	46472140	-	0.485244178771973	0.684361363055336	Gtpbp2	AGGTTTCCACCCATGGCCGGGCC
chr17	46472158	46472181	-	0.699712219238281	0.685155140793251	Gtpbp2	GGCCCCCGCAACTGCTGCTACCG
chr17	46475144	46475167	-	0.622979202270508	0.574386015927039	Gtpbp2	TGTCACCAAGTGCTCAAAGCGGT
chr17	46484006	46484029	-	0.769690017700195	0.62035186225482	Polh	TACCCAGGTCCCCTCCTCTCACA
chr17	46486096	46486119	-	0.718718032836914	0.771200028643917	Polh	CTGCCATCAGGAACTGTAATACA
chr17	46492416	46492439	-	0.684184951782227	0.73095154012757	Polh	CAGTTAGCTCTGGAACTTGAGGA
chr17	46492450	46492473	-	0.0112938785552979	0.635668917540107	Polh	GCTTTTTTTCTTATAGGTACAGT
chr17	46495717	46495740	-	0.43936351776123	0.606276578993578	Polh	TTTAGCCGAAGTCTTGGAGGAAA
chr17	46499049	46499072	-	0.135825691223145	0.597362344796675	Polh	CTCTCTTTTCTTCCAGGTCCTGG
chr17	46505168	46505191	-	0.781950531005859	0.72044407956894	Polh	CTGCCAAGCACTTACATTGAAGG
chr17	46505228	46505251	-	0.801868209838867	0.742866838800848	Polh	ACCAGTGCTGTACAAGAAAGACT
chr17	46505272	46505295	-	0.567314033508301	0.779387982020707	Polh	CTGTGATTGAACGTGCCAGCATC
chr17	46509636	46509659	-	0.479973258972168	0.673228509368819	Polh	GTGTCACTAGAAACATGTGGGCG
chr17	46510344	46510367	-	0.774682464599609	0.766813914560394	Polh	AGGAATAAACCTTGTGCAGTTGT
chr17	46517457	46517480	-	0.68642204284668	0.772599191587645	Xpo5	CGATCAGCTCCATGACACTGTTC
chr17	46518752	46518775	-	0.768024063110352	0.704336749223911	Xpo5	ATCATCTCTACCACAATTCTAGA
chr17	46519055	46519078	-	0.723082427978516	0.768929899716684	Xpo5	AGTGGGGAGCGTCTGAAAGGTCA
chr17	46519076	46519099	-	0.49832893371582	0.690963488535169	Xpo5	CTGAATATCCCTTCTTCTTTGAG
chr17	46519154	46519177	-	0.347573394775391	0.577995258494544	Xpo5	TTGGTACTTGTTTACATTTTCCT
chr17	46529543	46529566	-	0.518907508850098	0.652339640777304	Xpo5	TATAAAGCTTACCTGACTTGGAT
chr17	46530381	46530404	-	0.554377746582031	0.709546996785559	Xpo5	GTATTACTGCTAACAGTGCCGGA
chr17	46530405	46530428	-	0.770798797607422	0.676537558006329	Xpo5	TCATAGAAGCACGAAGATATTTT
chr17	46533687	46533710	-	0.525169525146484	0.612165257025305	Xpo5	TCTAGTGTTCGAAACATCTGGTT
chr17	46536091	46536114	-	0.697522430419922	0.689952362913244	Xpo5	TAAAGGTGGGCTTATACCTTAGA
chr17	46541172	46541195	-	0.425122756958008	0.618591265307715	Xpo5	GCTTCTTCTAGGTCGGAAGGCCA
chr17	46556664	46556687	-	0.549911499023438	0.683710209347166	Polr1c	CCTCCTTGGGCAGGTGCCGACAA
chr17	46572476	46572499	-	0.719582901000977	0.728320464782034	Tjap1	CAGCAGGAGAATGAAGAACTTCG
chr17	46573338	46573361	-	0.884307327270508	0.68144827765897	Tjap1	TCCAGGAGTCCCTGACTGACGCA
chr17	46611979	46612002	-	0.43711009979248	0.581447306558728	Dlk2	TCACAGAACTTTCCTGCCCAGCC
chr17	46626342	46626365	-	0.689457244873047	0.736395520095417	Abcc10	ATGCTCAACTATACAGGGAGGTT
chr17	46626354	46626377	-	0.585132675170898	0.699963033451066	Abcc10	GGAAGACATTTGATGCTCAACTA
chr17	46626414	46626437	-	0.786014022827148	0.699947085721231	Abcc10	GACTAGCCACCCAGGAACCCTGG
chr17	46627542	46627565	-	0.542119178771973	0.759967047628231	Abcc10	CAGGGTATGCTGGTGGGCATCGT
chr17	46634792	46634815	-	0.314896926879883	0.695766726530031	Abcc10	CTGGCAGCTTCCATGAGGCCTGG
chr17	46635131	46635154	-	0.604599876403809	0.693868924837399	Abcc10	GATGTTGCTACCTGGCCCTTGGA
chr17	46635711	46635734	-	0.49774658203125	0.687505301808806	Abcc10	CCTCCAGGGTCACGCCCAGGGCC
chr17	46707780	46707803	-	0.665097732543945	0.512625573421463	Zfp318	TCTCTATTCCGCTCTGTTCCCCT
chr17	46707834	46707857	-	0.541028022766113	0.644441876884054	Zfp318	GCCTCCCGGCTTCTTTCCTCAGA
chr17	46708012	46708035	-	0.424198341369629	0.423781199721071	Zfp318	TTCCTCTTCTTCCTCTCGCTTTC
chr17	46710044	46710067	-	0.637477111816406	0.688279403302803	Zfp318	CCTTCTGTCTCGTACCTGCACTC
chr17	46710441	46710464	-	0.62687385559082	0.718411659555315	Zfp318	GTGCGCAAGTAAGGATCCACCGG
chr17	46710650	46710673	-	0.689667434692383	0.708400565196714	Zfp318	GAGGTATCCGAGCTGCAGCAAAC
chr17	46710798	46710821	-	0.468310737609863	0.687641361160914	Zfp318	GTTACTGGTAATAGCCTATGAGG
chr17	46710854	46710877	-	0.577470970153809	0.764940226681419	Zfp318	CAGGAGTCACAGTAGGGATCACC
chr17	46710861	46710884	-	0.676484985351563	0.683205707724363	Zfp318	GGCTTTGCAGGAGTCACAGTAGG
chr17	46710947	46710970	-	0.172993717193604	0.629691415194266	Zfp318	GATTATATTTTATGAGTGATGGA
chr17	46713681	46713704	-	0.425454597473145	0.661427379460441	Zfp318	CCGGGCTTCCTGTTCAGTTTTCA
chr17	46716725	46716748	-	0.647265548706055	0.519794186768095	Zfp318	TGACCATCCTTCTCCCTTCGCTT
chr17	46716836	46716859	-	0.540511779785156	0.587037986275698	Zfp318	TCCAGTTCAGACTGCTTCTTTTC
chr17	46716889	46716912	-	0.345068893432617	0.656423686010469	Zfp318	AAGATTTCAGGGATTTATCAAAG
chr17	46716964	46716987	-	0.281448974609375	0.644385946529503	Zfp318	AGGGTGACAACTCTTTTTCTGGG
chr17	46720049	46720072	-	0.759209671020508	0.717778647444668	Zfp318	CACCAGTGACTGCCAGCATCATA
chr17	46720613	46720636	-	0.51287654876709	0.651491102383844	Zfp318	AAGCCCAAGGTCTGTTGTAGGGA
chr17	46720676	46720699	-	0.564439353942871	0.74918009806503	Zfp318	CAGGAACAGTTATCTTGTCAGTT
chr17	46721629	46721652	-	0.626602935791016	0.763106034827075	Zfp318	CCGTCGCCGCTCTGTCTCTAGAA
chr17	46721646	46721669	-	0.0727642107009888	0.705138217156752	Zfp318	CGTTTTAGCTCATTTTGCCGTCG
chr17	46721663	46721686	-	0.113849515914917	0.625524057696879	Zfp318	GTTTCTCATTAAGTTTGCGTTTT
chr17	46721721	46721744	-	0.519898567199707	0.519680557944825	Zfp318	TCATCTTCCTTTACTTCTCTCAC
chr17	46721936	46721959	-	0.546769905090332	0.636664658535395	Zfp318	GGGCCCCTGGGGTCACCACTGAA
chr17	46721979	46722002	-	0.591651725769043	0.631344597718823	Zfp318	CCGTCATCTCTGTCCTTACTGGT
chr17	46721999	46722022	-	0.524277534484863	0.646657843190419	Zfp318	CCTTTCCAACTTCAGCTTTGCCG
chr17	46722009	46722032	-	0.375954284667969	0.565969714501515	Zfp318	ATGGGCTTTGCCTTTCCAACTTC
chr17	46722270	46722293	-	0.752946929931641	0.679777644729373	Zfp318	GAGATGATATCTGGAGGCAAGAG
chr17	46722364	46722387	-	0.597061729431152	0.725438109258199	Zfp318	CTCAGGTACTTGGGATGGCTCAT
chr17	46748044	46748067	-	0.493222427368164	0.560992805550148	Slc22a7	TCACCACCCGCATGCTCACCGGC
chr17	46748131	46748154	-	0.423661193847656	0.626545064459906	Slc22a7	GCCGGCGCCGGCTTCTGCTGGTG
chr17	46749042	46749065	-	0.811878280639648	0.66617331154556	Slc22a7	CCTATCCCCAGGCTCTTCCCAAT
chr17	46778399	46778422	-	0.591741027832031	0.701506091136514	Ttbk1	ACAGCAAGGAGTGGGTCATTATT
chr17	46784515	46784538	-	0.740591201782227	0.670397097129565	Ttbk1	ACTGGGAGAAGGCAGGCACTGAT
chr17	46784560	46784583	-	0.435586738586426	0.714377877377077	Ttbk1	AGAACAGCATGAAGGAGCGGGGC
chr17	46787860	46787883	-	0.672772827148437	0.736998436734846	Ttbk1	CTGTGGGCCAGCTGCCCTGGAGG
chr17	46788707	46788730	-	0.765866775512695	0.785707807004853	Ttbk1	GGCTAGCCAGGCAGTACACTAAC
chr17	46788758	46788781	-	0.548028907775879	0.794209420907385	Ttbk1	CCATGGGCCGGCTGCCCTCGACC
chr17	46790174	46790197	-	0.681801452636719	0.698756147580036	Ttbk1	TGCTCTCCAGGCAAGGACCACGT
chr17	46831494	46831517	-	0.329031562805176	0.64189458304083	Cul9	CTTGGCGGAGCGGCTGGAGTGGG
chr17	46831529	46831552	-	0.723415756225586	0.780691926363224	Cul9	CTAGGCACATTGACCAACAAATC
chr17	46831815	46831838	-	0.778342056274414	0.594489430187201	Cul9	TGCCCCGTTACTGTAGTCTCTAT
chr17	46832322	46832345	-	0.366254272460938	0.622144491343623	Cul9	CTTCCCAAGTTCGGCGCCTGTGC
chr17	46832852	46832875	-	0.506604995727539	0.730272046615712	Cul9	CCGATCGCTTTCTCCCTGATGAC
chr17	46832871	46832894	-	0.451428146362305	0.670653083761859	Cul9	CGCCATGAACAGAATTTTGCCGA
chr17	46834199	46834222	-	0.654962768554687	0.694607170900141	Cul9	GGGGTGACAATGTTGGCTGCATC
chr17	46836285	46836308	-	0.597230072021484	0.692055216904298	Cul9	ATGTGTTCCTCAGGCATCTCTGC
chr17	46836767	46836790	-	0.566431655883789	0.735065698671786	Cul9	CTGCCTGGGAGGTAAGGAAGCCC
chr17	46838952	46838975	-	0.591129570007324	0.673523986705611	Cul9	GGAGACCAGATCATAACGCAGGA
chr17	46839409	46839432	-	0.58175235748291	0.738531383669449	Cul9	CTCCTCAGTGTACCTGCGGCTGT
chr17	46839450	46839473	-	0.485261535644531	0.707915484213948	Cul9	CCAGCATCGACTCTGCCACCCGC
chr17	46839477	46839500	-	0.762376937866211	0.743709985151644	Cul9	ATACCCAGATGACCAGAGAGATC
chr17	46840900	46840923	-	0.803216247558594	0.854060848682076	Cul9	CATGCAAGAATACAAGACATCCG
chr17	46840934	46840957	-	0.59944034576416	0.724643063485172	Cul9	CCAGGGAGGGTGGCATCTACGCT
chr17	46841028	46841051	-	0.693085784912109	0.75547813169797	Cul9	CTAACCAACCAGGTGGGAGAGAA
chr17	46849445	46849468	-	0.593473701477051	0.739252043202507	Cul9	AGGGCAGCAACCTCTGCGACCTG
chr17	46849539	46849562	-	0.682285003662109	0.662367288309769	Cul9	TATTGGCAGGCCCTGGGAGAAAA
chr17	46851408	46851431	-	0.722075424194336	0.746431232544962	Cul9	CCGCCCAGGCCATCCCGATCCAT
chr17	46852646	46852669	-	0.817605285644531	0.813871473047658	Cul9	CGGAGACCACGTCCACAGAGGAG
chr17	46852676	46852699	-	0.439619216918945	0.678211887815557	Cul9	ACAGCCGCTACACTTTACTGGAG
chr17	46864518	46864541	-	0.803703155517578	0.736392406653464	Srf	AAGAGCCAGATCTCACCTACCAG
chr17	46864650	46864673	-	0.516451110839844	0.746381716184462	Srf	CCACCCGCAAACTGCAGCCCATG
chr17	46887759	46887782	-	0.620789833068848	0.73351420081031	Ptk7	CCCGAGTGACCCGAGATGATGCT
chr17	46890021	46890044	-	0.636206436157227	0.731680287297254	Ptk7	ATAAGGAGGCTACGGTGCCCTGC
chr17	46897196	46897219	-	0.556053237915039	0.593230838264254	Ptk7	TCACCATCGCTGAGAGTGATACT
chr17	46897346	46897369	-	0.634913940429688	0.664866023323049	Ptk7	AACCACGGGTGTTCATAGCTGGT
chr17	46897733	46897756	-	0.544553489685059	0.792717425148336	Ptk7	CCAATGGCTCTCTGCTGCTGACC
chr17	46900945	46900968	-	0.827998657226563	0.758179969286068	Ptk7	AGGACGAGACTCCCATCACTAAC
chr17	46901053	46901076	-	0.644002838134766	0.765933977620044	Ptk7	CCAGGGTGGTGCTGGCACCTCAG
chr17	46901205	46901228	-	0.754040298461914	0.749073765668989	Ptk7	GCCAGGCCTGCAGCAGCCAGAAC
chr17	46902546	46902569	-	0.739714965820312	0.803768375234123	Ptk7	CCCAGGGCAGCAGCCTGAGTTTC
chr17	46908185	46908208	-	0.518573188781738	0.588166367312107	Ptk7	TGTGACCTGGCGGTCCTCGGGCA
chr17	46947920	46947943	-	0.795297317504883	0.789216453583742	Klc4	CAGGTGGCTGCCACACTCAACAA
chr17	46951025	46951048	-	0.646875762939453	0.670495530359166	Klc4	GGGATGAGTTAGTGTCCCGTGGT
chr17	46959173	46959196	-	0.730698089599609	0.624569632548654	Mrpl2	TGGCCTCCACCGATACCATGCAC
chr17	46962811	46962834	-	0.538029022216797	0.67536780598267	Cul7	AAGATGCCAGTGAGGGGCTCGAT
chr17	46965529	46965552	-	0.728443832397461	0.664503002699521	Cul7	GCTGGGCACCTGGCACAAATGGG
chr17	46967994	46968017	-	0.616458320617676	0.70625997633701	Cul7	GAGATGGCGTCCCGGGCTCCTAG
chr17	46968394	46968417	-	0.546961364746094	0.699503181801491	Cul7	GATGGGCCGGTGGGTTCGTCTGT
chr17	46969293	46969316	-	0.614630432128906	0.736754778426391	Cul7	GATGATGGGCCAGAAGCGGGTCA
chr17	46983285	46983308	-	0.456768989562988	0.629153034851457	Rrp36	ACAAAACTTACCAGTTCCTGAAT
chr17	46983321	46983344	-	0.610953407287598	0.706221748615429	Rrp36	ATGATCTGTCAGGGGACTATAAC
chr17	46983348	46983371	-	0.576741180419922	0.80940358054223	Rrp36	CAAAGGTCGCCCGAGACCCCCGC
chr17	46983726	46983749	-	0.558605728149414	0.69345559463359	Rrp36	AGGAGCTGTTGAGATTACAGGGC
chr17	46987953	46987976	-	0.656156387329102	0.643457968035673	Klhdc3	ACATGTCTCTGCCCTTCCAGTTG
chr17	46988082	46988105	-	0.447407341003418	0.641728271278456	Klhdc3	ATACCAGAACGGAGGCCTGGCTC
chr17	46988133	46988156	-	0.518322830200195	0.611660245952376	Klhdc3	GGCCATTTCATTCCAACAATGAG
chr17	46988154	46988177	-	0.432543144226074	0.618032066477181	Klhdc3	GGGGCCGTGCAGACCGCTTTGGG
chr17	46988890	46988913	-	0.745724563598633	0.787030393481692	Klhdc3	GGGTGGGCGCAATGACACTGAAG
chr17	46996566	46996589	-	0.889905776977539	0.745664234539336	Ppp2r5d	GCCTAAGACCCACAGCCCCAAGG
chr17	46996612	46996635	-	0.508709487915039	0.601152137659831	Ppp2r5d	TCCTCGCGTCGTCTTCACAGGTG
chr17	46997013	46997036	-	0.575475959777832	0.795652952464615	Ppp2r5d	CAGTTGGCGTACTGTGTGGTGCA
chr17	46997257	46997280	-	0.721507873535156	0.76428322719851	Ppp2r5d	CCTTGCCCCTTAAGGAAGAACAC
chr17	46997508	46997531	-	0.543328971862793	0.650975585417819	Ppp2r5d	GGGCTCCGGGCTTATATTCGTAG
chr17	46997532	46997555	-	0.608242149353027	0.764595294932115	Ppp2r5d	CATCGCATCTATGGCAAGTTTTT
chr17	46998202	46998225	-	0.773274612426758	0.688192471388239	Ppp2r5d	ACCCTGAGGAAGATGAGCCAACC
chr17	46998482	46998505	-	0.611501731872559	0.620306316421511	Ppp2r5d	ACTTCGTGTCAGACCCACTCAGT
chr17	47022893	47022916	-	0.651244812011719	0.692672457074868	Pex6	GCCCGCCCGCGGAGCTCAGTCAC
chr17	47024842	47024865	-	0.473469657897949	0.565941952924092	Pex6	TTCTCTGGGGCGATGGAGCCTTC
chr17	47032618	47032641	-	0.589000091552734	0.584627565798598	Pex6	TCTCCACGGCCCTACTGCTGTCT
chr17	47037529	47037552	-	0.620037956237793	0.693848065253473	Gnmt	CTCACTTGCCAGACTGCAAAGGT
chr17	47037559	47037582	-	0.528804206848145	0.631333111014484	Gnmt	ATGCTGTCATCTGCCTTGGGAAC
chr17	47048170	47048193	-	0.731076431274414	0.683163938818905	Cnpy3	AAGAGGTGATTGAGGACTGGTAC
chr17	47048733	47048756	-	0.722048873901367	0.718926584910689	Cnpy3	AGACGCTGCACAACCTAGTCCAC
chr17	47054149	47054172	-	0.596090354919434	0.760146646415636	Cnpy3	CAAGAGGCTTCTGGACTACAGCC
chr17	47058408	47058431	-	0.627495155334473	0.699662398086481	Cnpy3	AGGAAACGGGAAAGACCAAGGAA
chr17	47062978	47063001	-	0.443221473693848	0.669225452031999	Cnpy3	CTGCTGCTGCTTCCGCTGCTGCT
chr17	47069685	47069708	-	0.576802444458008	0.802267818702232	Ptcra	CCTGGTCCTCGATGCGGCACCCC
chr17	47090248	47090271	-	0.619895286560059	0.672998153818294	Rpl7l1	TCAAGGTCACCCCTCAGAGTGTA
chr17	47091340	47091363	-	0.654225387573242	0.704618578998594	Rpl7l1	GAGGTGCCTGATAAACATCCCTT
chr17	47092772	47092795	-	0.532476692199707	0.582247596487497	Rpl7l1	GTTCCAGAAAATCTTCTGAAAAA
chr17	47124923	47124946	-	0.927505340576172	0.688207374334846	Bicral	AACCAGACCTCCCCCATTCCCAC
chr17	47124949	47124972	-	0.665719146728516	0.599049839326237	Bicral	TTCTACAGGCTCAGAAGAAGTGT
chr17	47135750	47135773	-	0.540562591552734	0.703120187685752	Bicral	CCACCTCTGGAAGTCCAGTGATA
chr17	47136386	47136409	-	0.679001617431641	0.708546675908061	Bicral	GGAACTCCACTTCCAGTCCTGTA
chr17	47136582	47136605	-	0.795417251586914	0.731065121948147	Bicral	CCTAACAGCAGCCAGATTAGTGG
chr17	47136653	47136676	-	0.567406578063965	0.818222515311492	Bicral	CAAGCAATACAGTGGGTGTGCAG
chr17	47136776	47136799	-	0.728373718261719	0.697416693889934	Bicral	CACAAGCCCAGCTTCATCCTTCT
chr17	47136875	47136898	-	0.514016418457031	0.570568581130573	Bicral	ACATTCTTCAGAAATCCTTGCAG
chr17	47202224	47202247	-	0.427530403137207	0.636521158653064	Tbcc	ACAGTGCAGTTGGTCAGGTCGCT
chr17	47222174	47222197	-	0.628496627807617	0.639718038171405	Prph2	ACCTCCTTGGAGGAGAAGTCCAG
chr17	47266810	47266833	-	0.549832954406738	0.589716226295532	Ubr2	TCACCTGTATATTATGTCAAGAG
chr17	47266892	47266915	-	0.772658309936523	0.656436316252196	Ubr2	TATTGCAGCCCTCCCGTTTCAGA
chr17	47268108	47268131	-	0.0425757646560669	0.612671767398646	Ubr2	TTTATTTCAAGATGTTTAATGCA
chr17	47268115	47268138	-	0.11505030632019	0.643061082236977	Ubr2	GGGTTTGTTTATTTCAAGATGTT
chr17	47270457	47270480	-	0.638881721496582	0.733972204892136	Ubr2	ATCGGGATGGCTCTCCAGGAAGA
chr17	47270475	47270498	-	0.51665843963623	0.712271490729166	Ubr2	CTGGAGGTGCTGCATTTGATCGG
chr17	47272518	47272541	-	0.53030445098877	0.541826900358422	Ubr2	TTCGCGAGTCTGGTTAACATCTT
chr17	47272536	47272559	-	0.274395027160645	0.617746232935775	Ubr2	CCACCGTTCTGCCCTTTGTTCGC
chr17	47274715	47274738	-	0.644291458129883	0.684867997090038	Ubr2	CTAATGATACTCTTCCCACCAGG
chr17	47275728	47275751	-	0.714196624755859	0.582570682552156	Ubr2	TTCTCTGTCCCTTCAGGAGAACA
chr17	47277173	47277196	-	0.813397750854492	0.71876401221547	Ubr2	GACAGGAGAAAGATTCAACCCTG
chr17	47278157	47278180	-	0.747663497924805	0.690197116849312	Ubr2	AACTCTATCAGCTCTTCAGCACG
chr17	47278234	47278257	-	0.657187347412109	0.644938098507427	Ubr2	TCTCAAACAAACAAAAAAGACAG
chr17	47281060	47281083	-	0.631095008850098	0.766531545907406	Ubr2	CATGTATTGTTAAGCAAAAGTGA
chr17	47281078	47281101	-	0.68406379699707	0.588351160885678	Ubr2	TTCTTCCACACAGGTTTGCATGT
chr17	47281082	47281105	-	0.300414848327637	0.457676104333094	Ubr2	TTTGTTCTTCCACACAGGTTTGC
chr17	47283849	47283872	-	0.663758697509766	0.651608318382492	Ubr2	TGGACACTCGGTGGAAACCATCA
chr17	47286893	47286916	-	0.667928771972656	0.69387613891737	Ubr2	AACGCTACACTGCCCTCCAAGCC
chr17	47286927	47286950	-	0.597609519958496	0.716545627099382	Ubr2	AAACACAGAGATGCCCAGGGCAG
chr17	47291306	47291329	-	0.717386245727539	0.836548072069438	Ubr2	CAGAGAGATTATGTGACAGATGA
chr17	47291333	47291356	-	0.542053527832031	0.737895455645292	Ubr2	CCTTCTTACTAGAACTATGAGCG
chr17	47293256	47293279	-	0.596918106079102	0.506771967012995	Ubr2	TGTCAAGTTGGATTACAAGAAGG
chr17	47294163	47294186	-	0.397904014587402	0.670896934978058	Ubr2	AAAGCTCTGTCGTGGCTGGGAAG
chr17	47294168	47294191	-	0.342812767028809	0.636337658449943	Ubr2	GTTTGAAAGCTCTGTCGTGGCTG
chr17	47297567	47297590	-	0.569072036743164	0.687892084314999	Ubr2	CAACTACAGTTGATCGAGATGTA
chr17	47299631	47299654	-	0.398212623596191	0.753528173501111	Ubr2	CTATTATGTTTCGATATGCAGTA
chr17	47394524	47394547	-	0.428538932800293	0.576083650089281	Gm54009	ACTTGTTAACGGGTCAGGGAGCT
chr17	47394552	47394575	-	0.678245162963867	0.580216626253724	Gm54009	ACTCCAGAGCAGAGAGATTGGAC
chr17	47394598	47394621	-	0.610129432678223	0.683008760336976	Gm54009	GCACGAAGCTGCACAAGCGCAGG
chr17	47394812	47394835	-	0.360763130187988	0.695403744016947	Gm54009	AAGGAGCCGAGGGTGGGCGTGTC
chr17	47394965	47394988	-	0.549301567077637	0.738250889075197	Gm54009	CTGATTGGCCTCAGGGCAGTCGG
chr17	47395419	47395442	-	0.323481597900391	0.52517720351738	Gm54009	TTCCTTTTCACATGTTATCAAGT
chr17	47395454	47395477	-	0.0504550457000732	0.681875985057509	Gm54009	GCCTTGAATTTTTTCTGGTGTTA
chr17	47625181	47625204	-	0.540329627990723	0.699975005204346	Trerf1	GAGCCAATAGGCAAGCCGAGACC
chr17	47625279	47625302	-	0.67467529296875	0.758246812736361	Trerf1	AGTTGGCCAAGTTGCTACGAAGC
chr17	47625425	47625448	-	0.60653377532959	0.718990182886451	Trerf1	GTTGGCAAATACCTGGGTGAAAG
chr17	47625619	47625642	-	0.692120590209961	0.731624974880906	Trerf1	GGCAGTCCACCCGTGAAGCCAGG
chr17	47625860	47625883	-	0.439526214599609	0.697105169729174	Trerf1	CTGCGGCTGCTGCTGCTGCTGCA
chr17	47627570	47627593	-	0.419724922180176	0.669123314146203	Trerf1	ATCATACCTTGATTCCGGGGATC
chr17	47628751	47628774	-	0.598484649658203	0.66843687153551	Trerf1	AACTCCTTCAGGCAGATGGAGCA
chr17	47628817	47628840	-	0.610535888671875	0.710928327238645	Trerf1	AGGCTGGGGGACGCCCTCATCCC
chr17	47634212	47634235	-	0.435929183959961	0.647018194468307	Trerf1	GCGGCGATAGGTGGATGTTTCCG
chr17	47680169	47680192	-	0.497415084838867	0.746700732508473	Mrps10	CTGGCTCGGTTCCTAAGAATCCG
chr17	47681230	47681253	-	0.708999786376953	0.707302693502311	Mrps10	GTGTTCAGTGGAGTCTTCCAGAG
chr17	47683503	47683526	-	0.736032638549805	0.700187042663549	Mrps10	ACAGTGGCACCCACTTCATACTG
chr17	47683524	47683547	-	0.616761779785156	0.71761489507055	Mrps10	GGACGTCCACATGCAGGTTTGAC
chr17	47685906	47685929	-	0.587331237792969	0.60774442765926	Mrps10	TACAACGTGTCTGGCTCATCGGA
chr17	47702056	47702079	-	0.760765762329102	0.678294974212498	Guca1b	GGAGGCATATCGCACAGACAGGG
chr17	47706112	47706135	-	0.75181526184082	0.615566958435916	Guca1a	TGTTCCCAGGCCATCCGAACCAT
chr17	47711191	47711214	-	0.646302871704102	0.759265822305713	Guca1a	GTCTCAAGAACCTGAGCCCCTCA
chr17	47744338	47744361	-	0.388127059936523	0.680497818147554	Cimip3	CTTTCCACGATAGTGACATTTCT
chr17	47747741	47747764	-	0.560154571533203	0.771362671531351	Cimip3	CTGAAAGTGCCCTGCATGGTCTG
chr17	47774917	47774940	-	0.494968032836914	0.585272969338571	AI661453	TCTGCAAAATCTTCTGGGACAGA
chr17	47777067	47777090	-	0.429250183105469	0.689291801948206	AI661453	GGGGGACTGGTTCTGGGGTCCTC
chr17	47777384	47777407	-	0.659420471191406	0.561799431468629	AI661453	TCTGGGGTTCAGACTGCCTGAGC
chr17	47777538	47777561	-	0.600084571838379	0.6471485695027	AI661453	GAGGTCTTCATAAATCCAGAAGA
chr17	47777559	47777582	-	0.461377563476563	0.647184543485702	AI661453	AGAGCAGGTGAGTTGGATTTGGA
chr17	47777571	47777594	-	0.583293991088867	0.701079492631944	AI661453	GGCTTGGGTTTGAGAGCAGGTGA
chr17	47778132	47778155	-	0.677046279907227	0.739316056659458	AI661453	GGCTGGAGTATTGTGGTGGGCAG
chr17	47778524	47778547	-	0.548320426940918	0.495308522036522	AI661453	TGGACAGTTGGGTAGCCACTGGG
chr17	47778557	47778580	-	0.538274345397949	0.661730393990019	AI661453	GTGGGAGAGCTGGAGGAGAGAGG
chr17	47809550	47809573	-	0.667720794677734	0.652030389758859	Taf8	ATCCTTGTAGACATCTCAGAAAT
chr17	47812236	47812259	-	0.658588409423828	0.754567421462938	Taf8	AGAGTGCCGAGAAAGCGTCTGTG
chr17	47904700	47904723	-	0.497516784667969	0.785789341230307	Ccnd3	CACGCACTGGAAGTAGGAGGCTC
chr17	47908440	47908463	-	0.577414741516113	0.682340533643573	Ccnd3	ACCAAAGCCTGCCGGTCACTGGG
chr17	47913692	47913715	-	0.627928314208984	0.719012861624889	Bysl	CCTCTAACTTGAAGGAGCGCATG
chr17	47914906	47914929	-	0.642297821044922	0.649456490010648	Bysl	CTTCTCTCACCCCAGGTGTTATG
chr17	47921899	47921922	-	0.634542922973633	0.692660258422039	Bysl	CAGCAAGCCAGACAACAGCAGGA
chr17	47984018	47984041	-	0.700415954589844	0.620642000044418	Usp49	AGCTGGGTTCCTTGTTCTGAATG
chr17	47984265	47984288	-	0.557837715148926	0.637588424612761	Usp49	GTGAGCTTCCTCTGGGAGAATGG
chr17	48001078	48001101	-	0.382148628234863	0.664290793616146	Prickle4	CTTGCCAGGCCTGTGGCCAGGGC
chr17	48014133	48014156	-	0.691646881103516	0.69001029743685	Frs3	GGCTGGGCTGGGCACTCAGAAGG
chr17	48039700	48039723	-	0.636034431457519	0.665923329853157	Pgc	AGGACACCTTGTTCCTTCATGGT
chr17	48041120	48041143	-	0.60574764251709	0.64188806652123	Pgc	ACTCACTCTCAGAGTGTCATAGC
chr17	48096739	48096762	-	0.823786468505859	0.793751112228359	Tfeb	CCCAAGACCACTGAGCGAGCTGA
chr17	48135648	48135671	-	0.438324890136719	0.633914552155051	Mdfi	ATCATCTGCTTTTCCCTAGCCCA
chr17	48186482	48186505	-	0.488597412109375	0.736926702870299	Foxp4	CACAGTGGGGGCCCTGCCCGCAG
chr17	48188105	48188128	-	0.619156608581543	0.711223138111916	Foxp4	GATGACCGGAGCACGGCCCAATG
chr17	48189270	48189293	-	0.623497695922852	0.726568022676142	Foxp4	CCAGCCCTCCCAAGGTCTCCCCG
chr17	48544247	48544270	-	0.769300308227539	0.732722684960555	Trem1	AACTTGTAGCATGGCCTCACTAG
chr17	48548562	48548585	-	0.653888626098633	0.678762182464365	Trem1	TGGTAATAAGGATGGGACGCTCT
chr17	48556706	48556729	-	0.681918334960937	0.640805171406325	Trem3	TGAGCACCAGAGTCTCTGGAGAA
chr17	48571764	48571787	-	0.474509010314941	0.746281677683826	Treml4	CCGACACCACGTTTTCAGCACAT
chr17	48609728	48609751	-	0.687339706420898	0.670616940725894	Treml2	CACCAAGACTTGGCCTCAACTAA
chr17	48623845	48623868	-	0.525933876037598	0.677361397592881	B430306N03Rik	CTTACACCAGATCTTCTCATCGG
chr17	48623877	48623900	-	0.763433303833008	0.770176580460774	B430306N03Rik	CTGACGAAGAGGTAACACAAGTT
chr17	48624041	48624064	-	0.616657028198242	0.658220057862341	B430306N03Rik	ACACCACCAGGTGAATACTTCTG
chr17	48699464	48699487	-	0.690568771362305	0.706571452293761	Nfya	GCAGGGGCACAGATCGTTCAGAC
chr17	48699522	48699545	-	0.285718402862549	0.607403009709796	Nfya	TTTTCTTAAAGTTACAGTCCCTG
chr17	48700574	48700597	-	0.817434692382813	0.657866077111241	Nfya	TGTATTCTCTTCCACAGATACAG
chr17	48718303	48718326	-	0.68864372253418	0.698829973740007	Oard1	GGACATGCGAAAAGATCTCCTTT
chr17	48739551	48739574	-	0.663826370239258	0.691426450263884	Apobec2	GAGAACCTGGAAGACCCTGAGAA
chr17	48756998	48757021	-	0.661991806030273	0.588273638276855	Tspo2	TATGCTCATTCATCAGCCATCCA
chr17	48757032	48757055	-	0.437777328491211	0.624253598976404	Tspo2	TAGGTGTGCCCCTGCTGGGGCCC
chr17	49378150	49378173	-	0.812931213378906	0.753816437451938	Lrfn2	GGAGGCTCCCCAGCCCCACTACC
chr17	49742139	49742162	-	0.621899299621582	0.726208271402862	Mocs1	GGGGTCAGGGGCACACCCTCCTC
chr17	49756132	49756155	-	0.842439270019531	0.630462037549146	Mocs1	TGGATACCCTCCATAACCTTGTG
chr17	49780400	49780423	-	0.527716217041016	0.715913049814884	Daam2	CAGAAAGAACTGGGCTCCACGGA
chr17	49780414	49780437	-	0.614060287475586	0.575784971488126	Daam2	TAACTCATCATTTGCAGAAAGAA
chr17	49783484	49783507	-	0.492225799560547	0.644151372547121	Daam2	AAAAAATGTTCTCGGCATATCAG
chr17	49786867	49786890	-	0.539399223327637	0.686439843654814	Daam2	ATAGCTGCCCACCCCCACCCGCA
chr17	49786981	49787004	-	0.510502738952637	0.546387311659476	Daam2	TCTTCCCACAGACCGGCCCGGTG
chr17	49792462	49792485	-	0.887430648803711	0.764449016886599	Daam2	AGCTGATCCACAAGAAGCTGAAG
chr17	49793498	49793521	-	0.619454612731934	0.718514598340667	Daam2	AGATGGTCCGGAATGAGGATGAC
chr17	49796054	49796077	-	0.554886779785156	0.744000622064258	Daam2	CTGAATGAACTGGATCGAAGCTT
chr17	49797327	49797350	-	0.553885650634766	0.568471062435207	Daam2	TGACCCGCTTCATCGATCTGGAA
chr17	49797345	49797368	-	0.566009254455566	0.734599312399854	Daam2	GGCTCTGGCTTAGGTTTGTGACC
chr17	49803176	49803199	-	0.910151672363281	0.790671227442516	Daam2	CACTACCACCCGAGAAGAAATGG
chr17	49803222	49803245	-	0.599216461181641	0.581206244351083	Daam2	TAGGATGAATTGGACCTCACAGA
chr17	49927683	49927706	-	0.660747680664063	0.669464275161174	Kif6	TTGTTTACGAATCCATCTGCCAG
chr17	49931513	49931536	-	0.65175910949707	0.670867235410576	Kif6	GCAATGATCTCGAAAATGATCTC
chr17	49978179	49978202	-	0.623276443481445	0.730872811127859	Kif6	CAACTGCTCAAAAATGTACGACA
chr17	49982373	49982396	-	0.545232391357422	0.683120827610925	Kif6	GAGGCTTCGTGTCTGGGATCCAG
chr17	49982407	49982430	-	0.542538299560547	0.607204782260142	Kif6	TCAGCCTGCTACTCACGGCAGAT
chr17	49992256	49992279	-	0.726491470336914	0.601623731390339	Kif6	TGGACACTTAAAAATACTAACCG
chr17	50014684	50014707	-	0.604572257995605	0.755347319996525	Kif6	GCCTCTGTCAGAAGCAGGCCCCC
chr17	50022160	50022183	-	0.715300979614258	0.681925430319389	Kif6	CTTACCAGCCTGGGATCAATCTC
chr17	50062199	50062222	-	0.503857574462891	0.488717765715312	Kif6	TATATTCTTCATCTCTCAATGGT
chr17	50362305	50362328	-	0.645019989013672	0.703006318908926	Rftn1	CAGCCAGCACTGGATAGATCAGA
chr17	50362598	50362621	-	0.671138305664063	0.675524559865069	Rftn1	TTAGCGTGGTGCCCCAGTACCAG
chr17	50362640	50362663	-	0.44024585723877	0.565656671897801	Rftn1	TCTCCCAGGTGCAGGAGGCCGCC
chr17	50362649	50362672	-	0.435517234802246	0.485868503072782	Rftn1	TCTCCTTTGTCTCCCAGGTGCAG
chr17	50380236	50380259	-	0.595757179260254	0.555860111148895	Rftn1	TGTGTTCTTCCCAACAAGGGATT
chr17	50380281	50380304	-	0.653810729980469	0.57598920056985	Rftn1	TTGCCTCGCAAGCCACATTAAAT
chr17	50414150	50414173	-	0.803310165405273	0.681548859931792	Rftn1	TGCAGCCAACCCGCAGGCAAGAG
chr17	50594602	50594625	-	0.815485687255859	0.754514718759987	Dazl	GAGTAGTCCAAATGCTGAGACTT
chr17	50594643	50594666	-	0.0136142134666443	0.553477073855828	Dazl	ATTTTTAATCCTCCTCCTCCACC
chr17	50594685	50594708	-	0.0145398139953613	0.581525514002586	Dazl	TACTTTTTTAAAGGTACTTATCA
chr17	50594692	50594715	-	0.0117113757133484	0.624534597274732	Dazl	TTCTTTGTACTTTTTTAAAGGTA
chr17	50595156	50595179	-	0.0323640298843384	0.556624458390291	Dazl	TCTCATTTTATAATGACGTGGAT
chr17	50595176	50595199	-	0.116230230331421	0.582340292691838	Dazl	TTTTTCTAGCTATGGATTTGTCT
chr17	50595679	50595702	-	0.657994232177734	0.763514827564004	Dazl	CCAGATATGGCTCAGTAAAAGAA
chr17	50596116	50596139	-	0.513413619995117	0.620936674057842	Dazl	TTGGAGGAATTGATGTTAGGGTA
chr17	50596150	50596173	-	0.698996810913086	0.771599010785608	Dazl	CCAGAAGGCAAAATCATGCCAAA
chr17	50600069	50600092	-	0.506773796081543	0.572528472616981	Dazl	GGCCGCGGTGCCCGTAGGAGCAG
chr17	50816902	50816925	-	0.425833549499512	0.694129546365055	Plcl2	CTGTCCCTGGGGACCGGACCGGC
chr17	50913418	50913441	-	0.804140701293945	0.726487935491296	Plcl2	AGTTCAGAGCCCTCAACCATTGA
chr17	50913479	50913502	-	0.656985321044922	0.800587161441856	Plcl2	CATGTCGGCGTCCAGCAGAAAAT
chr17	50913535	50913558	-	0.481015510559082	0.6177974178343	Plcl2	ATATCAATCTTGGCTTTCTCAGA
chr17	50913687	50913710	-	0.445284881591797	0.653049422105891	Plcl2	CAACATCTGCAGAATTGGCAACC
chr17	50913791	50913814	-	0.67345588684082	0.640031033890229	Plcl2	TGAAATCCAAGAAGTCCTCATGT
chr17	50913889	50913912	-	0.0224588489532471	0.606133792162636	Plcl2	CTTGTTTTTAGACCAGGATTGAG
chr17	50913907	50913930	-	0.375876426696777	0.671020558147526	Plcl2	AACTTAAGCTCAATTTTGCTTGT
chr17	50913924	50913947	-	0.0497252464294434	0.691566302266237	Plcl2	ATTTATGCAATTCTTTGAACTTA
chr17	50913931	50913954	-	0.482360076904297	0.620988093567272	Plcl2	TCCTTTGATTTATGCAATTCTTT
chr17	50913951	50913974	-	0.550911865234375	0.592698821217299	Plcl2	TGATTTCAGTACCAGCTTTGTCC
chr17	50914129	50914152	-	0.493436164855957	0.589076031639766	Plcl2	TGAATAATTTCCAGGCTTATTTC
chr17	50914144	50914167	-	0.434982833862305	0.748696189627081	Plcl2	GATGGCTCGTATTTGTGAATAAT
chr17	50914672	50914695	-	0.0374277687072754	0.589061307569116	Plcl2	ATTAGTATTTTCCCTTTCAGGAC
chr17	50914677	50914700	-	0.0122903537750244	0.709211870230005	Plcl2	CTTTGATTAGTATTTTCCCTTTC
chr17	50914692	50914715	-	0.476287612915039	0.698701619295979	Plcl2	AAGACAGCTTCTTTGCTTTGATT
chr17	50914816	50914839	-	0.530311965942383	0.764605959017272	Plcl2	CAAAGCTGAAACCGCTTCACAGG
chr17	51107007	51107030	-	0.523646774291992	0.715352413939379	Tbc1d5	CTGCAGCAGCAACAGCAGCAGCA
chr17	51107138	51107161	-	0.444182624816895	0.676353926666142	Tbc1d5	GAAGAAAGCTGATTTCCCCAGCC
chr17	51120863	51120886	-	0.0112305045127869	0.526627803670903	Tbc1d5	TATTTCTTTTTCTTTAGAGAAAT
chr17	51146758	51146781	-	0.554870758056641	0.550447413118535	Tbc1d5	TTTATGCCTTCAGTCAGTCCTGA
chr17	51181639	51181662	-	0.876504440307617	0.766714990135948	Tbc1d5	CGGATAGCCTCAACCTGAGCTTA
chr17	51181690	51181713	-	0.652318649291992	0.656362945737627	Tbc1d5	GCAGAGAGTTCCCTCTGCAGGAC
chr17	51181729	51181752	-	0.592227745056152	0.60239212362025	Tbc1d5	TCTGGTTTCTGTGCAGACGATGG
chr17	51224670	51224693	-	0.331269683837891	0.700708186316777	Tbc1d5	CTCGACCACAGGATTTAGGGCCA
chr17	51270757	51270780	-	0.401337203979492	0.613524985808015	Tbc1d5	GAACAAGTTCTTTCAAGATAAAG
chr17	51273799	51273822	-	0.553496322631836	0.619599977418965	Tbc1d5	TGTTCTTCCTCAAGATAAAAGTC
chr17	51275280	51275303	-	0.543831825256348	0.648686445736696	Tbc1d5	TAAACAACAATTACTTGGCAACA
chr17	52074922	52074945	-	0.618095169067383	0.757874519873495	Satb1	CAAAGGTTGCCGCCACAAAAAGC
chr17	52075055	52075078	-	0.764400253295898	0.644897948023071	Satb1	TAGGTGAAAACAGCTACCCTTGC
chr17	52089642	52089665	-	0.368604011535645	0.789622860187384	Satb1	CACGCGTGGCTTTTAACCGAACT
chr17	52089739	52089762	-	0.578564796447754	0.642793728849733	Satb1	GAGCAGCAAGTTTCCACAAACAC
chr17	52090014	52090037	-	0.857747650146484	0.743190767792338	Satb1	GCCAGCAGCCTGTCCCAGGAAAC
chr17	52090081	52090104	-	0.471812591552734	0.605856487234179	Satb1	TCTACTTTAGTTGAGATGGATAG
chr17	52092575	52092598	-	0.702233200073242	0.758099505275024	Satb1	GAAGGTGGTACAAACATTTCAAG
chr17	52112294	52112317	-	0.70293815612793	0.682990224878495	Satb1	TATTGGTGAGAAAGGATATGCTT
chr17	52112382	52112405	-	0.720862808227539	0.657870397012903	Satb1	ATAGGAACCATGTTACCAGTTTT
chr17	52172189	52172212	-	0.670710372924805	0.498736234068166	Gm54011	TTCCTACTCTCTCTCCCCGCTTT
chr17	52172209	52172232	-	0.567481079101563	0.640733848507988	Gm54011	TGTACCATATTTCCTCTTTGTTC
chr17	52172492	52172515	-	0.0116775643825531	0.552850666874693	Gm54011	GCTTTTTTCTTGACCAATTAGCT
chr17	52172653	52172676	-	0.530875434875488	0.592571209235561	Gm54011	TTCCTCTCTGGGAATGAATGAGT
chr17	52172731	52172754	-	0.521287231445313	0.64950781499886	Gm54011	TAAGTATTCTACTGGAGCGTGGA
chr17	52172839	52172862	-	0.697868804931641	0.755288295102345	Gm54011	CCAGTCAGCAGGAGTTAGTGCCA
chr17	52172874	52172897	-	0.648251113891602	0.725430379656118	Gm54011	CCCATACTAGGGAGAGCGGCTTT
chr17	52172930	52172953	-	0.367799186706543	0.718441997800455	Gm54011	CTCGGGCCTGCGCTTGTGCAGCT
chr17	52173014	52173037	-	0.643002624511719	0.616570203337438	Gm54011	TCTGATCAGCAGAATAAGCTCCC
chr17	52173110	52173133	-	0.581098136901856	0.59754894763743	Gm54011	TTAACTGACCAGTGGTTTCACCT
chr17	53032969	53032992	-	0.565754165649414	0.644691296917514	Kcnh8	AATTCTACTTTCTCCTCCAGGGA
chr17	53060656	53060679	-	0.715674514770508	0.700792893147873	Kcnh8	AATGAGGCCAGGAAAAGGACTAC
chr17	53104515	53104538	-	0.747355651855469	0.729952205507021	Kcnh8	AAGGTGTCCTGAGATGTGATAAA
chr17	53104532	53104555	-	0.0134930324554443	0.517474319910093	Kcnh8	TTCTTTTCTCTTCTTTGAAGGTG
chr17	53110386	53110409	-	0.71421630859375	0.750170894171636	Kcnh8	CATCAGAAACCTTATACTCTGGA
chr17	53110426	53110449	-	0.532260589599609	0.681882553555292	Kcnh8	AAAGTGCTGAAATGCAGCAGGAT
chr17	53201111	53201134	-	0.674069976806641	0.65721825757178	Kcnh8	AATCTATCCCATTGTTGACTGAC
chr17	53212026	53212049	-	0.474403800964355	0.661836983666077	Kcnh8	CTCCAATTAAATCTCCCTTCCCT
chr17	53212156	53212179	-	0.629350471496582	0.639306826913237	Kcnh8	TGTGCATACTCTGGGTAAAGGCC
chr17	53257354	53257377	-	0.541774482727051	0.648564661583547	Kcnh8	TTCGATAATCTTGATATTACCTG
chr17	53733243	53733266	-	0.682980880737305	0.684520904667908	Efhb	GAAGTTGCCTCCATCCTGAGGAA
chr17	53752780	53752803	-	0.82983642578125	0.60105343004574	Efhb	TACACTGTCTCTCACAATGATTA
chr17	53758588	53758611	-	0.697275009155273	0.712857152385025	Efhb	ACACATGGACTAAGATCTAAAAT
chr17	53758704	53758727	-	0.641535720825195	0.748052688417516	Efhb	CCCAGCTAATGACTCCCCCAGAG
chr17	53758714	53758737	-	0.390585670471191	0.50320245945305	Efhb	TCTCACTTTGCCCAGCTAATGAC
chr17	53769458	53769481	-	0.481005439758301	0.688859780056721	Efhb	ATCGGGTGCCTTGCTGGCCAAGT
chr17	53769554	53769577	-	0.897203826904297	0.758085316195593	Efhb	CCCAACAACCGGAAGAGAAAAAG
chr17	53769726	53769749	-	0.763278198242187	0.690962329597567	Efhb	GAACTGAGAAAAGAACCGGAAAA
chr17	53770097	53770120	-	0.765866622924805	0.662762932171232	Efhb	ACTTGAGACTAGAACAAGATCGA
chr17	53790951	53790974	-	0.507477226257324	0.633555143793886	Rab5a	GCCCGTTGGGTCTTGTTGCTCCT
chr17	53790979	53791002	-	0.157795190811157	0.703976143399866	Rab5a	AACTGGCATATTTTATTTCCAGT
chr17	53791012	53791035	-	0.680359649658203	0.800535312859216	Rab5a	CCAACAGCAGACTCTCCTAGAAG
chr17	53804675	53804698	-	0.748599090576172	0.62869837630745	Rab5a	TGATATCATACACAACTATGGCT
chr17	53804693	53804716	-	0.585036964416504	0.659028330035791	Rab5a	TTATACTCACCTCATTTGTGATA
chr17	53805431	53805454	-	0.235938472747803	0.631968496107689	Rab5a	AAGTTCTTTAACCCAGTTTTTTG
chr17	53805475	53805498	-	0.645596771240234	0.607423313837293	Rab5a	TTTCCTGACAAAGCTATCACAAT
chr17	53805489	53805512	-	0.276187229156494	0.79546597563009	Rab5a	CTAAGTCAGCTTTGTTTCCTGAC
chr17	53815560	53815583	-	0.806636810302734	0.775110452608544	Pp2d1	CCTGACCAAGGAACACAGTACAC
chr17	53822157	53822180	-	0.589250755310059	0.654319314806108	Pp2d1	GAGAATGGATAGGCTTCTACGGC
chr17	53822170	53822193	-	0.324818572998047	0.792206506056757	Pp2d1	CAAAGGCATTTTGGAGAATGGAT
chr17	53822278	53822301	-	0.497520332336426	0.647412931680539	Pp2d1	ACACGGTGTTCAGGGAGGAATAC
chr17	53822410	53822433	-	0.419968528747559	0.627978558204906	Pp2d1	ATAGCCATTACGGTTATGCAGCA
chr17	53822446	53822469	-	0.730282363891602	0.712011056463591	Pp2d1	GTGATAAGGCCAATGTGTGCTTT
chr17	53822583	53822606	-	0.667116394042969	0.651346656475591	Pp2d1	TGATAAGGTTGGCGAGACTTCTA
chr17	53822616	53822639	-	0.666878662109375	0.718671939962387	Pp2d1	GAAGAAACAAGTTCCATCATACT
chr17	53822626	53822649	-	0.416719207763672	0.605212628922227	Pp2d1	AGTTTCTTTGGAAGAAACAAGTT
chr17	53822678	53822701	-	0.802040252685547	0.744513175974823	Pp2d1	AGATCTTCTACATACAATGAAAA
chr17	53931453	53931476	-	0.603611640930176	0.621529464850186	Kat2b	TGGACGCAGGTGAAGAGGTACTC
chr17	53931474	53931497	-	0.323992576599121	0.553732952358332	Kat2b	GTATCTGCATCTTCTTCTTTGTG
chr17	53936349	53936372	-	0.269022026062012	0.573503311869907	Kat2b	TAAAATTGACTTTCTCAAGAGCT
chr17	53945415	53945438	-	0.664240112304687	0.630782849636578	Kat2b	TGGTTTCGTACCGAGGTAAGCTG
chr17	53945500	53945523	-	0.13231614112854	0.535182738688672	Kat2b	TCTTTTTCCTGTCTGGCTTGTTC
chr17	53945544	53945567	-	0.519401664733887	0.717078910503085	Kat2b	GGAAATGTGTGAGGATAAGCGTG
chr17	53948231	53948254	-	0.686113433837891	0.619789452541743	Kat2b	ACTATACACTTCTTCTTCCAACA
chr17	53948297	53948320	-	0.548012275695801	0.641386785021797	Kat2b	GATTCCTAGCGGGCTGGTTCTGG
chr17	53951657	53951680	-	0.791563491821289	0.722436131352952	Kat2b	AACTGAACAATGCTGTCCCAGTA
chr17	53951732	53951755	-	0.548773078918457	0.652913805094625	Kat2b	CTTCAAGCCCAGAAGAGCCTCTG
chr17	53960132	53960155	-	0.172086009979248	0.571140929366697	Kat2b	GTTTCTGGTTCAGGGAGTTGCCC
chr17	53960202	53960225	-	0.392137832641602	0.632039997059051	Kat2b	GGCATTCTGGGCAGCTGGTGGGA
chr17	53961553	53961576	-	0.803515548706055	0.734498753812425	Kat2b	AGGTTACTGCACAGAAAACAATC
chr17	53986456	53986479	-	0.841886367797852	0.639848495465932	Sgo1	TCTGTGGAACAAAGACCAAATTA
chr17	53986557	53986580	-	0.635845794677734	0.679346947426887	Sgo1	GAGGATTGTAAAGCCAGTCCAAG
chr17	53986661	53986684	-	0.512776412963867	0.656937996107295	Sgo1	ATTCAGGTAAAGTTGAGTCTACT
chr17	53986722	53986745	-	0.0755119609832764	0.536657577700498	Sgo1	TTTTTTAAATGGTCAGAACCAAG
chr17	53988515	53988538	-	0.0112448906898499	0.554457390019249	Sgo1	TTTTTCATTGTTATTCTTTAAGG
chr17	53990652	53990675	-	0.263001289367676	0.562175468169622	Sgo1	TTTTAATATATTAACAGAACTGG
chr17	53994223	53994246	-	0.575777435302734	0.698943102122096	Sgo1	GAAAATGAGAAATCCAAAGTGAG
chr17	53994767	53994790	-	0.52903938293457	0.627318250197966	Sgo1	GCGGGGATTGGGAAACGCAAGTC
chr17	54139163	54139186	-	0.638823089599609	0.656025958762262	Sult1c2	ACCATGTGAAAGGATGGTGGGAA
chr17	54140119	54140142	-	0.553904800415039	0.612176457778499	Sult1c2	AAACCTTCATCAATGGAAAAGGT
chr17	54145510	54145533	-	0.677735748291016	0.714655950569238	Sult1c2	GTCTCCCCAGGGACAACATGGAT
chr17	54271777	54271800	-	0.521082763671875	0.777857073401735	Sult1c1	CTGGACAAATTTAGATTATCTAT
chr17	54280959	54280982	-	0.57606559753418	0.700070814284604	Sult1c1	GAACTTCCAAGCAAAGCCCGATG
chr17	54585714	54585737	-	0.607135543823242	0.761934928389214	Slc5a7	CTCGGAATATCTACCAGCTTTCC
chr17	54585786	54585809	-	0.413083724975586	0.642606193872328	Slc5a7	GGCTTGGTGCTGTTTCAGCTGCT
chr17	54588784	54588807	-	0.666354064941406	0.731022210200785	Slc5a7	GGTGCCTGGTGATGGCTCTACCC
chr17	54591291	54591314	-	0.764554443359375	0.768654797262713	Slc5a7	CCCTGTCACATCCTGCAGTCACC
chr17	54591316	54591339	-	0.507478446960449	0.556840312522764	Slc5a7	TTCCAGTGGATCAGTGTCCCTTT
chr17	54600081	54600104	-	0.544108734130859	0.708195946832013	Slc5a7	CGAAACCTATGCGTTCCAAGGGA
chr17	54600102	54600125	-	0.013559011220932	0.487250810662045	Slc5a7	TTTTAGGTGGTCTGTTTTTTGCG
chr17	54600107	54600130	-	0.0188238263130188	0.555919469443601	Slc5a7	ATTTGTTTTAGGTGGTCTGTTTT
chr17	54603988	54604011	-	0.253430938720703	0.592005377561715	Slc5a7	TTGGTTGGTGGTTTTACCATGAC
chr17	55789174	55789197	-	0.437083206176758	0.66844996469144	St6gal2	CTTGCATCCAAACTTCTGGGCAA
chr17	55789251	55789274	-	0.451548271179199	0.555363689508636	St6gal2	GGGCCTGATCCCATTTCTGTGGG
chr17	55789307	55789330	-	0.556203575134277	0.621395972439139	St6gal2	TGATTTCCTCCCAACCTGGGATG
chr17	55915006	55915029	-	0.530315818786621	0.598947485792829	Vmn2r118	ATTGTTCTCCTTGCCCTGAAAAT
chr17	55915513	55915536	-	0.140026321411133	0.638175514481348	Vmn2r118	GAATTTTCCACAAGGGCTTGGAG
chr17	55915587	55915610	-	0.666487808227539	0.677895627724901	Vmn2r118	AATCCTATTGGAGATGTAGTGAT
chr17	55917322	55917345	-	0.626430358886719	0.700663373444723	Vmn2r118	ACATGGCCATGAATGATGAGAGT
chr17	55917763	55917786	-	0.792013168334961	0.635518716056275	Vmn2r118	TGAATGTGATTCCACAGAACATG
chr17	55918623	55918646	-	0.921159057617188	0.886369440659506	Vmn2r118	CAATGGAGGAGATAAACAGTAAC
chr17	55918663	55918686	-	0.788050308227539	0.778324559407841	Vmn2r118	CCTTCCAAAATACACCAGTATCT
chr17	55973610	55973633	-	0.302620754241943	0.59343584074573	Pot1b	TTACCAATCATTTTAGGCAAGAA
chr17	55976823	55976846	-	0.660283584594727	0.692811301843921	Pot1b	AAGCAAAGAGCTCCTCGACAGTA
chr17	55981139	55981162	-	0.373618850708008	0.648865766815821	Pot1b	ACGTCGTATCTTTCAATTTTAGA
chr17	55999790	55999813	-	0.77130012512207	0.713038459866946	Pot1b	AAGGTGACTTAAGTCACATTCTG
chr17	55999873	55999896	-	0.335371971130371	0.569042950664738	Pot1b	TTTTACCATTCCATGGCAGGTAT
chr17	56002230	56002253	-	0.46417652130127	0.671286335469154	Pot1b	ATGGCACCTTAGGGGCTCCTATC
chr17	56002237	56002260	-	0.300347843170166	0.630216757761845	Pot1b	ACATTTGATGGCACCTTAGGGGC
chr17	56002245	56002268	-	0.204837322235107	0.688390450639278	Pot1b	CATCTTTGACATTTGATGGCACC
chr17	56002251	56002274	-	0.0157933127880096	0.550168141110263	Pot1b	GTTTTGCATCTTTGACATTTGAT
chr17	56002308	56002331	-	0.587454833984375	0.538247532512803	Pot1b	TCTCACATTCTTAGATCCAAGCA
chr17	56005585	56005608	-	0.0115374326705933	0.64591686534768	Pot1b	TGTTAAATATTTTTTTCCCAGAT
chr17	56098474	56098497	-	0.533020706176758	0.521828511457423	Adgre4	ATCCTGTATTCTTGCTCTTGTTC
chr17	56098918	56098941	-	0.522601089477539	0.663939841713567	Adgre4	GATTTAAATTCACTCAGTACTCC
chr17	56098932	56098955	-	0.444993858337402	0.674701261617744	Adgre4	CAACCTCCTCTTTGGATTTAAAT
chr17	56098957	56098980	-	0.709635162353516	0.762103223106161	Adgre4	CGAAGTAACTTGGTAGCTCCTTT
chr17	56098998	56099021	-	0.399105033874512	0.7091746392078	Adgre4	GTATATCTGAGTTTTCATTCAAG
chr17	56101699	56101722	-	0.607068939208984	0.625700421395043	Adgre4	AAACCACTAGTGCAGTCAACCTT
chr17	56104709	56104732	-	0.747183990478516	0.768183428983267	Adgre4	ACCTCTGAGCGAATGGCTCCACT
chr17	56104746	56104769	-	0.639389610290527	0.64733475141192	Adgre4	TAAAGTCAGGAGTACAGGTTCAG
chr17	56104771	56104794	-	0.804978790283203	0.690219585305936	Adgre4	AGAAGAAACTCACCTGAATATTT
chr17	56106656	56106679	-	0.642827453613281	0.640535471599744	Adgre4	GTAGACCAGCTCCCCCCTTCCTC
chr17	56121234	56121257	-	0.737958984375	0.686622174739039	Adgre4	AGATTGCTCACAGTGAGAAAAAG
chr17	56172923	56172946	-	0.500106887817383	0.808921718014597	Zfp119a	CATATAAAAGTCATTTTCACAAG
chr17	56173088	56173111	-	0.350150947570801	0.771865147997684	Zfp119a	CATTTTACAATCATCATCAAGTA
chr17	56173131	56173154	-	0.762472076416016	0.773921990296466	Zfp119a	GAAATGAAATACTCTGAATGTAA
chr17	56173390	56173413	-	0.833910598754883	0.760947653284553	Zfp119a	CACATGTAGTGTGACTCACACTA
chr17	56173535	56173558	-	0.65074836730957	0.5964602842216	Zfp119a	TGAGAAGAGGAGGTGAATGTGAT
chr17	56173645	56173668	-	0.394602813720703	0.613258696585903	Zfp119a	TTATTCTTCCTTGAATAGGTGTA
chr17	56175605	56175628	-	0.56031322479248	0.714545806234697	Zfp119a	CTGGATCCTTCTCAGAAGAGTCT
chr17	56203155	56203178	-	0.616215209960937	0.67816649253597	Zfp959	ACAATGATCCTCAATATTGCAGT
chr17	56204292	56204315	-	0.710114364624023	0.684333146268675	Zfp959	ATGTATTCCCACTGAAACTGGAA
chr17	56204457	56204480	-	0.705361557006836	0.705163085500869	Zfp959	GACACGTCTCTGAAGAGAACAAC
chr17	56204529	56204552	-	0.660413360595703	0.714716230308616	Zfp959	AAGATACCTGGGATGGGTTAAGC
chr17	56204607	56204630	-	0.549002494812012	0.709077241332647	Zfp959	GTGTAGTTGTAAAGAGGATTTAC
chr17	56204710	56204733	-	0.742639236450195	0.5786186949347	Zfp959	TGTCTCTAGTATTAGTTCTACCT
chr17	56204763	56204786	-	0.754493560791016	0.709480193543819	Zfp959	AAGATAACTGGGACATGTGAAGG
chr17	56204847	56204870	-	0.843427200317383	0.679008273295644	Zfp959	AAGAGTACTGTGACATGTAAAGG
chr17	56204931	56204954	-	0.83507209777832	0.707154362211487	Zfp959	AAGATACCTCTTACATGCAAAGG
chr17	56246188	56246211	-	0.87941276550293	0.793799274241625	Zfp119b	CATGTAAGAGGTATCTTCAAATC
chr17	56246480	56246503	-	0.866525039672852	0.751855663850318	Zfp119b	GGAATGAAATCCTGTGAATATAA
chr17	56246733	56246756	-	0.789993515014648	0.789192685981308	Zfp119b	CACGTGTAGTGTGACTCACTCTA
chr17	56246878	56246901	-	0.556194725036621	0.5964602842216	Zfp119b	TGAAAAGAGGAGGTGAATGTGAT
chr17	56246988	56247011	-	0.394602813720703	0.613258696585903	Zfp119b	TTATTCTTCCTTGAATAGGTGTA
chr17	56248232	56248255	-	0.517798919677734	0.706788461040356	Zfp119b	CTGGATCCTTCTCAGAAGAGTCT
chr17	56295195	56295218	-	0.735488052368164	0.689541782278619	Fsd1	ATCTTCATCAGCATGGACTCTTT
chr17	56297428	56297451	-	0.471609039306641	0.627709998122993	Fsd1	AGCGATAGTCGGAAGGCAGGGGC
chr17	56306952	56306975	-	0.624817504882813	0.658583846026048	Stap2	TGACGCACACCAAGAGGGCGCTG
chr17	56316511	56316534	-	0.699890594482422	0.744833139625796	Mpnd	AGCAGCACCCGAAGCGTGACCGC
chr17	56317426	56317449	-	0.602818069458008	0.557802380947109	Mpnd	TCCAGCTTCTGGCCCTTGTACTT
chr17	56318047	56318070	-	0.770571594238281	0.627325223248238	Mpnd	TCCTCTGATGAGACCCCAGCCAG
chr17	56325899	56325922	-	0.599879913330078	0.651140988695561	Sh3gl1	ACTACAAGAAGAAGCGCCAGGGC
chr17	56327178	56327201	-	0.666742553710937	0.629455805415444	Sh3gl1	TACCCAACAGCTGGTCAGCGAGA
chr17	56353862	56353885	-	0.693671264648438	0.635978958186206	Chaf1a	GTGATGTGTCTTCCTCAACTTTC
chr17	56353881	56353904	-	0.214596710205078	0.630557494304409	Chaf1a	CTTTCCACAGCTGCTTTTGGTGA
chr17	56353958	56353981	-	0.697254486083984	0.713748687981085	Chaf1a	TACTCAAGCCTACGTGAGAGCCT
chr17	56354237	56354260	-	0.62368034362793	0.683862672414644	Chaf1a	GGTCTCCTGGACTCCCAGGCTCC
chr17	56363441	56363464	-	0.597176361083984	0.72345381907256	Chaf1a	CTCCTGCCCTTCTCTGTGGAGCC
chr17	56369102	56369125	-	0.248747901916504	0.584031186663587	Chaf1a	ATTTCAAAGGGGGCAAACTTACC
chr17	56369692	56369715	-	0.579865646362305	0.594474182035894	Chaf1a	TCCTGGGCCCAGGGGTTCCGGGG
chr17	56369701	56369724	-	0.146572132110596	0.48971727681349	Chaf1a	TTTACTTTGTCCTGGGCCCAGGG
chr17	56376431	56376454	-	0.562226409912109	0.639852503576208	Ubxn6	AACTCCCCTCAGATTTCTTCAGC
chr17	56376712	56376735	-	0.411717681884766	0.615795238689802	Ubxn6	AAGCCATTGGCTTCAAGAAGGTC
chr17	56379470	56379493	-	0.679334182739258	0.705526923253046	Ubxn6	GCAGTGCCTGGTGTGTTCTTCAT
chr17	56389117	56389140	-	0.346811141967773	0.664150953437177	Hdgfl2	TTGGGTGGGGGCTTCACGGCACC
chr17	56400566	56400589	-	0.696635284423828	0.583457897119071	Hdgfl2	TCCTTGTCCACGTCGCTGCCACA
chr17	56403112	56403135	-	0.562227478027344	0.580625825285254	Hdgfl2	TTCACCTGGTCACTGGTCTTCTC
chr17	56403853	56403876	-	0.672679214477539	0.665630369612788	Hdgfl2	GAGTCTGAATCCGAGGCTGATGG
chr17	56404100	56404123	-	0.334796562194824	0.67953249628003	Hdgfl2	GTCTCCGCCCTCGGGGTTTTGGG
chr17	56404918	56404941	-	0.760145492553711	0.699835461952889	Hdgfl2	CCCAGGCTTCCTTGCAGACTCTG
chr17	56414281	56414304	-	0.554759750366211	0.623180039726687	Plin4	GCATCATGGATGCTGCAAAAGGA
chr17	56415551	56415574	-	0.592109336853027	0.624851087041418	Plin4	GAAGACCTTGGACAGGAAACCTG
chr17	56420944	56420967	-	0.597409362792969	0.683748525151197	Plin5	GGGAAACTGAGGCAGAGCAAACA
chr17	56421000	56421023	-	0.440167961120605	0.61607768385345	Plin5	TGCGTCTGGGGTCCCTATCGGCA
chr17	56423403	56423426	-	0.557559242248535	0.69559731671919	Plin5	CCCCTGGTCAAGGCCACGTGCAC
chr17	56432357	56432380	-	0.479337768554688	0.72617455653935	Sema6b	AGCAAGATGTGTCCGGGGCCAGC
chr17	56433455	56433478	-	0.350639343261719	0.599067259295126	Sema6b	GAGGAGTTTGAGACCTACCGGCC
chr17	56433992	56434015	-	0.726023406982422	0.667800675681084	Sema6b	TAAAGACCCACCCACTGATGGAT
chr17	56434530	56434553	-	0.502509078979492	0.697628659233423	Sema6b	AAGGCCGCTTCCGGGAACAGAAG
chr17	56434557	56434580	-	0.644621047973633	0.648592211748678	Sema6b	ACATGAACCAAGTGGCTGCTGTG
chr17	56436461	56436484	-	0.566443634033203	0.582738677699547	Sema6b	TGCATGCAGTGGAGTGGGGAAGC
chr17	56438172	56438195	-	0.596962013244629	0.612127805844991	Sema6b	TCAAGGTGCTCCTGCTTCGCGAT
chr17	56438566	56438589	-	0.446806640625	0.744074359148277	Sema6b	GTAGAAGCTGACCTGGCGCTCCA
chr17	56490768	56490791	-	0.540318870544434	0.645749672327332	Mydgf	ACGTGAGGCCCGGAGGGGTCGTG
chr17	56506058	56506081	-	0.451828193664551	0.529136991425843	Dpp9	TTTCCTTCGTGCCAACGAATGCA
chr17	56506267	56506290	-	0.673421783447266	0.610741077279507	Dpp9	TCATCTATGAAGAAGTCACCAAT
chr17	56512233	56512256	-	0.588468589782715	0.560864157543523	Dpp9	TCATCCAGGAGGAGTTCGACCGC
chr17	56518607	56518630	-	0.793726196289062	0.606304613068947	Dpp9	TGCAGAAGCCTGACGAGTCTGGC
chr17	56565100	56565123	-	0.61888858795166	0.589316100671462	Fem1a	TTGCATGTCCAAGGCATACTTCC
chr17	56577683	56577706	-	0.552238159179688	0.672635212460045	Ticam1	ATTGCAGCCTGAGCCTGCATCAA
chr17	56577872	56577895	-	0.641818389892578	0.571576398284715	Ticam1	TGGTTATCCATGCCAGGGCTGAT
chr17	56577912	56577935	-	0.747697448730469	0.671950088324344	Ticam1	GACCACTCAGAAACATCTGATCA
chr17	56578694	56578717	-	0.631016082763672	0.690305775507324	Ticam1	CCTCCCAGGGTGACCACCAGCTG
chr17	56588508	56588531	-	0.588379592895508	0.569990633846792	Plin3	TCCGGTTGGGCTCTCTCTCTGAG
chr17	56591401	56591424	-	0.572429809570313	0.665800752378879	Plin3	GCGGATACTAAGGAACTGGTGTC
chr17	56591420	56591443	-	0.485874176025391	0.55952963174218	Plin3	TCCCCTCCTGCAGGTTTTGGCGG
chr17	56604904	56604927	-	0.64972053527832	0.636300833778642	Arrdc5	TGCAGGCCCTGTGCTTGGACCGG
chr17	56604976	56604999	-	0.47776065826416	0.540553095867084	Arrdc5	ACTTCCATTTCAACTTACCTCCC
chr17	56607017	56607040	-	0.563236045837402	0.794982522025153	Arrdc5	CAATAATAAGGCAGATTACGTAC
chr17	56612220	56612243	-	0.776542510986328	0.74319686096419	Uhrf1	CCCCTATAAAAGAGTCTCTGTAG
chr17	56616407	56616430	-	0.85794189453125	0.716323479885617	Uhrf1	TACTGAGAGGCAGTGCCAGACTC
chr17	56619057	56619080	-	0.699342651367188	0.656105256423982	Uhrf1	ACAATGTCCACTCCATGCTCTGG
chr17	56619202	56619225	-	0.743962020874023	0.64010357393094	Uhrf1	GCGCTTCCTACAGATCTCAACAT
chr17	56620084	56620107	-	0.351037826538086	0.500970823971859	Uhrf1	TTTTCATCATCCTTGCAGAACCG
chr17	56622245	56622268	-	0.405692749023437	0.653139756042474	Uhrf1	CCTTCTTCTTGCTCTCCTTCAGC
chr17	56660625	56660648	-	0.604744758605957	0.681167351972815	Kdm4b	GGCACTTACATCGTCGTACAGGG
chr17	56682952	56682975	-	0.500785064697266	0.733670094022273	Kdm4b	CCATAGTCGATCCAGCGCAGTGT
chr17	56696493	56696516	-	0.423311882019043	0.630727756240945	Kdm4b	ACTTCTTGGGCTGGCTCCGTCTC
chr17	56701780	56701803	-	0.791577224731445	0.74518169577101	Kdm4b	ATCTCCACCTTCAGCTTAGAGAA
chr17	56729256	56729279	-	0.676499481201172	0.721543597470672	Ptprs	CAGCCAGTCCCTTCTCAGACCCC
chr17	56730188	56730211	-	0.701441268920898	0.632504163722	Ptprs	TGCTTGCTGTGTTGCAGAAGAAT
chr17	56730230	56730253	-	0.383992881774902	0.632313091718834	Ptprs	ACAACAGGGGCTTGGAGCCAGGC
chr17	56732786	56732809	-	0.376552848815918	0.596925481585284	Ptprs	GGCGCGAAGACGCGGCCCCGGCC
chr17	56735925	56735948	-	0.54302661895752	0.686957818998205	Ptprs	GAGAAATGGACGGAGTACCGTGT
chr17	56741540	56741563	-	0.923939666748047	0.734683239674071	Ptprs	TGGTGGAGGACCTCAAGCCCAAT
chr17	56818921	56818944	-	0.610675086975098	0.690935256822404	Znrf4	AGGACTTGGAGGTGACCGTACGC
chr17	56878465	56878488	-	0.527590522766113	0.612752793479513	Safb2	TGACAATGTCCACGTCAGATGAG
chr17	56881936	56881959	-	0.673908996582031	0.603365636614226	Safb2	TCTCTAGCTCTGTTAAGGAAGAA
chr17	56882401	56882424	-	0.435197906494141	0.597599260359106	Safb2	ACGCTTGTAATGACGTCCCTGCG
chr17	56882407	56882430	-	0.118788452148438	0.640329951791079	Safb2	CTTTTGACGCTTGTAATGACGTC
chr17	56882756	56882779	-	0.753222503662109	0.73772581005898	Safb2	GCCAGCAGCAGCAAGTCTGAGTC
chr17	56882842	56882865	-	0.517011528015137	0.719584401490472	Safb2	AGAGCTGCGGCCACCCGGAAGAG
chr17	56882902	56882925	-	0.574329986572266	0.715232691091595	Safb2	CCCAGGCCACGAGTAGCGTGGGG
chr17	56882963	56882986	-	0.567836570739746	0.706581716432707	Safb2	GGGGAAACTTGTAAATCTGAGCC
chr17	56884886	56884909	-	0.642532196044922	0.797731927721218	Safb2	CCAGGTGGATGAGGAGGTCTTCA
chr17	56885682	56885705	-	0.411727638244629	0.657897081160033	Safb2	ATGACAGTAAAGAGTACGTGGCC
chr17	56891381	56891404	-	0.45940502166748	0.721091392768536	Safb2	GTCCGGGCGCCTCGGAGAGTGGG
chr17	56895838	56895861	-	0.510166206359863	0.678697539016154	Safb	CTGGGCCTCTTAGGCATCTTCTT
chr17	56906098	56906121	-	0.304675464630127	0.685811807349107	Safb	CTATCTTGGGGCTCAGGGCTCAG
chr17	56906622	56906645	-	0.805772247314453	0.615049648097305	Safb	TATCCGAGTCCTCCTCCACAGAA
chr17	56907886	56907909	-	0.516596069335937	0.524402453329616	Safb	TTGCCTCTTCAGCTGTGGACATA
chr17	56908044	56908067	-	0.358389472961426	0.731073374839968	Safb	CCAGTGGGCTCACTTTTGGCCTG
chr17	56908284	56908307	-	0.551076431274414	0.672282292607318	Safb	CTCTTCTCTGTGCTCCCATCATC
chr17	56908459	56908482	-	0.675923767089844	0.70946383548896	Safb	GACTTGTCCATCACCACAGTGCG
chr17	56920972	56920995	-	0.440062294006348	0.649421682970535	Rpl36	AGCAACTCCATGGCTCGCCGCTC
chr17	56926997	56927020	-	0.736216201782227	0.74797734837026	Lonp1	AGTTGAGCAAGCTTCAGCAACGC
chr17	56927049	56927072	-	0.638389091491699	0.724100155387476	Lonp1	CAGATCCTTAAGCGGCTCTATAA
chr17	56929544	56929567	-	0.507256050109863	0.550472572761232	Lonp1	TTCCATCTCCTCAGCAATGAGTC
chr17	56935016	56935039	-	0.516136817932129	0.696216598706129	Catsperd	GACGTGTCGGACAAAAGCCCGGT
chr17	56943293	56943316	-	0.603964653015137	0.646711971208152	Catsperd	AAACAACAAACGTCACCACTAAT
chr17	56943334	56943357	-	0.627393569946289	0.709350573295214	Catsperd	AAAATGAAAGTTTCCAACTTACC
chr17	56948560	56948583	-	0.555502624511719	0.548687186462321	Catsperd	TCAGTATTCATGAGCTGGAATGA
chr17	56959512	56959535	-	0.51968448638916	0.705710529627877	Catsperd	ATTACATAGGTTCCCATGTAACT
chr17	56962110	56962133	-	0.628670539855957	0.737879032822001	Catsperd	CCTTAAACCCCAGGGCATGGGGA
chr17	56962156	56962179	-	0.813351821899414	0.651107286192276	Catsperd	TACTTAGAGTTGCCATCAAACGT
chr17	56991847	56991870	-	0.624818000793457	0.571187804312791	Ranbp3	TGCCAGTTCCCCAGAGCCTTGTC
chr17	56993017	56993040	-	0.554867973327637	0.708171340513467	Ranbp3	AAACACAAAGACAGACGGTGCGA
chr17	56993025	56993048	-	0.459061012268066	0.605816739505701	Ranbp3	TCCTTTTGAAACACAAAGACAGA
chr17	57022807	57022830	-	0.597341041564941	0.6367454679886	Vmac	GTCCTCTTACCAGGGAGATATCT
chr17	57072603	57072626	-	0.597167663574219	0.649533549341502	Dus3l	GCCCCTGGCTCAGCTGGGTCTCC
chr17	57072697	57072720	-	0.602443695068359	0.653645837148465	Dus3l	GCCACGGGCCCTCTTGGGCACCT
chr17	57072702	57072725	-	0.23956205368042	0.507923439912442	Dus3l	TTTTGGCCACGGGCCCTCTTGGG
chr17	57073829	57073852	-	0.630232048034668	0.751839812257997	Dus3l	GTCTCCAGGTAGCGCCCCACATC
chr17	57074131	57074154	-	0.524348335266113	0.669710216861705	Dus3l	GGGTCGCCATGGCCACAGTGGTC
chr17	57075039	57075062	-	0.428222770690918	0.717786425699008	Dus3l	GTCATGGTGTCAGGGAACGCGCC
chr17	57078094	57078117	-	0.634013442993164	0.681903055585203	Prr22	TACAGGGATGACTGGCCAAAGTC
chr17	57078346	57078369	-	0.39698902130127	0.65907072042551	Prr22	GGGGTTGGCGGAGGTGCCAGGCG
chr17	57094610	57094633	-	0.417870254516602	0.629896252290696	Rfx2	GCAAACTCATCCGCTCTGTGTTC
chr17	57094756	57094779	-	0.712556076049805	0.668448167704242	Rfx2	ATGCCTATCTGTCCTCTAGCTCC
chr17	57106304	57106327	-	0.507882690429687	0.551047379505967	Rfx2	TAGCTTGAAATGGCGATTGAGAC
chr17	57110648	57110671	-	0.542735023498535	0.634658658908387	Rfx2	AGACTCCAGGTGGCACTCAGGTG
chr17	57157060	57157083	-	0.684465560913086	0.7922843927619	Acsbg2	CATGGGCGAAGATGCTTGGCTTG
chr17	57160733	57160756	-	0.463348197937012	0.718251275293571	Acsbg2	CTCAACCAGATGCACTCAGGGTA
chr17	57187958	57187981	-	0.554734573364258	0.662435398486063	Acsbg3	GGGGAGATGCTGCTCAAGATGCC
chr17	57188028	57188051	-	0.639630584716797	0.668661684939766	Acsbg3	CAGCTGTCTGTCATTATCCACCA
chr17	57189210	57189233	-	0.622518196105957	0.592588416221182	Acsbg3	GCTGCGCTTCCTGGATATCTTCT
chr17	57189231	57189254	-	0.716679229736328	0.721113412053756	Acsbg3	GACATACCGAGTATAGATTTGGC
chr17	57189567	57189590	-	0.140772943496704	0.541007174918397	Acsbg3	TCCAGTTTTTCATCCGAGATGCC
chr17	57189783	57189806	-	0.612056694030762	0.720580102110931	Acsbg3	AACGATGGCTGCTGTGGTCCATG
chr17	57190384	57190407	-	0.665337295532227	0.679148325914184	Acsbg3	GTCTTCAGACTGTCCAGCATGCG
chr17	57209672	57209695	-	0.536431732177734	0.589839490662372	Mllt1	TCACTAGGTGATGGTAATGCCCG
chr17	57226962	57226985	-	0.69748893737793	0.802870801151206	Mllt1	CAGTGTGCAAGGAGCCCCCCTAC
chr17	57234019	57234042	-	0.749492645263672	0.647982648037647	Mllt1	TGGAGAAGGTCATCTTCCGGCTG
chr17	57262617	57262640	-	0.655806884765625	0.569989052707355	Acer1	TCCCCAGGATTAGGGATGATGAT
chr17	57266188	57266211	-	0.687161178588867	0.650793257207474	Acer1	GACCCCTCATGATGTTCCTCATG
chr17	57289042	57289065	-	0.589251403808594	0.746445397002329	Acer1	CCTATCAGAGTTCTGAGGTGGAT
chr17	57306880	57306903	-	0.760612335205078	0.667141265930553	Pspn	GGAAGATGGCAGAGACTAGAGGG
chr17	57311703	57311726	-	0.556143341064453	0.675137230618656	Gtf2f1	AGGACAGCGATGATGGGGACTTC
chr17	57314053	57314076	-	0.690047378540039	0.598803793738015	Gtf2f1	AGGCTTTCCCTGTACAGAACTGG
chr17	57331049	57331072	-	0.550560073852539	0.67183233939098	Khsrp	TGATCCGGGGATCGCCCCAGCAG
chr17	57331103	57331126	-	0.52556224822998	0.641599319254756	Khsrp	TGGAAATATCTCGGCAGCTGCCA
chr17	57332000	57332023	-	0.612106323242188	0.701792497879695	Khsrp	GGGACCGCAATGAATACGGATCT
chr17	57334848	57334871	-	0.0341152286529541	0.527289715149253	Khsrp	GATTTCTTTTCCCAGCGATTGGT
chr17	57336048	57336071	-	0.608157653808594	0.708428743919776	Khsrp	GGGGCCAAAAGAGACAGCTGGAA
chr17	57336054	57336077	-	0.61152759552002	0.690614130880423	Khsrp	GCTTTGGGGGCCAAAAGAGACAG
chr17	57374937	57374960	-	0.347953948974609	0.603097664140564	Dennd1c	GTTTATGGCAGGGTGACTCCCTC
chr17	57377542	57377565	-	0.661372528076172	0.671637305270076	Dennd1c	AGCAAGAGATCATTGCCTGCCGC
chr17	57377964	57377987	-	0.6209619140625	0.673206461519703	Dennd1c	GCTCAGAAGCCCGGGGCACCCCT
chr17	57378580	57378603	-	0.61796142578125	0.710755114219679	Dennd1c	GAGGGTACCGTGATGCCCTTGTC
chr17	57378793	57378816	-	0.54856330871582	0.62788762737166	Dennd1c	ACGATGTGCAAGCTCTGCCGCCG
chr17	57378876	57378899	-	0.694431991577148	0.59641485056634	Dennd1c	TCTCCTGCAGAGAGTCCGAGAAA
chr17	57379071	57379094	-	0.775865020751953	0.723798228429553	Dennd1c	AGATATGCATCTGCCTCTCCAGT
chr17	57380991	57381014	-	0.579620399475098	0.570189651876778	Dennd1c	TGGCTCCGGATGCCGCCAGCCTG
chr17	57381522	57381545	-	0.818819732666016	0.734273231516229	Dennd1c	AAGTGTTCTACAAGATTCTCAAT
chr17	57382394	57382417	-	0.478018264770508	0.653771349276142	Dennd1c	GCTTCTGCCGCCTGCGAGCTGGT
chr17	57382427	57382450	-	0.565918960571289	0.774538187898204	Dennd1c	CCCTCACTGACCTGGTGGGCAAC
chr17	57393001	57393024	-	0.519651298522949	0.723395259418448	Tubb4a	GCCAGATCTTTCGGCCAGACAAC
chr17	57412550	57412573	-	0.651337738037109	0.65640602117176	Tnfsf9	TGGGGCGCACAGTATCTGAGAGG
chr17	57412649	57412672	-	0.679162750244141	0.745631437679431	Tnfsf9	GGTGGCGGGAACAGAAGTTCAGT
chr17	57414108	57414131	-	0.55788761138916	0.531095527914641	Tnfsf9	TCTTCTTCGTACCTCAGACCTTG
chr17	57456474	57456497	-	0.38373348236084	0.66107255425101	Cd70	CTGTTGGTTTCATTGTAGCGGAC
chr17	57499591	57499614	-	0.663762359619141	0.585784461509625	Tnfsf14	ACTCTCTTCCTCAGATCAACGAT
chr17	57501015	57501038	-	0.801112365722656	0.728495668278894	Tnfsf14	TGGTGGATGGACAGACGGACATC
chr17	57529207	57529230	-	0.945939025878906	0.740434655263266	C3	TGCTGAACAAGAAGAACAAACTC
chr17	57531676	57531699	-	0.80199104309082	0.724728154343272	C3	GGGTCCAGGATGGCGATAAGAAG
chr17	57531905	57531928	-	0.660362548828125	0.692949795628994	C3	AGGTCCGGGTGGAGCCCACAGAG
chr17	57532218	57532241	-	0.702752380371094	0.649981645371513	C3	TCTTGGAACATTCCTGAACTGGT
chr17	57532308	57532331	-	0.49695255279541	0.539407744791544	C3	TCCCTTATGCTTTCTTTACAGAC
chr17	57550115	57550138	-	0.675960159301758	0.615889572104947	Gpr108	ACAGTCATTCACCCATCTCCTAC
chr17	57550122	57550145	-	0.531977005004883	0.595230319685366	Gpr108	TCTTTTGACAGTCATTCACCCAT
chr17	57553871	57553894	-	0.305914402008057	0.542584258319703	Gpr108	GTTTCCTGCAGGGGGAGAAGCGA
chr17	57557771	57557794	-	0.723730773925781	0.657598708606925	Trip10	TCCAACAAATCCAGCCCCCACTG
chr17	57557967	57557990	-	0.532167167663574	0.715480366197063	Trip10	GTAGGTCTCTTGGGAAGATACTT
chr17	57560520	57560543	-	0.506374397277832	0.599759113230132	Trip10	AAGCCATTCTCCAGCTGCTGCTG
chr17	57561387	57561410	-	0.610708427429199	0.614846225217607	Trip10	TCAACAAGCTTAACGCACTCACA
chr17	57562089	57562112	-	0.649992370605469	0.791407891135949	Trip10	CCAATAATGGGAACCACCTGCAG
chr17	57563958	57563981	-	0.665890655517578	0.614366786765075	Trip10	ACCGACTTACTGATCTCGCTCAG
chr17	57603096	57603119	-	0.701492156982422	0.688311897323779	Vav1	GGCACTGGGAATCCAGCTCACCT
chr17	57603575	57603598	-	0.630188865661621	0.649580963604833	Vav1	TTCTGGGCAATGGGTGTCCATGA
chr17	57609108	57609131	-	0.672063751220703	0.64313359794035	Vav1	TGATCTGCCGTAGGGTTTCATTG
chr17	57609314	57609337	-	0.568911209106445	0.758534074715858	Vav1	AGCGACGCTCCACTGAGGTAATC
chr17	57610054	57610077	-	0.442785301208496	0.679357337853699	Vav1	AGGTCGTAAGAGTCCCCGCGGCG
chr17	57708991	57709014	-	0.659478530883789	0.629844490694174	Adgre1	TCCATTGCTGGACAGGAAGCCTC
chr17	57717809	57717832	-	0.684017105102539	0.686619676584195	Adgre1	AAATTCAGCTGTCCATTGCTAGA
chr17	57718019	57718042	-	0.678371887207031	0.703501649858819	Adgre1	AAAGTCAGGGAGGCAGCCACAGA
chr17	57718063	57718086	-	0.734161148071289	0.816413160336247	Adgre1	CAGTTGAAGTTTCCATATCCTTG
chr17	57720684	57720707	-	0.706561660766602	0.667735689072088	Adgre1	GAGTATCAAGTCTTCCTTACACT
chr17	57726357	57726380	-	0.591575469970703	0.600861784716971	Adgre1	TTCTCACAGGTATTATCAAGGAT
chr17	57748328	57748351	-	0.702516555786133	0.651204625247122	Adgre1	ATTATGAAACAGCCAACATTCAT
chr17	57828943	57828966	-	0.683385620117188	0.692980073768109	Vmn2r120	ATTGCCACCCCTGCTTAGAGAAT
chr17	57831587	57831610	-	0.73537239074707	0.71753029799944	Vmn2r120	ACATGGACATGAGTGAAGAGAGT
chr17	57831675	57831698	-	0.425117607116699	0.721384587056436	Vmn2r120	AATTGTCCATTTTCACGGGTTTA
chr17	57831929	57831952	-	0.586970558166504	0.738832680056327	Vmn2r120	CTGATATTGACTCTACTCTAGTT
chr17	57832028	57832051	-	0.65855842590332	0.601575552975661	Vmn2r120	TACAAATGCTCAGTCTCAAATAC
chr17	57832235	57832258	-	0.525848236083984	0.665345191974669	Vmn2r120	ATCCAATGCTTAGTGACCATGTG
chr17	57832244	57832267	-	0.372546119689941	0.612195114522748	Vmn2r120	GGCCTTTTGATCCAATGCTTAGT
chr17	57832892	57832915	-	0.828483657836914	0.773636070937478	Vmn2r120	CCATTGAAGAAATCAACAAGAAT
chr17	58039988	58040011	-	0.670710372924805	0.621753822042821	Gm54014	CTCCTACTCTCTCTCCCCGCTTT
chr17	58040008	58040031	-	0.41623966217041	0.640733848507988	Gm54014	TGTACCATATTTTCTCTTTGCTC
chr17	58040306	58040329	-	0.53211986541748	0.605658640735786	Gm54014	GCTTCCTTAACTGATTAGCTAGC
chr17	58040494	58040517	-	0.530875434875488	0.592571209235561	Gm54014	TTCCTCTCTGGGAATGAATGAGT
chr17	58040572	58040595	-	0.513389129638672	0.64950781499886	Gm54014	TAAGTATTCTACCGGAGCGTGGA
chr17	58040680	58040703	-	0.583263664245605	0.737427716643414	Gm54014	CCAGTCGGCAGGAGTTAGTGCCA
chr17	58040715	58040738	-	0.648251113891602	0.725430379656118	Gm54014	CCCATACTAGGGAGAGCGGCTTT
chr17	58040771	58040794	-	0.388564682006836	0.734019872174304	Gm54014	CTCGGGCCTGCGCTTGTGCAGTT
chr17	58040855	58040878	-	0.643002624511719	0.616570203337438	Gm54014	TCTGATCAGCAGAATAAGCTCCC
chr17	58198918	58198941	-	0.645991363525391	0.64333059680372	Cntnap5c	GAGCCACTGCTGGGCATTAGAAT
chr17	58320828	58320851	-	0.986838302612305	0.742259974380076	Cntnap5c	TGGTGAACCACACTGTTAGCATT
chr17	58320887	58320910	-	0.763915557861328	0.716902821041279	Cntnap5c	GATTCCACTCCAGGGGCACAAAG
chr17	58341889	58341912	-	0.526942710876465	0.624461800992573	Cntnap5c	AGGGTGCTCATTGTCTTCTGGTT
chr17	58341923	58341946	-	0.423761901855469	0.516734878175685	Cntnap5c	TATGCTCTTGAACTTAAGGGAGA
chr17	58362572	58362595	-	0.625061225891113	0.744857632956676	Cntnap5c	CTTGGTACTGGAATTCCTCCAAA
chr17	58399214	58399237	-	0.737704696655273	0.635501448969772	Cntnap5c	TGGTTCTGAGCAGGAAAAGGTGA
chr17	58399277	58399300	-	0.969257278442383	0.832882964503461	Cntnap5c	GGGGGTACCAGTCAACAGCAAAT
chr17	58411731	58411754	-	0.701512832641602	0.706570940347387	Cntnap5c	ATGCTACACAGATCAATGTGTAA
chr17	58445624	58445647	-	0.706104736328125	0.690572825233938	Cntnap5c	CGCACATTGTCCTCCATGTTCAC
chr17	58600893	58600916	-	0.758698425292969	0.735284190238846	Cntnap5c	AAAGACAGATAACCAGTATCGTT
chr17	58600943	58600966	-	0.72980224609375	0.749385441656776	Cntnap5c	ATCTGTTGGTATCAGTAATAATT
chr17	59274467	59274490	-	0.733383026123047	0.726097983924104	Pdzph1	GAGATCAATAACCCCCGAAAGCT
chr17	59280237	59280260	-	0.782102432250977	0.705306190779468	Pdzph1	AAGACTTAACTAGAGAGAATCAA
chr17	59280907	59280930	-	0.0130640935897827	0.505439305589287	Pdzph1	TCTTTTTTAACCTTGCAGCTCTT
chr17	59281078	59281101	-	0.503189163208008	0.651712661461814	Pdzph1	GAGGATTCTAGGGATGTGGATGA
chr17	59314778	59314801	-	0.392921485900879	0.529080876666697	Nudt12	TTCTTCCTTCTAAAGGGGTGGTA
chr17	59316937	59316960	-	0.499782638549805	0.794150428161539	Nudt12	CCCTCGGTATTGAACCCGGTGCT
chr17	59316950	59316973	-	0.372473754882812	0.615574729907388	Nudt12	GTTGCTTGGTTTGCCCTCGGTAT
chr17	59317092	59317115	-	0.617654495239258	0.787884053264763	Nudt12	CCAGCTGAACTACCCGGATGTAA
chr17	59317356	59317379	-	0.848874664306641	0.738270499539051	Nudt12	GGGTTATAGGCATATAGCTAACT
chr17	60616878	60616901	-	0.428538932800293	0.576083650089281	Gm53985	ACTTGTTAACGGGTCAGGGAGCT
chr17	60616906	60616929	-	0.678245162963867	0.580216626253724	Gm53985	ACTCCAGAGCAGAGAGATTGGAC
chr17	60616952	60616975	-	0.614758377075195	0.691272486328277	Gm53985	GCACGAGGCTGCACAAGCGAAGG
chr17	60617166	60617189	-	0.360763130187988	0.695403744016947	Gm53985	AAGGAGCCGAGGGTGGGCGTGTC
chr17	60617782	60617805	-	0.298436012268066	0.52517720351738	Gm53985	TTCCTTTTCACATGTTATCAAGT
chr17	60617817	60617840	-	0.112943706512451	0.735007108505996	Gm53985	GCCTTGAATTTTTTCTAGTGTTA
chr17	61328149	61328172	-	0.670710372924805	0.621753822042821	Gm53986	CTCCTACTCTCTCTCCCCGCTTT
chr17	61328169	61328192	-	0.388681831359863	0.646232239195052	Gm53986	TGTACCATATTTTCTCTTTGCTC
chr17	61328455	61328478	-	0.0116983032226562	0.590874023997226	Gm53986	GCTTTTTTCTTGACCGATTAGCT
chr17	61328575	61328598	-	0.505133819580078	0.675143595747587	Gm53986	CGCATTGTCTCTCTGCGCAGGGC
chr17	61328616	61328639	-	0.530875434875488	0.592571209235561	Gm53986	TTCCTCTCTGGGAATGAATGAGT
chr17	61328802	61328825	-	0.568385734558105	0.743234748061608	Gm53986	CCAGTCGGCAGGAGTTAGTGCCA
chr17	61328837	61328860	-	0.648251113891602	0.725430379656118	Gm53986	CCCATACTAGGGAGAGCGGCTTT
chr17	61328893	61328916	-	0.361552925109863	0.610192565768079	Gm53986	TTCGGGCCTGTGCTTGTGCAGCC
chr17	61328973	61328996	-	0.570406341552734	0.757221247087271	Gm53986	ATCAGCAGAATAAGCTCCCTGAC
chr17	61328977	61329000	-	0.473863792419434	0.552117195599543	Gm53986	TTTGATCAGCAGAATAAGCTCCC
chr17	61329003	61329026	-	0.89773063659668	0.726183000200892	Gm53986	GGCATAAGCTCCCCAATGGTAGT
chr17	61329073	61329096	-	0.527377014160156	0.561609407230846	Gm53986	TTAATTGTCCAGTGGCTTCACCT
chr17	62920886	62920909	-	0.651117630004883	0.689505018583315	Efna5	CCTCACCCACAGCCTCTGCAATC
chr17	62957846	62957869	-	0.643413238525391	0.675777781922781	Efna5	AATTCAGGCCAGGCCGAGAGTAT
chr17	62957978	62958001	-	0.676545181274414	0.716684740243121	Efna5	ATGGGTACAGTGCCTGCGACCAC
chr17	63433715	63433738	-	0.670710372924805	0.621753822042821	Gm53980	CTCCTACTCTCTCTCCCCGCTTT
chr17	63434027	63434050	-	0.0118782448768616	0.588646240353767	Gm53980	GCTTTTTTCTTGACCGACTAGCT
chr17	63434203	63434226	-	0.565948829650879	0.593022893871092	Gm53980	TTCCTCTCTGGGAATGAATGAGT
chr17	63434389	63434412	-	0.568385734558105	0.743234748061608	Gm53980	CCAGTCGGCAGGAGTTAGTGCCA
chr17	63434424	63434447	-	0.648251113891602	0.725430379656118	Gm53980	CCCATACTAGGGAGAGCGGCTTT
chr17	63434480	63434503	-	0.361552925109863	0.610192565768079	Gm53980	TTCGGGCCTGTGCTTGTGCAGCC
chr17	63434564	63434587	-	0.643002624511719	0.616570203337438	Gm53980	TCTGATCAGCAGAATAAGCTCCC
chr17	63434590	63434613	-	0.89773063659668	0.726183000200892	Gm53980	GGCATAAGCTCCCCAATGGTAGT
chr17	63797767	63797790	-	0.478454208374023	0.731082746505177	Fbxl17	GAAGCAGCTGGACCTTAGTAGTC
chr17	63797785	63797808	-	0.0511234998703003	0.630013859401519	Fbxl17	CTTAGATTTCCAGTTTTGGAAGC
chr17	63797806	63797829	-	0.5067236328125	0.700479758343256	Fbxl17	CAAGTACTGGCGTGACCTTTGCT
chr17	63797844	63797867	-	0.787745590209961	0.591039548611949	Fbxl17	TCCCTGAACGAACGCTGCCTTTC
chr17	63806396	63806419	-	0.259327144622803	0.785236198276028	Fbxl17	CAAGCGGAAAGGGGCCGGGGTCC
chr17	64069364	64069387	-	0.670710372924805	0.498736234068166	Gm53982	TTCCTACTCTCTCTCCCCGCTTT
chr17	64069384	64069407	-	0.567481079101563	0.640733848507988	Gm53982	TGTACCATATTTCCTCTTTGTTC
chr17	64069691	64069714	-	0.53211986541748	0.605658640735786	Gm53982	GCTTCCTTAACTGATTAGCTAGC
chr17	64069894	64069917	-	0.530875434875488	0.592571209235561	Gm53982	TTCCTCTCTGGGAATGAATGAGT
chr17	64069972	64069995	-	0.513389129638672	0.64950781499886	Gm53982	TAAGTATTCTACCGGAGCGTGGA
chr17	64070080	64070103	-	0.583263664245605	0.737427716643414	Gm53982	CCAGTCGGCAGGAGTTAGTGCCA
chr17	64070115	64070138	-	0.648251113891602	0.725430379656118	Gm53982	CCCATACTAGGGAGAGCGGCTTT
chr17	64070171	64070194	-	0.367799224853516	0.718441997800455	Gm53982	CTCGGGCCTGCGCTTGTGCAGCT
chr17	64070255	64070278	-	0.643002624511719	0.616570203337438	Gm53982	TCTGATCAGCAGAATAAGCTCCC
chr17	64218504	64218527	-	0.012993893623352	0.670165595652796	Fer	GCAGAATTCATTTCTTTTATTAA
chr17	64228618	64228641	-	0.491486587524414	0.52503526821617	Fer	TCATAGCGCTCCTTGGCCTTTTC
chr17	64228736	64228759	-	0.717612991333008	0.737062533706503	Fer	CACGGAGTCCAGCAGCAGAGGAA
chr17	64230409	64230432	-	0.516836891174316	0.59888381033308	Fer	AATCTCTTTATGGACATTCACTA
chr17	64231101	64231124	-	0.060757942199707	0.744534588483075	Fer	CCTGAAGATTTTCATTTTCTTCT
chr17	64248339	64248362	-	0.61648796081543	0.668881291148564	Fer	CCTCAGTGCATCGCAACTGCTGG
chr17	64248371	64248394	-	0.457615089416504	0.659628469988673	Fer	CTCCAGCAAAGCTTTCTGTGCTG
chr17	64280056	64280079	-	0.550461730957031	0.61447967456252	Fer	GATAGCCTCTCCTTTCTTTCCTG
chr17	64280103	64280126	-	0.55515682220459	0.698016411531748	Fer	GAGACTTAATTATCCCAGCAATT
chr17	64288625	64288648	-	0.793430938720703	0.661283421858198	Fer	TCCGTCAGAATATACAGAAAGGA
chr17	64604884	64604907	-	0.649070129394531	0.72835697945911	Pja2	CAGTTCAGAGTGCAGTGATGGGG
chr17	64615641	64615664	-	0.659346160888672	0.734558038432595	Pja2	GAATGCCTGCGGAGAGTATTACC
chr17	64615829	64615852	-	0.631382141113281	0.640111157160691	Pja2	GAAGTGGAGGAGTGCAGTTCAGA
chr17	64616182	64616205	-	0.700964813232422	0.72679488009164	Pja2	AAGAGCTAGATTCAGCACCTTTA
chr17	64616266	64616289	-	0.687084045410156	0.699050777060252	Pja2	AGCTGGAAAATGGAGAGGCAGAG
chr17	64616418	64616441	-	0.782617568969727	0.607767541778409	Pja2	TAATGTCTCAAGTGTCCAGAATG
chr17	64931572	64931595	-	0.561437034606934	0.664835378048526	Man2a1	AGATGATCTCGTTGTTCTCAGCG
chr17	64943578	64943601	-	0.796289978027344	0.875237665061148	Man2a1	CAAGGTAAGAGATCTCAGACCAC
chr17	64943635	64943658	-	0.358761863708496	0.685153103803886	Man2a1	AAACAAACCTTTTAACAGCTTCC
chr17	64965990	64966013	-	0.479200782775879	0.584131667417981	Man2a1	ATTGCATAATGGACTCTCTGGAT
chr17	64973887	64973910	-	0.560035514831543	0.631025629613616	Man2a1	GACATTTCCAGGAGATATTGCTT
chr17	64976418	64976441	-	0.198938102722168	0.715752305693222	Man2a1	ACTTTTTCCGGTACTGATCCAAT
chr17	64978986	64979009	-	0.571048774719238	0.686012870877738	Man2a1	TAGAAAGGTCTGGACGTGAAGTA
chr17	64986792	64986815	-	0.662728958129883	0.603482326277817	Man2a1	TCCTTTAAAATGAGAAGAAATGC
chr17	64986819	64986842	-	0.630849380493164	0.724053636744389	Man2a1	GAAGGATCTGACTGGTACAGCTT
chr17	64988559	64988582	-	0.667356338500977	0.679220354278368	Man2a1	GGGCAGAGAATCTTGTGAACTTT
chr17	65019283	65019306	-	0.593562850952148	0.563449896095288	Man2a1	TGACTCTAAGATCTTAAACACTT
chr17	65141309	65141332	-	0.430178718566895	0.619013254050143	4930583I09Rik	GCTCAGATTTACTGCCTGCCATT
chr17	65141492	65141515	-	0.618954544067383	0.639402885936405	4930583I09Rik	GGACACCATAAAGAATGGATCGA
chr17	65183407	65183430	-	0.567694053649902	0.695524308522177	Gm4701	CTCCATATAATTCCTTTCCCCGT
chr17	65467230	65467253	-	0.428538932800293	0.576083650089281	Gm53983	ACTTGTTAACGGGTCAGGGAGCT
chr17	65467258	65467281	-	0.678245162963867	0.580216626253724	Gm53983	ACTCCAGAGCAGAGAGATTGGAC
chr17	65467304	65467327	-	0.57765552520752	0.679290653776825	Gm53983	GCACGAAGCTGCACAGGCGCAGG
chr17	65467518	65467541	-	0.360763092041016	0.695403744016947	Gm53983	AAGGAGCCGAGGGTGGGCGTGTC
chr17	65467707	65467730	-	0.473976631164551	0.738700634831618	Gm53983	CTAATTGGCCTCAGGGCAATCGG
chr17	65737883	65737906	-	0.502816314697266	0.629813726530059	Tmem232	ATTGGGTTCTGTGCCTGTAAAAG
chr17	65738009	65738032	-	0.785998840332031	0.607518771307181	Tmem232	TCTCAGGAAGAGAACTATAATAT
chr17	65743336	65743359	-	0.490813026428223	0.689662125470145	Tmem232	ATGGTCCTGGGGGAAGCTGCTAA
chr17	65757406	65757429	-	0.686075973510742	0.76933063691456	Tmem232	CAGCTGAATAAGAGGGGCTACGA
chr17	65769480	65769503	-	0.670710372924805	0.621753822042821	Gm53984	CTCCTACTCTCTCTCCCCGCTTT
chr17	65769500	65769523	-	0.41623966217041	0.640733848507988	Gm53984	TGTACCATATTTTCTCTTTGCTC
chr17	65769783	65769806	-	0.0116775643825531	0.552850666874693	Gm53984	GCTTTTTTCTTGACCAATTAGCT
chr17	65769944	65769967	-	0.530875434875488	0.592571209235561	Gm53984	TTCCTCTCTGGGAATGAATGAGT
chr17	65770022	65770045	-	0.513389129638672	0.64950781499886	Gm53984	TAAGTATTCTACCGGAGCGTGGA
chr17	65770130	65770153	-	0.697868804931641	0.755288295102345	Gm53984	CCAGTCAGCAGGAGTTAGTGCCA
chr17	65770165	65770188	-	0.648251113891602	0.725430379656118	Gm53984	CCCATACTAGGGAGAGCGGCTTT
chr17	65770221	65770244	-	0.367799224853516	0.718441997800455	Gm53984	CTCGGGCCTGCGCTTGTGCAGCT
chr17	65770305	65770328	-	0.643002624511719	0.616570203337438	Gm53984	TCTGATCAGCAGAATAAGCTCCC
chr17	65770401	65770424	-	0.581098136901856	0.59754894763743	Gm53984	TTAACTGACCAGTGGTTTCACCT
chr17	65785365	65785388	-	0.51160945892334	0.72771922680722	Tmem232	CTTAGGCTGCAGCCATATTTATA
chr17	65785409	65785432	-	0.639472846984863	0.568879569306747	Tmem232	TATTCTTCCTGCATGGTCACTTA
chr17	65785428	65785451	-	0.0788246393203735	0.665904161246125	Tmem232	ATCTTCTTACGGCTTTTTGTATT
chr17	65791461	65791484	-	0.563938636779785	0.675847216545613	Tmem232	ATCACGATCAGCTTCCTGCCCTG
chr17	65807083	65807106	-	0.66665153503418	0.677936288636142	Tmem232	AAAGTTCAAACAGAAGAAAGAGT
chr17	65889733	65889756	-	0.627474365234375	0.653434943349129	Vapa	AAACACAGAATGATATGGAACCT
chr17	65889755	65889778	-	0.456402549743652	0.593282465401079	Vapa	TTAAAGATTCCCAATATCTTTGA
chr17	65899288	65899311	-	0.655628814697266	0.714427877439664	Vapa	AAATGCCGAATGAAAATGATAAG
chr17	65900443	65900466	-	0.557018547058105	0.683607798175066	Vapa	CTCCACCAAACATTTCAGATATG
chr17	65900497	65900520	-	0.613849792480469	0.678740647839653	Vapa	ATTATGATCCGAATGAAAAGAGT
chr17	65946015	65946038	-	0.45913444519043	0.632789373237191	Txndc2	TTATTGTTATTCAGAAAATCCAT
chr17	66003354	66003377	-	0.456527557373047	0.64891484545419	Rab31	GTTAGGATTCATTTCATACCTTG
chr17	66003361	66003384	-	0.0125729715824127	0.514577692923243	Rab31	TTTTTTGGTTAGGATTCATTTCA
chr17	66029004	66029027	-	0.75521354675293	0.688668362766794	Rab31	ACCACAACATCAGCCCCACTATT
chr17	66029019	66029042	-	0.738824462890625	0.679491313493216	Rab31	TCCAGGATCACTTTGACCACAAC
chr17	66121386	66121409	-	0.36074649810791	0.577568736469716	Ppp4r1	TCCGTCGGATTTCTTGACATGTT
chr17	66123013	66123036	-	0.584284324645996	0.531116130960523	Ppp4r1	TCTTCTGCCGAGGAGTCTTCTGA
chr17	66138054	66138077	-	0.521630554199219	0.586400965827346	Ppp4r1	GGTCTCCTATCTTCATCCGGGCT
chr17	66164753	66164776	-	0.457924270629883	0.65860654433068	Ralbp1	AATTGTTTACATCGAGATCTGCA
chr17	66164773	66164796	-	0.562282905578613	0.657017845474541	Ralbp1	TTATCTAGGAGTTCCTTTTGAAT
chr17	66166054	66166077	-	0.551398048400879	0.648447013924868	Ralbp1	GCACCGTGGTCCTGAAGCAAGTA
chr17	66168418	66168441	-	0.637255554199219	0.628095374862464	Ralbp1	AAGAGGCTTGTGGGAAGACCACA
chr17	66168446	66168469	-	0.496655044555664	0.694764497486047	Ralbp1	CTTACCAAAGAGCTTATGCCCCG
chr17	66168467	66168490	-	0.604289321899414	0.62971247793004	Ralbp1	CGAGACCTTCCAGAGAATTTGCT
chr17	66171377	66171400	-	0.639563407897949	0.639316393416378	Ralbp1	GGGTTCCCTTGGTTGACGCAGTA
chr17	66171708	66171731	-	0.57668399810791	0.676957750493177	Ralbp1	GCAGCTGAAGGCTACGCTGCCTT
chr17	66291715	66291738	-	0.62717342376709	0.74565353373948	Ankrd12	CCAAATGCCAAATCTCCAGCTCT
chr17	66292221	66292244	-	0.685090713500977	0.688868891541209	Ankrd12	AACGAATGCTTAGCCTTAAAGAC
chr17	66292429	66292452	-	0.594514465332031	0.703754677252632	Ankrd12	AAAACTCCAGATGGAAAAGAGAA
chr17	66292525	66292548	-	0.760161819458008	0.797519337389104	Ankrd12	CAGGAAGAGAGAAAGTCCAGTAC
chr17	66293354	66293377	-	0.0114469623565674	0.76032942489469	Ankrd12	GAAAGAAAATTTTTTTAAAAGTG
chr17	66293367	66293390	-	0.499136047363281	0.688678418558622	Ankrd12	ACAGAGAGTTTTGGAAAGAAAAT
chr17	66293541	66293564	-	0.710759811401367	0.72653934497243	Ankrd12	AAAACTCAGACTGCACACTGAAG
chr17	66293592	66293615	-	0.584096755981445	0.698642496549688	Ankrd12	GTGAAAAATCAAATGCCAAAATT
chr17	66294213	66294236	-	0.736360778808594	0.810410096689913	Ankrd12	CAAAACAGGAGAAAACCTTCTAT
chr17	66294605	66294628	-	0.763181533813477	0.825021945923448	Ankrd12	CTGTAAAGCCCTTGTACAAACTC
chr17	66331072	66331095	-	0.658791809082031	0.663664236589311	Ankrd12	TCTGGCGATGATGAAAGTTATAC
chr17	66331204	66331227	-	0.505563011169434	0.713305418151558	Ankrd12	ATATTGCAGATAGTGAAGTTGTT
chr17	66334352	66334375	-	0.608717041015625	0.762019930366793	Ankrd12	CATGAAGCTTGCAATGTTGGCTA
chr17	66344533	66344556	-	0.540722351074219	0.654407158541966	Ankrd12	GTTATCCACTTTCTGAACGAAAG
chr17	66396425	66396448	-	0.570991249084473	0.667016099552957	Ndufv2	ATTTCACACCAGAAAACTATAAG
chr17	66396470	66396493	-	0.788470993041992	0.660470542298171	Ndufv2	TATAGCATAGAGATACTCCTGAG
chr17	66398880	66398903	-	0.780500717163086	0.780326381312342	Ndufv2	CATAAGACAGCAGTGCACAATGG
chr17	66423644	66423667	-	0.531064949035644	0.605112897658709	Washc1	TTACTGCACCAGCCAGAGGGTCC
chr17	66441169	66441192	-	0.642973556518555	0.724879741560519	Ddx11	CTTACCTGCCTAGAGCCAAGTGA
chr17	66442865	66442888	-	0.772449493408203	0.740302125616322	Ddx11	CATGTCCACACAGCGGTCATTCA
chr17	66442873	66442896	-	0.28527774810791	0.6149985539485	Ddx11	CTTCTTTGCATGTCCACACAGCG
chr17	66443287	66443310	-	0.575927772521973	0.543265803064153	Ddx11	GCTTGTCTTCCCCAGTCCCGTTC
chr17	66447198	66447221	-	0.654712677001953	0.684862206261356	Ddx11	AGACAGGCTCTGTGTAGTAGGAT
chr17	66675444	66675467	-	0.386335868835449	0.56626246620162	Mtcl1	ATTCTGTTCAAGATGGAGGAGGA
chr17	66686558	66686581	-	0.507866020202637	0.687465245170259	Mtcl1	AGAAGACCTCGGGCTTCGGAAGC
chr17	66686891	66686914	-	0.726919631958008	0.692625633740874	Mtcl1	AGCCTCACCAGGAGTCAGGGTGG
chr17	66686984	66687007	-	0.720479888916016	0.67448425405511	Mtcl1	TGGAAGAAGAGGCTGAGCTGCTG
chr17	66687371	66687394	-	0.577042922973633	0.596513932608048	Mtcl1	TCAAAGAGGAAGCTTCCCTGATG
chr17	66687390	66687413	-	0.748203277587891	0.707056962849233	Mtcl1	AAGTGTCAGCTTCAGTTTGTCAA
chr17	66687451	66687474	-	0.14516921043396	0.69975537491608	Mtcl1	GTATTTTCAGATAACCCTCCCTC
chr17	66813077	66813100	-	0.3616748046875	0.467266969924136	Rab12	TTTTCTCTGCAGGTGTTGACTTT
chr17	66863246	66863269	-	0.513470802307129	0.653328575973236	Themis3	ACTTTCCCAGGTGAGACCCGGGT
chr17	66866552	66866575	-	0.488184280395508	0.534676145078359	Themis3	TATCCCTGTTTCTCAGTGACGGC
chr17	66866849	66866872	-	0.794469146728516	0.782847479966587	Themis3	CCCATGAAGCTCAGGAAAGGAGA
chr17	66866956	66866979	-	0.47886775970459	0.608086131321696	Themis3	AAACTGTGGCTGATTTAACCCGT
chr17	67069178	67069201	-	0.592963523864746	0.669531366755939	Ptprm	AAGGACAGTCTGCACCATGGGAC
chr17	67116638	67116661	-	0.552918090820313	0.535242722329886	Ptprm	TCTTCCTTTCCAGATGAGACCCA
chr17	67124956	67124979	-	0.717458724975586	0.598707085218372	Ptprm	TCCCAAGGAAACTGGCCAAGAAG
chr17	67197935	67197958	-	0.155627775192261	0.609042404551948	Ptprm	TTATCATATTTCTTGGAGTCGTG
chr17	67198035	67198058	-	0.697893981933594	0.579607186811183	Ptprm	TCTCTAGGGGCCGTTACTCCAAA
chr17	67219405	67219428	-	0.554414558410645	0.742457327532842	Ptprm	CCTTAGCTGCGATAATCGTGACT
chr17	67226038	67226061	-	0.704543228149414	0.653822065699473	Ptprm	ATACAGGAAACCAAAATTGACTG
chr17	67227140	67227163	-	0.380089492797852	0.68464687320169	Ptprm	CTGCAGAATTTCCTGCAGACAGC
chr17	67227278	67227301	-	0.319514198303223	0.681080681385921	Ptprm	CTTTATCTAGTGTCTATCAAATC
chr17	67247519	67247542	-	0.60317554473877	0.697424899443201	Ptprm	AATCAGACTGATAATACAGTGAC
chr17	67247530	67247553	-	0.558989181518555	0.630707553056884	Ptprm	AGACACCTTTGAATCAGACTGAT
chr17	67251198	67251221	-	0.869208984375	0.755715695686084	Ptprm	GCCTGTATCCTGGAACGACGTAC
chr17	67251273	67251296	-	0.566780815124512	0.663994650165229	Ptprm	ACCCGGAAATAGATTTATCCAAC
chr17	67251304	67251327	-	0.891869354248047	0.845747153165498	Ptprm	CAGATCACCTACAAAGCAGTCAG
chr17	67260104	67260127	-	0.507920074462891	0.674517977982454	Ptprm	AAGAGAAGATATTTCTTCAGTGG
chr17	67264012	67264035	-	0.784521484375	0.749352970730451	Ptprm	GATACAATGTAACTCGTTGCCAC
chr17	67349367	67349390	-	0.551488037109375	0.669537665264173	Ptprm	CTTTCAGAGCCACCTGTTCCCAT
chr17	67353005	67353028	-	0.751977462768555	0.836186084658199	Ptprm	CACGGAAGGAGGTGTCGGGATAT
chr17	67370072	67370095	-	0.590477981567383	0.741449318378472	Ptprm	CTACCTTCCAGTGCAGCGCCATA
chr17	67382629	67382652	-	0.826888656616211	0.738911874260036	Ptprm	AAGTGGTGACCTCTGGCCATCAA
chr17	67402556	67402579	-	0.57103931427002	0.612238601761088	Ptprm	TATCCAGCAAGAGTAACGCTGCT
chr17	67939032	67939055	-	0.673664627075195	0.726160338257842	Lrrc30	CTCACATCCCCCTCTGTGTATTC
chr17	67939080	67939103	-	0.715703506469727	0.757194802625934	Lrrc30	CAGACCTCTCCAGACTTCGGAAG
chr17	68044588	68044611	-	0.713702011108398	0.677772988657565	Lama1	TAGCGGGTCAAACACTCTGTATC
chr17	68044659	68044682	-	0.722453689575195	0.706114986620328	Lama1	AATAATACGAGGTGCAGATGACT
chr17	68049081	68049104	-	0.382673797607422	0.627817050349604	Lama1	CTTCTTCATCCCACGGGCAGCTG
chr17	68052039	68052062	-	0.390603370666504	0.596825562290092	Lama1	GCTTTGTTGTGACAGTTGCATTC
chr17	68052068	68052091	-	0.702439651489258	0.737714862010709	Lama1	CAACACTGCTGTCATAGTAACAA
chr17	68053803	68053826	-	0.754281768798828	0.743397017264253	Lama1	GGAAACCCCGGTAGCCAAACTGG
chr17	68057531	68057554	-	0.659937591552734	0.678480822275663	Lama1	TGCTCATCAAGTCAGTGACCAGC
chr17	68071799	68071822	-	0.677793731689453	0.7097987319251	Lama1	GCAGTCACGGCATCTCCATAGAA
chr17	68073991	68074014	-	0.886958618164063	0.789363476705307	Lama1	CAGTCACACAGTCCAGTCTCCAG
chr17	68076419	68076442	-	0.642444839477539	0.79078468565822	Lama1	CAGGGGCAGTGGCCAGAGAGAAC
chr17	68079790	68079813	-	0.52224178314209	0.746869583567	Lama1	GTAGCCGCCAGTAAAATGGCTCT
chr17	68080750	68080773	-	0.666418533325195	0.747163668758681	Lama1	ATGAGGACTTGAGGCTCATAATT
chr17	68081527	68081550	-	0.668106002807617	0.687512747141216	Lama1	ATGAGGATGTAGTCAATATTGCT
chr17	68087899	68087922	-	0.688393402099609	0.732692621878949	Lama1	GCAGCTACCACCTGCTGCTCGAG
chr17	68091031	68091054	-	0.653960037231445	0.749024902989125	Lama1	CTCTGCAATCCCTTCGAGCTGGA
chr17	68091046	68091069	-	0.182294578552246	0.741970439861339	Lama1	CAGATTTTCTGTTTGCTCTGCAA
chr17	68091069	68091092	-	0.796042022705078	0.716431279165889	Lama1	TGTAGAGAACGCACCTCCTTTTG
chr17	68092122	68092145	-	0.668025741577148	0.803816251660041	Lama1	CATGTAGCTGCTCAATGAACGTG
chr17	68092129	68092152	-	0.565140190124512	0.70188361374025	Lama1	ATGTTTGCATGTAGCTGCTCAAT
chr17	68098208	68098231	-	0.505627861022949	0.520223141483693	Lama1	TTCTTCTTGAACACGCAGCTTTT
chr17	68098499	68098522	-	0.643264083862305	0.697614987681653	Lama1	GACATCTGCATGACGAGGTCATC
chr17	68171600	68171623	-	0.566144294738769	0.701859395090066	Arhgap28	CAGCAGTACCGCGAAGAACTGGA
chr17	68171605	68171628	-	0.530686683654785	0.726387062940891	Arhgap28	CTTTGCAGCAGTACCGCGAAGAA
chr17	68178899	68178922	-	0.987404861450195	0.75881242110027	Arhgap28	GGATACAACTGAAGAGAAACAAA
chr17	68178992	68179015	-	0.613487586975098	0.759899079589259	Arhgap28	GGTTGACCGAGACGGGGGACCTG
chr17	68180083	68180106	-	0.615677642822266	0.645464346680275	Arhgap28	AGGTCTCTTACTCAGAAATGGTG
chr17	68182652	68182675	-	0.476461715698242	0.594711391757569	Arhgap28	CTCCTCTTTCCTTGCTTGACAGT
chr17	68188430	68188453	-	0.665097579956055	0.564688168601337	Arhgap28	TGGCCCTACAGAGTGGTTCTGTG
chr17	68311016	68311039	-	0.363732643127441	0.609033640824251	Arhgap28	TTCTGGGTTAGCGCGGGGACATG
chr17	68699899	68699922	-	0.595577850341797	0.667991824543225	L3mbtl4	AAGGTGTGGTCACCTCTCCCGGC
chr17	68764271	68764294	-	0.60506649017334	0.670281553841874	L3mbtl4	ACACCATCCCACTGGGTGAATGT
chr17	68766784	68766807	-	0.718579864501953	0.823531627178968	L3mbtl4	CAATCTACAGGCCTTCAAGTAAT
chr17	68793866	68793889	-	0.520882453918457	0.736944821508742	L3mbtl4	GCAAAAAACCATGTGGAGTCCTC
chr17	68793891	68793914	-	0.671252059936523	0.564658545663803	L3mbtl4	TCCACAGCTTCCAACTTCATGTT
chr17	68820347	68820370	-	0.624707565307617	0.755279259714105	L3mbtl4	GAGTAAATAACATAATTTCTTAT
chr17	69147526	69147549	-	0.712548370361328	0.771356708743992	Tmem200c	CCTTTCACCACCACCACGTCGTT
chr17	69147621	69147644	-	0.824832458496094	0.764739813909283	Tmem200c	GCCAGTAGCCCACCACGGCCATG
chr17	69147718	69147741	-	0.446009063720703	0.509102515153978	Tmem200c	TTGCCATTGCTGCTGTTGCTGAT
chr17	69147994	69148017	-	0.598928260803223	0.503665674746195	Tmem200c	TCCCTGTTCTCATGGAGCACCGC
chr17	69148063	69148086	-	0.566669769287109	0.642938340205505	Tmem200c	GCGCGGAGACTGTGCACGTCGAT
chr17	69517255	69517278	-	0.595484161376953	0.735630209817216	Epb41l3	CTGCTGGATGATCTCTGAGAGAG
chr17	69517309	69517332	-	0.488366012573242	0.776462170545322	Epb41l3	CACTGCATGCTTTTAGGCCTTTT
chr17	69545345	69545368	-	0.511313285827637	0.589099509043811	Epb41l3	TCAAAGAGCACTTGTCCTCGGGA
chr17	69554671	69554694	-	0.612492141723633	0.69347459842796	Epb41l3	GCGCAAAGCGGAACTCACTGATG
chr17	69555646	69555669	-	0.228872566223145	0.626846172850014	Epb41l3	GCATTTTCGAGGAAGTGCATCTC
chr17	69555700	69555723	-	0.516697883605957	0.606393941253793	Epb41l3	AACACGCTTACCTTGGCATGGTG
chr17	69564379	69564402	-	0.455911979675293	0.690661079019345	Epb41l3	GCAACTTGAACCCAATGGTGCTT
chr17	69564448	69564471	-	0.698971099853516	0.73329821027452	Epb41l3	CTTCCTACCTGAAAAATGTATGA
chr17	69566007	69566030	-	0.614713668823242	0.656446970291671	Epb41l3	GAGGTGCTTCTGGTAGCAATAAT
chr17	69566063	69566086	-	0.623378219604492	0.689613747952823	Epb41l3	CGCCTGGGTTCTGCCACTGTAGC
chr17	69566125	69566148	-	0.588321151733398	0.7594541590036	Epb41l3	CTGGACGAGCGTTCAAAGTAAGG
chr17	69569178	69569201	-	0.625077362060547	0.690830425365355	Epb41l3	TTGTGGCGTACTGGCCTGTACCA
chr17	69573076	69573099	-	0.529639587402344	0.764982833871023	Epb41l3	CCAGCTGGCTGCCTGTAACTGAA
chr17	69577650	69577673	-	0.540495872497559	0.685766043192726	Epb41l3	GACTTTATCCTCACCTCCGTGGC
chr17	69581113	69581136	-	0.52166675567627	0.738320854321738	Epb41l3	ACATACACATTTTCACCCTTTAT
chr17	69581711	69581734	-	0.516616058349609	0.584028510308448	Epb41l3	GTGCTTCATCAGCTCATCTTGAG
chr17	69581772	69581795	-	0.47302604675293	0.716365941849037	Epb41l3	TTAAGGCAGTTTCTGTAGAGGTT
chr17	69588087	69588110	-	0.531641731262207	0.759272967785219	Epb41l3	CCTTTTACCTGAGACTCAAGGAA
chr17	69589558	69589581	-	0.78089241027832	0.658723921691632	Epb41l3	TCTACAATAACCCAATCCTCTGT
chr17	69638063	69638086	-	0.670710372924805	0.498736234068166	Gm53973	TTCCTACTCTCTCTCCCCGCTTT
chr17	69638083	69638106	-	0.567481079101563	0.640733848507988	Gm53973	TGTACCATATTTCCTCTTTGTTC
chr17	69638366	69638389	-	0.0116775643825531	0.552850666874693	Gm53973	GCTTTTTTCTTGACCAATTAGCT
chr17	69638527	69638550	-	0.530875434875488	0.592571209235561	Gm53973	TTCCTCTCTGGGAATGAATGAGT
chr17	69638605	69638628	-	0.513389129638672	0.64950781499886	Gm53973	TAAGTATTCTACCGGAGCGTGGA
chr17	69638713	69638736	-	0.697868804931641	0.755288295102345	Gm53973	CCAGTCAGCAGGAGTTAGTGCCA
chr17	69638748	69638771	-	0.648251113891602	0.725430379656118	Gm53973	CCCATACTAGGGAGAGCGGCTTT
chr17	69638804	69638827	-	0.367799186706543	0.718441997800455	Gm53973	CTCGGGCCTGCGCTTGTGCAGCT
chr17	69638888	69638911	-	0.643002624511719	0.616570203337438	Gm53973	TCTGATCAGCAGAATAAGCTCCC
chr17	69638984	69639007	-	0.581098136901856	0.59754894763743	Gm53973	TTAACTGACCAGTGGTTTCACCT
chr17	69694717	69694740	-	0.600988655090332	0.635938786814827	Zbtb14	AGGCAATACTTACTCTTCGACTG
chr17	69694963	69694986	-	0.692322616577148	0.668115636844767	Zbtb14	GATTCGGGAGTCTCCATGGACTC
chr17	70823469	70823492	-	0.756680145263672	0.714022560252383	Dlgap1	GATGGCCCCTCCAGGGAATGAGA
chr17	70823512	70823535	-	0.543591842651367	0.667689441069166	Dlgap1	CGACTCGTCAGGGCTAGCCTTGC
chr17	70890130	70890153	-	0.575137557983398	0.570741030968322	Dlgap1	TGGCTGGGAGAACTGCTTTTCTG
chr17	70900224	70900247	-	0.662625579833984	0.761993093475268	Dlgap1	ATGTAGCTACCACTGCGCATCCT
chr17	70964446	70964469	-	0.585521812438965	0.671680486409304	Dlgap1	GGGGAGTGTTCATTGGAGATCCT
chr17	70964547	70964570	-	0.537266616821289	0.687510790021021	Dlgap1	GTGACGTGAGCAAGCCTGCAGGG
chr17	71282505	71282528	-	0.832499389648438	0.754120326883223	Myl12b	GGGAGAAGCTAAACGGCACTGAC
chr17	71282613	71282636	-	0.428193092346191	0.52722893447069	Myl12b	TTCCAATGTGCGCCCTCACAGGG
chr17	71284124	71284147	-	0.76252799987793	0.72450189149284	Myl12b	ACCAGTCCCAGATCCAGGAGTTC
chr17	71303156	71303179	-	0.850973434448242	0.751530960923835	Myl12a	GGGAGAAGCTGAACGGCACTGAC
chr17	71303773	71303796	-	0.76252799987793	0.72450189149284	Myl12a	ACCAGTCCCAGATCCAGGAGTTC
chr17	71341594	71341617	-	0.598027305603027	0.713790821139077	Myom1	GGGGCTCAACTTGGATGAATAAT
chr17	71341598	71341621	-	0.497850799560547	0.624040998138673	Myom1	TTTGGGGGCTCAACTTGGATGAA
chr17	71343356	71343379	-	0.543350944519043	0.716582366893278	Myom1	GAAGCTGCAATAGCTTCCTCACT
chr17	71343374	71343397	-	0.410173530578613	0.674502851274109	Myom1	GAGGCTGTGCTCTGTTTGGAAGC
chr17	71343392	71343415	-	0.388360443115234	0.700444448639424	Myom1	GAGGTTGCGGACTGTTTGGAGGC
chr17	71351489	71351512	-	0.532202186584473	0.773885885933888	Myom1	CATGGACATTTATAGGCACCTGG
chr17	71359664	71359687	-	0.639813003540039	0.696410599945935	Myom1	TTGAGGTGAGAGAACGTAAGTGT
chr17	71384346	71384369	-	0.702441482543945	0.774397083293631	Myom1	AGCAGCGGACACGGAAGCGGTAA
chr17	71384404	71384427	-	0.753872833251953	0.549339395581516	Myom1	TCCCCTACGACGGTCACTTCAGT
chr17	71387853	71387876	-	0.662755584716797	0.651275258648761	Myom1	ACTTCAATAGCTTCCGAATCCTG
chr17	71388328	71388351	-	0.577223434448242	0.770526178273261	Myom1	CAAATAGAGATGAAATATGTGCT
chr17	71389425	71389448	-	0.510294075012207	0.612126660636026	Myom1	CTCCTCCTCGGGAGCTGCTTCCT
chr17	71529131	71529154	-	0.536799125671387	0.634660663508548	Lpin2	AGAACTCACATATTCTTCTTCAG
chr17	71532108	71532131	-	0.42118824005127	0.606490986689449	Lpin2	CACTTCTTTCTCCTTCGTTTCTT
chr17	71538312	71538335	-	0.696204147338867	0.696695110385009	Lpin2	GGTTTCACTATGGTACAGGTAGT
chr17	71538453	71538476	-	0.654611053466797	0.711357209682764	Lpin2	GGTTCTGAGGGAGCCTCTGCTGA
chr17	71538479	71538502	-	0.445651092529297	0.628692179865446	Lpin2	TTGGTGAGTCTTTAGCAGCTGGT
chr17	71545645	71545668	-	0.582069358825684	0.684769497599852	Lpin2	GGTTGTCGATAAGGCCAGGGTTT
chr17	71547817	71547840	-	0.305538730621338	0.659389346929815	Lpin2	GCATCTTGTCTTTAACCCAGGAC
chr17	71547866	71547889	-	0.0126957762241364	0.535435859929179	Lpin2	ATCATACTTTCTTTTTTCCGCCA
chr17	71580997	71581020	-	0.6425830078125	0.734480279842177	Emilin2	CCTAGTGTAGAGGACCTCACGCA
chr17	71581347	71581370	-	0.450590934753418	0.656711635447763	Emilin2	ATGCGAGATGGACCGAGCTCGAC
chr17	71587792	71587815	-	0.722245330810547	0.652339388102426	Emilin2	TCACTAGATACAAGATAGTGACA
chr17	71688373	71688396	-	0.615115623474121	0.634317993508429	Smchd1	TGATCAGTGGGATAATCCTGCTT
chr17	71688441	71688464	-	0.559724845886231	0.454917789043276	Smchd1	TATCTCTTTCAGTCCATTCCTGT
chr17	71696765	71696788	-	0.620062561035156	0.574503011088344	Smchd1	TCGATTACTGGAGATGGCCTTGA
chr17	71696845	71696868	-	0.0119887793064117	0.528632996313832	Smchd1	TTCTTTTTTAAGTTGTAATAATT
chr17	71698436	71698459	-	0.546461906433105	0.629371800894935	Smchd1	GTACAAGGTCTCCTTCCTGATGT
chr17	71698494	71698517	-	0.691052322387695	0.673578769161297	Smchd1	TGTTGCATGAATTCTCTCCTAGG
chr17	71718790	71718813	-	0.619372024536133	0.715420816319652	Smchd1	GTCACACTACCCAACTATTGTCT
chr17	71718859	71718882	-	0.609729080200195	0.654577591668543	Smchd1	GTCTTCTGGACTCTCCTTTCCGT
chr17	71718892	71718915	-	0.637395668029785	0.688077698326859	Smchd1	TTAAAGAGGGCAAGCCAGAAAAG
chr17	71718897	71718920	-	0.284259986877441	0.582939173023676	Smchd1	TTTTGTTAAAGAGGGCAAGCCAG
chr17	71722662	71722685	-	0.0476656484603882	0.477710535697724	Smchd1	TTTTTAATCAAGCTTCAAGTGGA
chr17	71722668	71722691	-	0.0112406253814697	0.480229200127478	Smchd1	TTTTTGTTTTTAATCAAGCTTCA
chr17	71733249	71733272	-	0.754791259765625	0.699952074504621	Smchd1	GGCTTACAGGTGCATTAAGAATT
chr17	71735278	71735301	-	0.346152610778809	0.731351860567595	Smchd1	CTTTCTAATGCTAACTATTAGGT
chr17	71736597	71736620	-	0.440525093078613	0.683750557819296	Smchd1	CTTTATGGCTGAAGGATTGTCAT
chr17	71738372	71738395	-	0.733654632568359	0.695962594060605	Smchd1	ACTGGTGTGCTCCTCCTAAGAAG
chr17	71738383	71738406	-	0.38769847869873	0.538629851207247	Smchd1	TTCCAGCTTTGACTGGTGTGCTC
chr17	71743713	71743736	-	0.845429611206055	0.803802773486029	Smchd1	GAATGGACGGTTAATACCATATA
chr17	71743723	71743746	-	0.108827638626099	0.634693010570853	Smchd1	AGTGTTTTTGGAATGGACGGTTA
chr17	71747983	71748006	-	0.646485443115234	0.736755706891436	Smchd1	AGTTCAAGGCTCACGTTGAAGGA
chr17	71748073	71748096	-	0.808091506958008	0.752400441376186	Smchd1	AAAAGGGGAAGACACCTAAGATT
chr17	71748077	71748100	-	0.517992973327637	0.552604794346203	Smchd1	TTTGAAAAGGGGAAGACACCTAA
chr17	71751035	71751058	-	0.0625167989730835	0.594486798173128	Smchd1	TATTGACTTTTTTAGCCAGCTGA
chr17	71755540	71755563	-	0.802490539550781	0.724700747452615	Smchd1	AGAAGAAGGAAAAAAATAAAGAG
chr17	71755608	71755631	-	0.677876281738281	0.726723240644242	Smchd1	GCAGATGATAAGCAAGCCTATCG
chr17	71755750	71755773	-	0.576862525939941	0.720998523726569	Smchd1	GTGTTGGAGGCAAACAGGCTGTT
chr17	71755772	71755795	-	0.510631141662598	0.677129769256664	Smchd1	AACAGTGACATTTCCTATTTTGG
chr17	71762700	71762723	-	0.485083389282227	0.649067675642691	Smchd1	ATGAAACACAAGGAAAACCTGCT
chr17	71763466	71763489	-	0.681118698120117	0.746152032665878	Smchd1	CTCTTGCAGAGTTAATCGACAAT
chr17	71815760	71815783	-	0.529845657348633	0.538463464594982	Ndc80	TTTCTTCCAATGCAGAACAAGAA
chr17	71819478	71819501	-	0.599767761230469	0.627003951405856	Ndc80	TCTGCAGAGGACTTGTACAAGGT
chr17	71821193	71821216	-	0.638940315246582	0.684894831984545	Ndc80	AAGAAGAGGATGCTGAGCTGCAG
chr17	71821245	71821268	-	0.920623397827148	0.776327666523867	Ndc80	GAGTACACCAAAAAGTGCTATGA
chr17	71824568	71824591	-	0.55957592010498	0.730906356036057	Ndc80	ATGATGGGCAGCTCTGGGGAGAA
chr17	71827907	71827930	-	0.51651683807373	0.626204636408453	Ndc80	TAGTTTCTTACAGAAAACGGTTA
chr17	71830611	71830634	-	0.692332992553711	0.752683102147024	Ndc80	GAAAGCTGAGTACACACAAACCG
chr17	71863293	71863316	-	0.446795043945312	0.695011065531881	Spdya	AGCCTGATTTTACATGAATAGTG
chr17	71863307	71863330	-	0.496794128417969	0.719715682018174	Spdya	ATGTGACCTATTTGAGCCTGATT
chr17	71863387	71863410	-	0.327521476745605	0.611594996407566	Spdya	TTATTCTGAGCATTGTTTTCAGA
chr17	71932367	71932390	-	0.590069618225098	0.479567610080818	Wdr43	TTCCTGTAACTTCCGATTTCCTT
chr17	71933854	71933877	-	0.763508987426758	0.724494559314734	Wdr43	CATGTCTGTGTACTCCACTCCAC
chr17	71937216	71937239	-	0.588522415161133	0.646578609517778	Wdr43	ATTGTTCGACCAGCTGAAAGTAA
chr17	71937237	71937260	-	0.647476425170898	0.722378110058964	Wdr43	GTCTCCAAAACCCATAGTTTGAT
chr17	71940688	71940711	-	0.320124664306641	0.522987864178941	Wdr43	TTTTCTGACAAAGTCAAGTCAAC
chr17	71945303	71945326	-	0.323412284851074	0.709587062519782	Wdr43	AAGTCAAGGGCTTTTTGCAATGT
chr17	71945354	71945377	-	0.442429122924805	0.5631077742504	Wdr43	GTGTTACTTTCTTGCCCTTTCCA
chr17	71945394	71945417	-	0.744838943481445	0.625628524540973	Wdr43	TCTAAGCAAAAGCTAGCTGCTAG
chr17	71947251	71947274	-	0.728381118774414	0.710927129067209	Wdr43	AAATATCTCTTTCCAAACATATA
chr17	71948286	71948309	-	0.408062324523926	0.637073671690329	Wdr43	CTTCAGAATTCATTACTGGTGTT
chr17	71996358	71996381	-	0.689324722290039	0.5988545205642	Togaram2	TCCTTAATCTGGATCGTGTCCCG
chr17	71998589	71998612	-	0.592501564025879	0.627748534284922	Togaram2	GTCCCATAAGCACATCCTGGCTT
chr17	72004913	72004936	-	0.64755859375	0.683148610571633	Togaram2	GCATGACTGGAGAATGCTGTCAG
chr17	72007555	72007578	-	0.767541885375977	0.774528422449356	Togaram2	CCCTCCGAAGCAGCTCCATCTCC
chr17	72007618	72007641	-	0.583392944335937	0.753644910415908	Togaram2	CTGAGGTTCTCCGTGTGCCTAAG
chr17	72057541	72057564	-	0.457534370422363	0.609188003339364	Pcare	TGGCAAGAAGAGCGGTAGGGCTC
chr17	72057596	72057619	-	0.593016166687012	0.659399105949837	Pcare	ACGGTGAGCAGCCCTGCCAGGGG
chr17	72057642	72057665	-	0.681444931030273	0.738788180868244	Pcare	CCCAATCAAGACAAGAGCATCTT
chr17	72058010	72058033	-	0.918881759643555	0.579949573427991	Pcare	TCCCCGAGCCTTCCAGACCCCAG
chr17	72058547	72058570	-	0.616460075378418	0.711782821765407	Pcare	CAGCAGAACTTGGAGAATGGAAG
chr17	72105983	72106006	-	0.563359527587891	0.695322192734914	Clip4	GGGTCGAAGAGAATTTCCTGGCA
chr17	72108902	72108925	-	0.42281307220459	0.58134596136766	Clip4	GTTTCGATGTCTTCAAAATCACC
chr17	72113568	72113591	-	0.223891696929932	0.524305922534449	Clip4	ATTTCCTTCGCGATCGCTGCAGC
chr17	72113627	72113650	-	0.484601745605469	0.738837740113251	Clip4	GAAGCACGGCCTTAGCGCTGGTA
chr17	72117946	72117969	-	0.549658470153809	0.669982472362677	Clip4	GGGGCACACTTGAAGTACTGGAC
chr17	72135587	72135610	-	0.401473197937012	0.739666215103716	Clip4	CTCAGAGTCTTCTTGCCACCGCT
chr17	72138203	72138226	-	0.475076599121094	0.705516080209741	Clip4	CTGCAGATGTGGCTGAAGATTTC
chr17	72208374	72208397	-	0.522397918701172	0.723831350127942	Alk	CCACAGGTGGCAACGCAGCATCA
chr17	72209719	72209742	-	0.495054244995117	0.762092656564933	Alk	CTGGAGGGTGCCGCCGGAGGACA
chr17	72212160	72212183	-	0.69369026184082	0.613552114392935	Alk	TTCTTACAGGCAAACCAACTAAT
chr17	72228851	72228874	-	0.772488632202148	0.803992361189661	Alk	GAAAGTGCCAGCTACTGACACCT
chr17	72228995	72229018	-	0.688305206298828	0.59823727140713	Alk	TGTCACAGTTCACTGGCTGTTCA
chr17	72256853	72256876	-	0.674773559570312	0.789380076561332	Alk	AGAAAAACCCAAACAAGGAGTCA
chr17	72257184	72257207	-	0.405576286315918	0.576409148698613	Alk	ACAACATTTCCATCAGCCTCGAC
chr17	72274594	72274617	-	0.705056076049805	0.72850909366294	Alk	AGAGGAAACGTATCTCTGGTGCT
chr17	72291720	72291743	-	0.566761207580566	0.592859385176241	Alk	TGACTCTCTCTCCCCAGGCCGTG
chr17	72292494	72292517	-	0.441166191101074	0.670548712437426	Alk	AAAATGGCTTCTGTGGCTGGACC
chr17	72358732	72358755	-	0.887869567871094	0.793132267849595	Alk	CCCTGAAGAACTGCAGTGAAGGT
chr17	72512791	72512814	-	0.735884094238281	0.659527852187564	Alk	GTGCCCACCCCAGGGAAGCATGG
chr17	72667676	72667699	-	0.643005523681641	0.619839535582691	Alk	ACTTCCCCTGTGAGCTGGAATAT
chr17	72667706	72667729	-	0.424574851989746	0.662401213510452	Alk	CTGTCATTGCAGGTCTGGAGTGC
chr17	72687140	72687163	-	0.701941986083984	0.633521744869397	Alk	TGTGCAGGACACAGCTCCATGGA
chr17	72687144	72687167	-	0.615332221984863	0.556975575304311	Alk	TTTGTGTGCAGGACACAGCTCCA
chr17	72757177	72757200	-	0.670710372924805	0.621753822042821	Gm53975	CTCCTACTCTCTCTCCCCGCTTT
chr17	72757197	72757220	-	0.41623966217041	0.640733848507988	Gm53975	TGTACCATATTTTCTCTTTGCTC
chr17	72757471	72757494	-	0.0116775643825531	0.552850666874693	Gm53975	GCTTTTTTCTTGACCAATTAGCT
chr17	72757707	72757730	-	0.530875434875488	0.592571209235561	Gm53975	TTCCTCTCTGGGAATGAATGAGT
chr17	72757785	72757808	-	0.513389129638672	0.64950781499886	Gm53975	TAAGTATTCTACCGGAGCGTGGA
chr17	72757893	72757916	-	0.682212600708008	0.755288295102345	Gm53975	CCAGTCAGCAGGAGTTAGTGCCA
chr17	72757928	72757951	-	0.648251113891602	0.725430379656118	Gm53975	CCCATACTAGGGAGAGCGGCTTT
chr17	72757984	72758007	-	0.336643943786621	0.723509184063464	Gm53975	CTCGGGCCTGCGCTTGTGCAGCC
chr17	72758068	72758091	-	0.643002624511719	0.616570203337438	Gm53975	TCTGATCAGCAGAATAAGCTCCC
chr17	72758094	72758117	-	0.89773063659668	0.726183000200892	Gm53975	GGCATAAGCTCCCCAATGGTAGT
chr17	72758164	72758187	-	0.593310089111328	0.584615600656802	Gm53975	TTAACTGCCCAGTGGCTTCACCT
chr17	72922963	72922986	-	0.724176406860352	0.505696650761023	Gm53976	TTCCTACTCTCTCTCCCCACTTT
chr17	72922983	72923006	-	0.567481079101563	0.640733848507988	Gm53976	TGTACCATATTTCCTCTTTGTTC
chr17	72923281	72923304	-	0.53211986541748	0.605658640735786	Gm53976	GCTTCCTTAACTGATTAGCTAGC
chr17	72923427	72923450	-	0.530875434875488	0.592571209235561	Gm53976	TTCCTCTCTGGGAATGAATGAGT
chr17	72923505	72923528	-	0.513389129638672	0.64950781499886	Gm53976	TAAGTATTCTACCGGAGCGTGGA
chr17	72923613	72923636	-	0.697868804931641	0.755288295102345	Gm53976	CCAGTCAGCAGGAGTTAGTGCCA
chr17	72923648	72923671	-	0.648251113891602	0.725430379656118	Gm53976	CCCATACTAGGGAGAGCGGCTTT
chr17	72923704	72923727	-	0.388564682006836	0.734019872174304	Gm53976	CTCGGGCCTGCGCTTGTGCAGTT
chr17	72923784	72923807	-	0.570406341552734	0.757221247087271	Gm53976	ATCAGCAGAATAAGCTCCCTGAC
chr17	72923788	72923811	-	0.473863792419434	0.552117195599543	Gm53976	TTTGATCAGCAGAATAAGCTCCC
chr17	72923884	72923907	-	0.577259750366211	0.59056436928857	Gm53976	TTAACTGCCCAGTGGTTTCACCT
chr17	73146917	73146940	-	0.45761604309082	0.653077471985324	Ypel5	GGGAATTTCCACAAACACCCATC
chr17	73153270	73153293	-	0.586910057067871	0.713864905160843	Ypel5	ACAACTGAAGTTCTAAAAAGCTA
chr17	73153326	73153349	-	0.713838500976563	0.834987883056073	Ypel5	CACAAGAAAACAGACGGGTACCA
chr17	73155628	73155651	-	0.69226188659668	0.705301800450603	Ypel5	CAGCTCACATCTCGAACCATGTG
chr17	73155643	73155666	-	0.157356033325195	0.713942008139187	Ypel5	CTATTGCAGTTTTTGCAGCTCAC
chr17	73433495	73433518	-	0.187691516876221	0.656602752329138	Lclat1	TGTGTGCTATTTTTATGCCAACA
chr17	73433521	73433544	-	0.780039291381836	0.729919080498985	Lclat1	ACCTCCAGAACTGCTCACGTGGT
chr17	73476634	73476657	-	0.569950408935547	0.631262118724121	Lclat1	AGGCAAATCTTCTCCACCCTGAG
chr17	73476646	73476669	-	0.610659370422363	0.676979687392914	Lclat1	AGACTGGATTTGAGGCAAATCTT
chr17	73652155	73652178	-	0.447601203918457	0.629167954880374	Capn13	GAACCCCTGGGGCAAGACAGAAT
chr17	73658418	73658441	-	0.826757125854492	0.750538597925751	Capn13	ACCTACTGACGACAGTGAAGACC
chr17	73667396	73667419	-	0.737545700073242	0.703537267333048	Capn13	GCCCTGCCTGATGGAGAAAGCCT
chr17	73667427	73667450	-	0.761132354736328	0.59257399540059	Capn13	TGCATCCTCGAGGAGGCAACAAG
chr17	73674184	73674207	-	0.695065155029297	0.658717034029913	Capn13	ACATCCACCAAGGAATAGCAGGT
chr17	73674240	73674263	-	0.503994903564453	0.610307572591564	Capn13	TAAGGATTTACCCTTCTACCCCC
chr17	73832289	73832312	-	0.877377319335938	0.757001303534934	Galnt14	CGCCTAGACCCTACTGAGCCCAT
chr17	73832342	73832365	-	0.704560928344727	0.626522755144908	Galnt14	ACTGGAGCCTGCACTTCCAGTGG
chr17	73833303	73833326	-	0.501691131591797	0.638338251999884	Galnt14	TTTTACAGGACTACACAAGGGTT
chr17	73842562	73842585	-	0.732611999511719	0.768561855310196	Galnt14	CAGCCGAGGACTGCAAGCAACTC
chr17	73842568	73842591	-	0.652270965576172	0.565985873569042	Galnt14	TCTTTGCAGCCGAGGACTGCAAG
chr17	73852099	73852122	-	0.507831344604492	0.665191181207899	Galnt14	CCAGATGTTCGCTGCTTGTGTAT
chr17	73852103	73852126	-	0.547578620910645	0.555079534952272	Galnt14	TTTGCCAGATGTTCGCTGCTTGT
chr17	73881905	73881928	-	0.533791275024414	0.714946127310474	Galnt14	ATGAGCGGCGGTATCTGAATGCC
chr17	74123327	74123350	-	0.641110153198242	0.648769224590653	Ehd3	GATCCACCACCAAGGCATTCCCG
chr17	74134275	74134298	-	0.49521167755127	0.568784992541737	Ehd3	TTCAACACTACGCGCATCTTGTC
chr17	74135079	74135102	-	0.679873580932617	0.62827053813045	Ehd3	GTGTCCTTCCCAAACACTGAGGG
chr17	74168659	74168682	-	0.428538932800293	0.576083650089281	Gm53977	ACTTGTTAACGGGTCAGGGAGCT
chr17	74168687	74168710	-	0.678245162963867	0.580216626253724	Gm53977	ACTCCAGAGCAGAGAGATTGGAC
chr17	74168733	74168756	-	0.564027442932129	0.675002133556182	Gm53977	GCACGAGGCTACACAAGCGCAGG
chr17	74168947	74168970	-	0.360763092041016	0.695403744016947	Gm53977	AAGGAGCCGAGGGTGGGCGTGTC
chr17	74169596	74169619	-	0.258250045776367	0.516311569943599	Gm53977	TTCCTTTTCACATGTTATCAGGT
chr17	74169631	74169654	-	0.0958034610748291	0.735007108505996	Gm53977	GCCTTGAATTTTTTCTAGTGTTA
chr17	74213724	74213747	-	0.739444198608398	0.74619427850801	Xdh	GAGGGAAGGAGACCCGGAGCACT
chr17	74213805	74213828	-	0.535904006958008	0.705026336001499	Xdh	TATAGAGCTTTATTGCAAAGATG
chr17	74219467	74219490	-	0.508742141723633	0.510623110867117	Xdh	TTTCCTCACCTCAGAGGATGTCC
chr17	74219471	74219494	-	0.36601001739502	0.558761685437268	Xdh	TTTGTTTCCTCACCTCAGAGGAT
chr17	74222704	74222727	-	0.609146270751953	0.733631687538877	Xdh	CCAGCGCCACCCTGCTCTTTCAG
chr17	74225402	74225425	-	0.700290908813477	0.704116782827265	Xdh	GAGGGATGGCTGACAGAACTGTC
chr17	74225407	74225430	-	0.458203773498535	0.715067678029683	Xdh	CTTTGGAGGGATGGCTGACAGAA
chr17	74229410	74229433	-	0.520067253112793	0.732048209851347	Xdh	CTGGCAAGCAGGTCAAGTCCGTG
chr17	74229524	74229547	-	0.494069671630859	0.599243676180613	Xdh	GAGCCGCTTGCCCCCTTAGCTTG
chr17	74231991	74232014	-	0.745446624755859	0.71101064957439	Xdh	AAGGGGAACGTGTGACCTGGATC
chr17	74331532	74331555	-	0.326775436401367	0.687550147675053	Srd5a2	CCAAGGTGTCTTCTTCTTTATTC
chr17	74354570	74354593	-	0.528594779968262	0.652186179231455	Srd5a2	GACCTCCGGGGAATGTGCTGCTG
chr17	74354615	74354638	-	0.584599494934082	0.62533867972626	Srd5a2	TGGTGTCGGTAGGGATGCTCGCT
chr17	74354717	74354740	-	0.569858741760254	0.705592194108467	Srd5a2	GGAAACCCGCCAGTTACGGGAAA
chr17	74532430	74532453	-	0.344121971130371	0.467807426010982	Memo1	TGGTTTCTTCTGATTTCTGCCAC
chr17	74548902	74548925	-	0.806739807128906	0.76001590425329	Memo1	CCTTATACAGCTAAAGCCATGGA
chr17	74548955	74548978	-	0.682392272949219	0.712877458496151	Memo1	AACGAATGTCTCTGCAGACAGAT
chr17	74549000	74549023	-	0.323961982727051	0.642296604661481	Memo1	AAATCTCTTTAGTTTACGGAGAG
chr17	74562271	74562294	-	0.582875709533691	0.600945857859346	Memo1	TAGCCATGCGGGATACACATACT
chr17	74622929	74622952	-	0.496248588562012	0.53359294098774	Dpy30	TTTTCTAGGTTGCAGAAAACCCT
chr17	74663091	74663114	-	0.779523315429687	0.718561369107838	Spast	GCTTGAAGACGTCTAGCTCTTTC
chr17	74674282	74674305	-	0.491910972595215	0.704654102775704	Spast	ATCGAGGCAATGAATTACTAGCA
chr17	74675825	74675848	-	0.11909520149231	0.588152019365986	Spast	TTGGTTCTATTTGGTTTTGGAGT
chr17	74676207	74676230	-	0.449558868408203	0.75610871450053	Spast	CCAGCTCCTGCCCGGCTATGTCA
chr17	74714265	74714288	-	0.933078842163086	0.758354427444873	Slc30a6	AACTTACCCAAATGAATAGACAG
chr17	74725623	74725646	-	0.693902053833008	0.599761676889528	Slc30a6	TCCAACTGACCGATAACATGAGG
chr17	74752405	74752428	-	0.663433151245117	0.589868107515065	Nlrc4	TTCTTCAACTGGAAGCAGGAATT
chr17	74752560	74752583	-	0.50648380279541	0.669914715783928	Nlrc4	AATACTTGCCTAATTGTGCAAGC
chr17	74752569	74752592	-	0.37548412322998	0.682746008308696	Nlrc4	ACTTCTTTGAATACTTGCCTAAT
chr17	74752632	74752655	-	0.34856273651123	0.669710792161	Nlrc4	AAGCTTTCTTTCAAGGTAAAAGT
chr17	74752675	74752698	-	0.789706802368164	0.659809173783745	Nlrc4	TTCTCAGAGAGTATGTCTAAATC
chr17	74752984	74753007	-	0.652192001342773	0.757776058802393	Nlrc4	CTGACGTCCAAAGAGCCAGAGGA
chr17	74753133	74753156	-	0.767151412963867	0.691218714659955	Nlrc4	AACCCGAGCATGGGTCCAGCATG
chr17	74753139	74753162	-	0.135699234008789	0.612169998391355	Nlrc4	ATTTTGAACCCGAGCATGGGTCC
chr17	74753199	74753222	-	0.734471130371094	0.744820308743505	Nlrc4	CCAGGAGCCTAGACTACTGTGGA
chr17	74753896	74753919	-	0.597654037475586	0.705800578797183	Nlrc4	GGCAGCCTGCTCGAGGCTCTGAA
chr17	74754055	74754078	-	0.571093940734863	0.692317729997718	Nlrc4	GCCCAGAATTTAAAGGACTTGTA
chr17	74754953	74754976	-	0.977500305175781	0.69841071743522	Nlrc4	TGTATCAGGACTTAACTGGACAA
chr17	74799348	74799371	-	0.651467208862305	0.730661526960319	Yipf4	ACATCTGGAGCTGCTATAGAACC
chr17	74799381	74799404	-	0.414579963684082	0.601377616938976	Yipf4	ATGAAATCTCCGCTTACACCGAG
chr17	74799412	74799435	-	0.675026702880859	0.638337003980307	Yipf4	TCTCAGAAATGTAGTAGCTGTAG
chr17	74855764	74855787	-	0.827801513671875	0.716044980793257	Birc6	AGCTGTGTGATGAACAAATCATA
chr17	74855802	74855825	-	0.378840942382813	0.660240300895969	Birc6	CTGCAGTTTCATGAGATGTATTT
chr17	74864956	74864979	-	0.0109999704360962	0.634215559262578	Birc6	ATTTATTTTCTTAAGTTCATTTA
chr17	74872939	74872962	-	0.557656440734863	0.68058233761711	Birc6	GTTGCAGCAGCTAGAAACTGAGG
chr17	74872972	74872995	-	0.833912582397461	0.727432135839482	Birc6	GAGACGTCCCATATGCAGATCTT
chr17	74886277	74886300	-	0.606588668823242	0.634523886282941	Birc6	CCCCAAGTTCTTCAAGATCCTTA
chr17	74886313	74886336	-	0.351270637512207	0.526727659399362	Birc6	TCTTTTCACTCTTAGAGTTCGTT
chr17	74886499	74886522	-	0.631232032775879	0.58368981426057	Birc6	TGCAGGATTCATTGTCAGTTGAC
chr17	74886563	74886586	-	0.567311935424805	0.657912380036983	Birc6	ATACTATAAAGAAGTAACACAGG
chr17	74886826	74886849	-	0.610708961486816	0.719096765547768	Birc6	GTAGCCTCAAGCACTGCACCAAA
chr17	74887039	74887062	-	0.731707000732422	0.700669139920243	Birc6	CACCATTCACTACAGCAAGATTG
chr17	74887208	74887231	-	0.134284763336182	0.642185555837785	Birc6	ATATGTTGGATTTTCACGGGCTC
chr17	74887315	74887338	-	0.525298843383789	0.607353627848227	Birc6	AGGCTAACTGCATTTCCTCAGCA
chr17	74887414	74887437	-	0.570885009765625	0.723658842193572	Birc6	AAAGGTCTAATACTTTCACGTAT
chr17	74887433	74887456	-	0.374125785827637	0.564691677500022	Birc6	GCCAAAATTTCGAAGTTTGAAAG
chr17	74887448	74887471	-	0.644554977416992	0.759645667220499	Birc6	GGAGGCTCCACTTTGGCCAAAAT
chr17	74887529	74887552	-	0.542512969970703	0.675058184878706	Birc6	GTGCACGCACACAGCCTGTCTGT
chr17	74892944	74892967	-	0.71127555847168	0.699365772530255	Birc6	GAGAAAATGAAGCTCACCACCTA
chr17	74893047	74893070	-	0.600313453674316	0.756878261937013	Birc6	ATAAAGGTCTGGAACCTTCTAGA
chr17	74896706	74896729	-	0.486370735168457	0.626073505145372	Birc6	CTGCTGTTCTTGCTGAACTTCTA
chr17	74900129	74900152	-	0.915199356079102	0.793581841060416	Birc6	AAGTCCACATGTCCAACCATACA
chr17	74900192	74900215	-	0.76040397644043	0.572062363086953	Birc6	TTCTTCAGCAGTGTCACTTGTAT
chr17	74901959	74901982	-	0.61224723815918	0.653400661869151	Birc6	GGGCTTGTCAACGTCAACATCCC
chr17	74903868	74903891	-	0.522165298461914	0.663174069770476	Birc6	ACATGAATTAAAAATGAACGGTA
chr17	74903991	74904014	-	0.793123474121094	0.720891606570744	Birc6	GCCAAGAGAGAAGCCAGTGAGTA
chr17	74906100	74906123	-	0.810614242553711	0.688755033305325	Birc6	AATGGACTCCTGCTAACCAGCAG
chr17	74906237	74906260	-	0.64707145690918	0.6821188019573	Birc6	AAAGTAGGCACTCATTTCCTTCC
chr17	74910076	74910099	-	0.595312309265137	0.679475659522442	Birc6	AAGCAGAGCCTCCAGCGGCGTTA
chr17	74916196	74916219	-	0.806230926513672	0.75410706037327	Birc6	GAGTGGGGGGAATAACATCAGAT
chr17	74916335	74916358	-	0.682884826660156	0.682242719146467	Birc6	TTCTGTGCAGCAAGATTCACTGC
chr17	74916347	74916370	-	0.0248177933692932	0.623370400527757	Birc6	CTGGAGTTTTTGTTCTGTGCAGC
chr17	74918347	74918370	-	0.77024299621582	0.648311583400664	Birc6	TGCTTCCATAGCGTCCAATGACA
chr17	74918359	74918382	-	0.51885425567627	0.752068376531679	Birc6	CTCTGGCATTTGTGCTTCCATAG
chr17	74919072	74919095	-	0.319955387115478	0.580295413747354	Birc6	TCTGGTTTTCTCAAAAAGTACTG
chr17	74919171	74919194	-	0.683751220703125	0.637921887280304	Birc6	AGCCTCTGCACTGCATTATGAGC
chr17	74920435	74920458	-	0.735969009399414	0.687047087441483	Birc6	GGGTCCCACTGATGCACAAGTGT
chr17	74922284	74922307	-	0.491546897888184	0.660504094110763	Birc6	CAGCAGCTGCTTCATCTTCAACA
chr17	74926749	74926772	-	0.0116942286491394	0.506663032323956	Birc6	TTACTCTGTATTTTTTCTTTTTC
chr17	74926784	74926807	-	0.625609970092773	0.741974100267776	Birc6	CTTGCTCTACTAGCAGTTTATAT
chr17	74929083	74929106	-	0.683986358642578	0.666296216157245	Birc6	TTGTTGTAACTTCAGTGTCTAAA
chr17	74929151	74929174	-	0.789125366210938	0.834547714807882	Birc6	CACTACTGAGATACAACGGTCAT
chr17	74932198	74932221	-	0.620243911743164	0.680005311584001	Birc6	GCTGCAAGAGGATCCTTTTCTAG
chr17	74934024	74934047	-	0.603873329162598	0.728872006599895	Birc6	CTACAGGCATCCCCAGGCCTCCA
chr17	74934036	74934059	-	0.281602001190186	0.641362027715235	Birc6	ATGGTGGTTTTGCTACAGGCATC
chr17	74936475	74936498	-	0.4157568359375	0.607404066479979	Birc6	TTAATGCTTGTAAGATGGAGTCT
chr17	74937985	74938008	-	0.553043441772461	0.756264471140326	Birc6	CTGGCTGTAAATTCCCCAGAAGT
chr17	74938641	74938664	-	0.623349380493164	0.587696510025131	Birc6	TTCCCTGATGAACTAGAATTAAG
chr17	74941806	74941829	-	0.829541244506836	0.752762336168651	Birc6	GATACCAAGCTAGCACTGTGAGA
chr17	74941885	74941908	-	0.732408142089844	0.739807045865318	Birc6	AACTTACAATTAAGCTGCATATT
chr17	74942794	74942817	-	0.7968701171875	0.682009232297479	Birc6	GATCTGAAACCAACAGATGAGCC
chr17	74946907	74946930	-	0.555641746520996	0.593363865521564	Birc6	TCGGAGCAAGTGATGTAATGATG
chr17	74946999	74947022	-	0.556878242492676	0.692164685482217	Birc6	CATCACCTGGACGAATGAGGTTA
chr17	74947171	74947194	-	0.0564001035690308	0.588832743358731	Birc6	CCTCCTGAGACTTTTTCTTCATC
chr17	74947247	74947270	-	0.698908538818359	0.78686992193821	Birc6	CTGGTTGGCTAAGACTAAGTCAG
chr17	74948626	74948649	-	0.702560653686523	0.712386052450165	Birc6	GTGAGATGTAAGCCACTTGCACC
chr17	74949568	74949591	-	0.598251457214355	0.669473741174004	Birc6	GTCCAGAATCAAGAAATTTCATA
chr17	75025673	75025696	-	0.684183654785156	0.652620950947559	Ttc27	TGTCGTTGAATGGAAGAACAAAG
chr17	75031659	75031682	-	0.835321197509766	0.750655055242486	Ttc27	AAGTGAGGCTGTAGACTGATTCA
chr17	75036937	75036960	-	0.561316680908203	0.742969130611681	Ttc27	GCAAGAGCAAAAAGCTGAGGTGA
chr17	75046677	75046700	-	0.213553829193115	0.666742033243183	Ttc27	CTTCTTTATATTCATAATAATAT
chr17	75077272	75077295	-	0.700013656616211	0.66708019724421	Ttc27	TCCGGAGGATCAAGGCTGACATC
chr17	75106298	75106321	-	0.404178886413574	0.661196331885948	Ttc27	GAGCGCTGGGCACGTGCACTGCG
chr17	75313234	75313257	-	0.462041702270508	0.679888170645849	Ltbp1	GCGAAGCGAGTGACCGCGGTCTG
chr17	75314368	75314391	-	0.455793495178223	0.629573702570735	Ltbp1	GTGCACCTCTGGGAGCCAGGAGG
chr17	75372954	75372977	-	0.711324920654297	0.641422764773983	Ltbp1	ACCCTGGCTTGCACACACAGAGC
chr17	75372961	75372984	-	0.728716812133789	0.756338693464057	Ltbp1	CCCTTTGACCCTGGCTTGCACAC
chr17	75373056	75373079	-	0.332350311279297	0.717693169016711	Ltbp1	CTGCTTGCTCAAGGGGGGCCCAC
chr17	75373134	75373157	-	0.595268173217773	0.616032117463514	Ltbp1	GCTTGAGGGTCAAGGTCATCTGG
chr17	75458299	75458322	-	0.615334510803223	0.694045362597342	Ltbp1	AGCAGGTACTCCTGGGTCTGGCC
chr17	75532176	75532199	-	0.650831298828125	0.567166348006521	Ltbp1	TCCCTTGAACTGCACTGGCCACC
chr17	75532193	75532216	-	0.556997833251953	0.74039985249406	Ltbp1	GAGGGCACTGACATTTGTCCCTT
chr17	75532245	75532268	-	0.707358856201172	0.614984676611205	Ltbp1	GGCATACTGGCACCAAGGACAGG
chr17	75532347	75532370	-	0.612120094299316	0.601260894327903	Ltbp1	ACCCCTTGCTGGCTAGTCATGGT
chr17	75555939	75555962	-	0.605572700500488	0.663204501777389	Ltbp1	TTAAAGCCCCAGGACGTCCCCAC
chr17	75573538	75573561	-	0.677865295410156	0.76653481323606	Ltbp1	CAGGAGCATCTGTAGCTGCCCAT
chr17	75583475	75583498	-	0.714435729980469	0.707287583613531	Ltbp1	GCTTGACATATACAGCTTCTTTA
chr17	75617148	75617171	-	0.688529815673828	0.669395774017264	Ltbp1	GCTGCAGGCACTCGTCCACATCT
chr17	75801230	75801253	-	0.569708442687988	0.674441210929274	Rasgrp3	AAAAGATATATGCAGAGGAGTTT
chr17	75805403	75805426	-	0.0152426147460938	0.559249700909516	Rasgrp3	GATACTTTTTTCCTCTGTGTGAC
chr17	75807146	75807169	-	0.635333671569824	0.842548708662251	Rasgrp3	CTAAGAACCATCAACTGGACCCA
chr17	75807162	75807185	-	0.531106033325195	0.579608239647675	Rasgrp3	TTGCGCACTTGGTTTGCTAAGAA
chr17	75807181	75807204	-	0.499704246520996	0.562383786729186	Rasgrp3	TGATGACTTCTGCCCTTTGTTGC
chr17	75807688	75807711	-	0.569679832458496	0.713604418800189	Rasgrp3	AGTCGGGAAATGGAGCTGTGACT
chr17	75807723	75807746	-	0.533857917785645	0.565047002061169	Rasgrp3	TAACTTCGGAAGAGAGGTGAGAA
chr17	75810141	75810164	-	0.550913581848145	0.709064634915888	Rasgrp3	CGGTAATTGCAGTAATTGCCATT
chr17	75810168	75810191	-	0.688823699951172	0.636958244262915	Rasgrp3	AAGCCATCACAGTCAGCAAAGGC
chr17	75810246	75810269	-	0.622704467773437	0.589588677258631	Rasgrp3	TTCTCCTCCATCCAGTCTGGGAA
chr17	75816754	75816777	-	0.622599906921387	0.632137363002433	Rasgrp3	TAAATATCATCCTCTGTGTGGTA
chr17	75816787	75816810	-	0.513306427001953	0.693156638505832	Rasgrp3	GAATTTCTAGGCTCCAACACCAG
chr17	75819017	75819040	-	0.368053817749023	0.595115753762209	Rasgrp3	GTACCACTTCTGAAGCCCACTCC
chr17	75819042	75819065	-	0.494283638000488	0.568240400394369	Rasgrp3	TTGATGATTGTGGGGTCTGGCTT
chr17	75846095	75846118	-	0.614910545349121	0.545065012513419	Fam98a	TTTCAACAGAGTCAGACAGACAA
chr17	75846105	75846128	-	0.104423122406006	0.56469839925032	Fam98a	AACACTTTTGTTTCAACAGAGTC
chr17	75846392	75846415	-	0.687598342895508	0.706846915102816	Fam98a	GCTGGTCTGACAGAGCTAAGGTA
chr17	75847169	75847192	-	0.492201805114746	0.579235219303881	Fam98a	TGTCAGTTAAAGGAAACATTAGC
chr17	75847175	75847198	-	0.0919548511505127	0.521441890086187	Fam98a	TTTTTGTGTCAGTTAAAGGAAAC
chr17	75848362	75848385	-	0.576664199829102	0.587151147000173	Fam98a	TTTACTTCAGCATACCTCATCTC
chr17	75854614	75854637	-	0.651018295288086	0.629870761450411	Fam98a	TAAACTAGAAGAAAATGTGCAGG
chr17	78587529	78587552	-	0.580051727294922	0.778067334081919	Crim1	CGCAGACAGCCCGCAGGGTCGCA
chr17	78587568	78587591	-	0.637245025634766	0.684137181590595	Crim1	GACACTAGAATGTTCAGGTATCC
chr17	78642677	78642700	-	0.478714866638184	0.679124889637617	Crim1	ACAACTCCCCGCATGCAGGTGGA
chr17	78642717	78642740	-	0.660128555297852	0.633948357280779	Crim1	AAGCCATAAACGCAGTCCTTCTC
chr17	78642753	78642776	-	0.746565933227539	0.824449705798736	Crim1	CACTGACAGGTTCGACAGCCATT
chr17	78651777	78651800	-	0.722919387817383	0.666061318732976	Crim1	AGGCCTAAGCAGAGTTCCTCCCC
chr17	78710291	78710314	-	0.649512329101563	0.737608910014534	Fez2	GAAGGTGATTGAAGAAATTGAAG
chr17	78712228	78712251	-	0.36069164276123	0.615372581057193	Fez2	ACGCCTCGGATGAGGAGGAGCTG
chr17	78720296	78720319	-	0.529690017700195	0.658191929359673	Fez2	CTTACTCTGAACCTCTCGGAGAA
chr17	78720372	78720395	-	0.751919708251953	0.775430207371557	Fez2	GAATGCCCTGACAGATAACTATG
chr17	78782229	78782252	-	0.428538932800293	0.576083650089281	Gm53961	ACTTGTTAACGGGTCAGGGAGCT
chr17	78782257	78782280	-	0.678245162963867	0.580216626253724	Gm53961	ACTCCAGAGCAGAGAGATTGGAC
chr17	78782303	78782326	-	0.557135581970215	0.672412767596795	Gm53961	GCACGAGGCTGCACAAGCGCAGG
chr17	78782517	78782540	-	0.360763092041016	0.695403744016947	Gm53961	AAGGAGCCGAGGGTGGGCGTGTC
chr17	78783211	78783234	-	0.258250045776367	0.516311569943599	Gm53961	TTCCTTTTCACATGTTATCAGGT
chr17	78783246	78783269	-	0.0958034610748291	0.735007108505996	Gm53961	GCCTTGAATTTTTTCTAGTGTTA
chr17	78853842	78853865	-	0.0861243152618408	0.580999983210012	Vit	GGCCTTTTAGTCTTCTTTGGCGT
chr17	78853856	78853879	-	0.475527839660645	0.674730021861595	Vit	ACTTACTGAGTTTGGGCCTTTTA
chr17	78853862	78853885	-	0.580574645996094	0.671455596845878	Vit	GGTTTGACTTACTGAGTTTGGGC
chr17	78873445	78873468	-	0.494334373474121	0.624611484207144	Vit	ACATCGCAGTTGATCTGAGGCAC
chr17	78873508	78873531	-	0.638196029663086	0.701358178669543	Vit	GGGTCCTGGCAGCCCGCTGGACA
chr17	78881553	78881576	-	0.713913421630859	0.600845496372289	Vit	TAACCAGACTGCCCAGCAACTTT
chr17	78894177	78894200	-	0.735795593261719	0.73189612009808	Vit	AGGTGGATCTGTGGGTGACCTCA
chr17	78926989	78927012	-	0.765719833374023	0.75587722641009	Vit	AGGTTAAACTGGGTAGCAGGATT
chr17	78930083	78930106	-	0.608259658813477	0.702888373082447	Vit	GAAAAGAAGGTCTTGGTTACAAA
chr17	78972133	78972156	-	0.514109153747559	0.613993195410868	Strn	ATGGCATCCGAGCCCTTGCTTTC
chr17	78972211	78972234	-	0.334616088867188	0.581305699153602	Strn	TTTCTTTATAGATAGCGAATAAC
chr17	78974673	78974696	-	0.547222023010254	0.576304561192439	Strn	TCTCCTCAGTGGAAGCGCTGACA
chr17	78977259	78977282	-	0.665212707519531	0.657091901571272	Strn	AGAGACGTTGATGAACTTCCCTC
chr17	78977305	78977328	-	0.854226379394531	0.797927081096629	Strn	GCTAGGGCCCAATAGGTCAAAAC
chr17	78980107	78980130	-	0.499360885620117	0.563667175283767	Strn	TCTCACTCTGTTTAGAAAAGGAA
chr17	78984753	78984776	-	0.383031349182129	0.61116682294494	Strn	ACTTTCTTGTCACATCAGAGGAA
chr17	78991808	78991831	-	0.667007293701172	0.635442207541172	Strn	TGCAGGTATCTCCAGGAGGTCGG
chr17	78999877	78999900	-	0.679004364013672	0.623904527731829	Strn	TCAGAGCCAAATACCACAAGTTG
chr17	79008311	79008334	-	0.467176361083984	0.698306028111933	Strn	AAGAAAGATCTTGTGAGGAGGAT
chr17	79008377	79008400	-	0.0130818843841553	0.524746530194367	Strn	CTTTTCTCTCCTTTTCAGGCTCA
chr17	79098899	79098922	-	0.773946228027344	0.709466011576507	Heatr5b	CATCTGTGCCTGAGCCAGAATTT
chr17	79099025	79099048	-	0.936104965209961	0.83152051809635	Heatr5b	CAGATGACCTCCTAGTATTGCAT
chr17	79102602	79102625	-	0.586245422363281	0.778769527086717	Heatr5b	CTGCAGACTGCCTGTGCCGAATC
chr17	79103253	79103276	-	0.628241539001465	0.676730059343946	Heatr5b	TAAAGATGTCTTAGCAGCTTCTA
chr17	79103365	79103388	-	0.563008728027344	0.705405077334959	Heatr5b	GAATGCTAGATCGAGAGACAGAC
chr17	79109062	79109085	-	0.762394790649414	0.713419948574784	Heatr5b	CCCCACGACACGTCAATCTGTCC
chr17	79115899	79115922	-	0.541970672607422	0.658116216738282	Heatr5b	GGACCTGAGGAAGTCCGCAAGTC
chr17	79117996	79118019	-	0.56455207824707	0.737442558948048	Heatr5b	CTGAATGTGTTAAGCAAGCCAAA
chr17	79123014	79123037	-	0.625538101196289	0.70929301957616	Heatr5b	ATATTGTAGCATTCCATCCGTCA
chr17	79123722	79123745	-	0.52680046081543	0.57389212949715	Heatr5b	TTGCACATTGTCCTGAGCTGCTA
chr17	79128050	79128073	-	0.713506088256836	0.695767470012049	Heatr5b	GGCATTCCTCATGCCAAAGGAAA
chr17	79128091	79128114	-	0.454820556640625	0.824756672296654	Heatr5b	CAATGGCCGCCTTGTTGGGTGGA
chr17	79128269	79128292	-	0.680037307739258	0.684081483181348	Heatr5b	GAGATTGTGACGTCAGTGCTTCT
chr17	79128292	79128315	-	0.165534286499023	0.690720796677712	Heatr5b	AGGTTTTCTTTCTAGGACTTTTG
chr17	79132096	79132119	-	0.459708938598633	0.645033668935043	Heatr5b	CCACATTCTTGTCCCACGTACTT
chr17	79132135	79132158	-	0.349639091491699	0.534977408207057	Heatr5b	TGACAACTCTGGGTGGCCAGTGG
chr17	79135527	79135550	-	0.529982986450195	0.715746089339406	Heatr5b	CCTTGTATTTAATCCTAGTGCCT
chr17	79137061	79137084	-	0.54368034362793	0.566954629648573	Heatr5b	TGGTCACGTGCAGTCTCAAGGGC
chr17	79137066	79137089	-	0.294900894165039	0.689005678742624	Heatr5b	CTTTGTGGTCACGTGCAGTCTCA
chr17	79146557	79146580	-	0.481729774475098	0.453805852249747	Gpatch11	TTTTCACAGCCGAGTGCATTCTT
chr17	79146576	79146599	-	0.694242172241211	0.694227962339406	Gpatch11	GAGCAGAGCGAACCCTTTGTTTT
chr17	79147517	79147540	-	0.675371246337891	0.690596278596993	Gpatch11	ACATTGAGAGGAATTGGTTCAAC
chr17	79148457	79148480	-	0.0111556923389435	0.536300177314126	Gpatch11	GTTTTTCATGTGAATTTTTCTCC
chr17	79148467	79148490	-	0.0130963361263275	0.559428957257545	Gpatch11	CTTCATTTTGGTTTTTCATGTGA
chr17	79171432	79171455	-	0.647484741210937	0.635044592000227	Eif2ak2	TATCCAGATACAAAACCCGGTGC
chr17	79172849	79172872	-	0.0570660829544067	0.589487703344816	Eif2ak2	TTTTCTGGGTCCTTTTAAATAGG
chr17	79173793	79173816	-	0.244949150085449	0.593936058662105	Eif2ak2	GTCAAGTTTTCAAAGCGAAACAC
chr17	79173826	79173849	-	0.698513031005859	0.673718440909394	Eif2ak2	AAGACATAGAAGAAATTGGCTTA
chr17	79176225	79176248	-	0.119676780700684	0.54028412171836	Eif2ak2	TCTCAATTTTAGAAAAGTATCCC
chr17	79176922	79176945	-	0.70112548828125	0.625620469482013	Eif2ak2	TTGCAGAACGGTCTCGGAGAAAA
chr17	79178666	79178689	-	0.594149703979492	0.623823402060351	Eif2ak2	TAAATGCAAAATTGGGCAGACAA
chr17	79181412	79181435	-	0.775770034790039	0.798308876126717	Eif2ak2	CCCAGAAGAAAAAGCTGTCTGTA
chr17	79181488	79181511	-	0.543834991455078	0.612851665728887	Eif2ak2	TAGGTGGATTGTCACACGAGTGC
chr17	79190225	79190248	-	0.691943817138672	0.691815309150248	Gm26637	AAAAGTAGATTGTGATCATTGAT
chr17	79190230	79190253	-	0.429293518066406	0.60977736213228	Gm26637	TTTTGAAAAGTAGATTGTGATCA
chr17	79198319	79198342	-	0.662288360595703	0.768550269392395	Sult6b1	CAATTAATTGGAACAAACATATT
chr17	79198325	79198348	-	0.0473828601837158	0.599771836328071	Sult6b1	ATTTTGCAATTAATTGGAACAAA
chr17	79205056	79205079	-	0.743516082763672	0.642845152548469	Sult6b1	TAGAGAATGAAACTCTTCCCATC
chr17	79212985	79213008	-	0.527282676696777	0.731963208046259	Sult6b1	CCGTTTCTAAAAAGAAATACGCA
chr17	79213039	79213062	-	0.038429172039032	0.463335096863958	Sult6b1	TTTTTCTTACAGGTTCAAACTGG
chr17	79214244	79214267	-	0.566608505249023	0.670100283423828	Sult6b1	AAGCCAGAAGTGATGACGTCCTG
chr17	79214254	79214277	-	0.505515785217285	0.596666124451409	Sult6b1	GATGCCTTTGAAGCCAGAAGTGA
chr17	79239588	79239611	-	0.672320175170898	0.618458532158369	Cebpz	TGGAGCGTTGTATCTTGTGTCTG
chr17	79239637	79239660	-	0.593496017456055	0.699888896275993	Cebpz	TGAAGAGGTTGCTTCAGGTCACC
chr17	79239674	79239697	-	0.360319213867188	0.699230962354311	Cebpz	AAAGCTGACATCATGCTGCGCCG
chr17	79239751	79239774	-	0.547005729675293	0.665683082990923	Cebpz	ACAGAAAGATGTTGGATCCAGGC
chr17	79242229	79242252	-	0.270195007324219	0.520526062304533	Cebpz	TTTCTTTCGGACTTGTATCAAGA
chr17	79242301	79242324	-	0.480782775878906	0.670594450804011	Cebpz	CTTTCTAAACCAAATGGTCCTCT
chr17	79242833	79242856	-	0.653953094482422	0.636737423444402	Cebpz	TAGAAACCCTGATGAGCCTTGTG
chr17	79243127	79243150	-	0.612904090881348	0.702201642216794	Cebpz	AATTTCTAGAGAGACAAACAATG
chr17	79243329	79243352	-	0.53489143371582	0.641606416950815	Cebpz	ATTGAAGAAGATGAACCAGAGAA
chr17	79243350	79243373	-	0.570283889770508	0.655539485942552	Cebpz	GCCAAATACTCAAAGTCTTTGAT
chr17	79243446	79243469	-	0.499157638549805	0.616094573980255	Cebpz	GATGAAAATGAGGAAGTGGTGGA
chr17	79244990	79245013	-	0.821229629516602	0.665975821361416	Ndufaf7	TACATAAGATGCCGCAGCATCGG
chr17	79246012	79246035	-	0.495823669433594	0.670162942392626	Ndufaf7	GCTTATTTCAGGTGAAGTAATAA
chr17	79249634	79249657	-	0.535482444763184	0.426914115908626	Ndufaf7	TGACACCTTTCATGTACACCAGG
chr17	79268561	79268584	-	0.666370468139648	0.731439411411685	Prkd3	CGGACGAGGTGCTTGGTTCTGGC
chr17	79273609	79273632	-	0.503029060363769	0.739679695201213	Prkd3	CACTTCTCCGGGGCAAGGGAAGG
chr17	79273742	79273765	-	0.620262680053711	0.642267657765317	Prkd3	TTGGTGAGAACAATGGGAGCAGC
chr17	79273772	79273795	-	0.628432197570801	0.711930221484567	Prkd3	AAATCATCACCGATACCGTGGTA
chr17	79282867	79282890	-	0.558181533813477	0.804014273605466	Prkd3	CTGTCCACTCTTATGGCCGCCCG
chr17	79290987	79291010	-	0.665395660400391	0.605437378673113	Prkd3	TGATTACTGTGGTGAAATGCTCT
chr17	79291058	79291081	-	0.716584701538086	0.683778680080697	Prkd3	GCCACAGTGGAAGACTTCCAGAT
chr17	79292681	79292704	-	0.791146850585937	0.720097820925697	Prkd3	CAGCTGATTACCTCAGCAGATGA
chr17	79292737	79292760	-	0.65482551574707	0.718759923388074	Prkd3	GCATGTATGATAAAATTCTTCTC
chr17	79371411	79371434	-	0.356408004760742	0.655481111727864	Qpct	CCACATTTCAGAAATGCTAGTGC
chr17	79378172	79378195	-	0.799882659912109	0.760344568283012	Qpct	AGAAGGACCGATAGCCATAGGGA
chr17	79378239	79378262	-	0.52355052947998	0.675022630517465	Qpct	GAGTCGTAGTGGCAGGCGAGGAC
chr17	79642489	79642512	-	0.562291793823242	0.669783950195028	Cdc42ep3	GGCGTCCTAAGTTGCCAAGGCTC
chr17	79642735	79642758	-	0.36132568359375	0.518676619234475	Cdc42ep3	GGGATATTTCCTTTCTTCAAGGG
chr17	79928930	79928953	-	0.646445083618164	0.644829690748955	Rmdn2	AAAGACCACCGATGCTCCTTGCG
chr17	79929027	79929050	-	0.542043190002441	0.664968752670831	Rmdn2	GAATTGTCTCTTTAAGGAATCTG
chr17	79934222	79934245	-	0.714717636108398	0.637508567408803	Rmdn2	TCTTTAAGGCATACCTTAAGCAT
chr17	79934227	79934250	-	0.238469581604004	0.693179576484303	Rmdn2	CTTTGTCTTTAAGGCATACCTTA
chr17	79934452	79934475	-	0.678654098510742	0.682263875817135	Rmdn2	AAGGGAATTAACTAAAACAAACC
chr17	79934896	79934919	-	0.551939277648926	0.669664394991489	Rmdn2	GTTGGAAGCACTGGTCCTTTTTC
chr17	79934955	79934978	-	0.639577713012695	0.692087135693741	Rmdn2	TAACGCACGAGAGGATCCATGAT
chr17	79934959	79934982	-	0.607929649353027	0.622085580492911	Rmdn2	TTTGTAACGCACGAGAGGATCCA
chr17	79935334	79935357	-	0.565565299987793	0.620997582386907	Rmdn2	GAGCATCTGTGCTAGTTGACTTT
chr17	79935382	79935405	-	0.658628158569336	0.810589580360798	Rmdn2	CAAAGTATCTATCGCCATGTTCG
chr17	79935394	79935417	-	0.512201385498047	0.558135331673742	Rmdn2	TTTCCAGATTTGCAAAGTATCTA
chr17	79935669	79935692	-	0.600233116149902	0.660089512954129	Rmdn2	GTACAGTGAAGAAAGTTCATCTT
chr17	80160372	80160395	-	0.627613639831543	0.741692020736412	Atl2	GCTTATACAGGTATGCGGTGGTG
chr17	80160379	80160402	-	0.364022331237793	0.627444680929354	Atl2	TAATTTGGCTTATACAGGTATGC
chr17	80167270	80167293	-	0.479670906066895	0.640960950762167	Atl2	ATTCGAGATTGGAGTTATCCTTA
chr17	80168873	80168896	-	0.696409606933594	0.563065156274263	Atl2	TCTCAGAATATTCAAGAAGATGA
chr17	80168895	80168918	-	0.243303833007812	0.740824149658173	Atl2	GTTTTAACAGGTATATAATTTGT
chr17	80172137	80172160	-	0.763774719238281	0.832604255648349	Atl2	CTCTGAGCACTATGACCAGCTCT
chr17	80172176	80172199	-	0.648449935913086	0.721370251439509	Atl2	ATAGCCAGTCAACCATTAAAGAC
chr17	80172473	80172496	-	0.797636413574219	0.666661569535553	Atl2	TGATTGACAGACCTAATGGAACA
chr17	80172487	80172510	-	0.601883392333984	0.755365460127405	Atl2	GAATGAAGTGTTTGTGATTGACA
chr17	80172593	80172616	-	0.0135525393486023	0.55466566341086	Atl2	ATTTTTAACAGGATTCTCAAAGC
chr17	80183330	80183353	-	0.550755004882812	0.645409428251931	Atl2	GAGCAGATCCTGCTGCAGGAGCA
chr17	80183350	80183373	-	0.618386764526367	0.703355299717371	Atl2	AGCTTGATGAAGAGGCTTTGGAG
chr17	80351936	80351959	-	0.694675827026367	0.644655074634399	Hnrnpll	GGAGACCATCCTTCTTCGTTTAG
chr17	80351977	80352000	-	0.548831100463867	0.586956377990193	Hnrnpll	TGTCAGATAGAGGAAAGGGTCGC
chr17	80356249	80356272	-	0.675478744506836	0.752807340636457	Hnrnpll	CGCCCAGAAGGCTAAAGCAGCAC
chr17	80356262	80356285	-	0.57080379486084	0.702996848278172	Hnrnpll	AGTCAGTCCTTTGCGCCCAGAAG
chr17	80358188	80358211	-	0.674217071533203	0.741460223532945	Hnrnpll	CTGCAGATGTGCCTGTGTACATT
chr17	80358224	80358247	-	0.67485221862793	0.711993248373233	Hnrnpll	AAAATATAGATAGTGCCAAAGAA
chr17	80358291	80358314	-	0.0107676708698273	0.61803064376115	Hnrnpll	ATATTTCTTTTTTTTTTCAGCTA
chr17	80435255	80435278	-	0.747890319824219	0.709011951914282	Galm	ACCTGCAGAGCAGTGATCGTGCA
chr17	80445479	80445502	-	0.377220878601074	0.628405768265753	Galm	GCAATTCGGTTGGCTACCCTCCC
chr17	80512752	80512775	-	0.643447189331055	0.690194275289441	Srsf7	ATCCTAATGATAGATGCTATGAG
chr17	80512779	80512802	-	0.610200614929199	0.717392025603737	Srsf7	ATAGGCCACCTGCCCGTCGTCCC
chr17	80512835	80512858	-	0.661932983398438	0.62991545294396	Srsf7	TGGTTCTCGAGTGAGGGTTGAAC
chr17	80512847	80512870	-	0.496959838867187	0.649571148535721	Srsf7	TAGAGTGATTTGTGGTTCTCGAG
chr17	80513299	80513322	-	0.64266242980957	0.658427991041075	Srsf7	AAGACCCTAGAGATGCAGAGGAT
chr17	80513308	80513331	-	0.466577835083008	0.567412454844195	Srsf7	TGGAATTTGAAGACCCTAGAGAT
chr17	80523590	80523613	-	0.731269912719727	0.698026914143839	Ttc39d	ACCATGGGTGAATAAGGTTGATG
chr17	80523692	80523715	-	0.564746627807617	0.729035588155248	Ttc39d	CGGCGTTCATTCCGATCTGGATA
chr17	80523786	80523809	-	0.316885299682617	0.589484890600385	Ttc39d	ATAGACTTTATTCCCTGTCTACT
chr17	80523885	80523908	-	0.571401290893555	0.705273437290276	Ttc39d	AGGAAACTCAGCAAACTGTCGTC
chr17	80523916	80523939	-	0.659227600097656	0.706275681141488	Ttc39d	ATAGCTTGACCCAACATTGACAC
chr17	80523924	80523947	-	0.368518753051758	0.618588358113878	Ttc39d	TATATTTGATAGCTTGACCCAAC
chr17	80523964	80523987	-	0.60461483001709	0.662318995520319	Ttc39d	GTTCTCAGGCATAAGTTCTAAGA
chr17	80524047	80524070	-	0.924295654296875	0.827595396006366	Ttc39d	GGTGGTACAAGTGAAAACATCAG
chr17	80524331	80524354	-	0.566993637084961	0.73252415246438	Ttc39d	CGCTTTCAAAATTACCGTTTAGC
chr17	80561785	80561808	-	0.606614227294922	0.685876618129815	Dhx57	TGAAACCTCCAATGGGTGTAACT
chr17	80563076	80563099	-	0.018182008266449	0.558274394249135	Dhx57	TTTATTCGTTCTTTATTCCCAGG
chr17	80565551	80565574	-	0.75351188659668	0.737349407330439	Dhx57	AAAAGGTCAACCTTGAACTAATA
chr17	80572593	80572616	-	0.539451293945313	0.607863166620612	Dhx57	AAGGACATTGTGATGCAGAGAGC
chr17	80574973	80574996	-	0.724075317382812	0.781676362972878	Dhx57	CAGGGAGTCACCCACATCATTGT
chr17	80576361	80576384	-	0.786264724731445	0.73925884214057	Dhx57	ACATACAGATGTGGGAAAACCAC
chr17	80576366	80576389	-	0.384832496643066	0.576640094668087	Dhx57	TTTTGACATACAGATGTGGGAAA
chr17	80580378	80580401	-	0.734251174926758	0.800297852465863	Dhx57	CTGAGAACAGTAAGATCTGCAGG
chr17	80582379	80582402	-	0.381017265319824	0.674557318798791	Dhx57	CAAAAACTTCAGAACCTGTTGTC
chr17	80582634	80582657	-	0.644628753662109	0.659697675123466	Dhx57	GATCAAAATGCAAATTCAAACAT
chr17	80582737	80582760	-	0.528368911743164	0.709770642156718	Dhx57	ACAAACAAATTCTGCAAGTCTAA
chr17	80582901	80582924	-	0.705215377807617	0.7073922542729	Dhx57	GAGAGAGGATGGCGCTCTCTGAG
chr17	80583018	80583041	-	0.783536758422852	0.805123187651765	Dhx57	CCCTCGGCAGGTACGGCTTCCAC
chr17	80583028	80583051	-	0.166037540435791	0.552286406587958	Dhx57	TCATGTTTTGCCCTCGGCAGGTA
chr17	80585794	80585817	-	0.653589859008789	0.702269115404851	Dhx57	AATTCAGGCCCTGCGACAGTAAC
chr17	80588631	80588654	-	0.594905853271484	0.567961234393821	Dhx57	TGTCTTCACTGAGCCCAAGCGCC
chr17	80603024	80603047	-	0.549094696044922	0.676079893566538	Morn2	CCCCAGTTGGGAATGTGTAAGTC
chr17	80655126	80655149	-	0.65277717590332	0.624990164151799	Arhgef33	ACCTTTCGAGATTCTCTTCTCTT
chr17	80662496	80662519	-	0.568193702697754	0.66961979408372	Arhgef33	CCTTCCTTAGGCTGTCTCCACAG
chr17	80662522	80662545	-	0.568247108459473	0.547580253377846	Arhgef33	TGACATATTCCTCGCCCCATTCT
chr17	80672796	80672819	-	0.53632625579834	0.610321643129993	Arhgef33	TCAACTTCAGGAATAAGTCTCCA
chr17	80677819	80677842	-	0.025629768371582	0.676236843500802	Arhgef33	AGTTTTTTCCGTTTCTGAATAAG
chr17	80678697	80678720	-	0.644955062866211	0.607067067109224	Arhgef33	TACAGCTTTGCCATAGATGACCT
chr17	80722524	80722547	-	0.220878620147705	0.548356538580842	Sos1	TTTCAATTTCCAGATGTATTGTA
chr17	80727735	80727758	-	0.814415740966797	0.731320229846491	Sos1	ACTTGCTCACCTTACACCCAATA
chr17	80727907	80727930	-	0.362348289489746	0.631974096437929	Sos1	TTAAAATGTATTTCAGGTAAAGC
chr17	80730141	80730164	-	0.610792121887207	0.65661588103046	Sos1	AAAGAGATGCAGACCTTTTACAG
chr17	80730639	80730662	-	0.661026992797852	0.691660394088871	Sos1	AAATTCCAGAGCCTGAGCCAACA
chr17	80730655	80730678	-	0.251941776275635	0.495113293518529	Sos1	TTTCATGTTAGATTTGAAATTCC
chr17	80731571	80731594	-	0.730669860839844	0.784597795799547	Sos1	CAGACCTCAAGAACTACTGAGTC
chr17	80731605	80731628	-	0.522086639404297	0.679949886594172	Sos1	TTCGGACGTTTCTTACAACATAC
chr17	80731624	80731647	-	0.331746215820312	0.523366557017942	Sos1	TTCCTAGATCCAAATTTTGTTCG
chr17	80741028	80741051	-	0.711405944824219	0.788639154002806	Sos1	CAGAACCTGACTCCGAGGAGAAT
chr17	80741128	80741151	-	0.734904327392578	0.756603305521382	Sos1	CAGTACCGCAGCACCCTGGAGAG
chr17	80741217	80741240	-	0.544633674621582	0.674115529673622	Sos1	AAATCATTCTGAAAGATGGCAAT
chr17	80741351	80741374	-	0.500879440307617	0.794016271469422	Sos1	CTGTAAATCAAACCATGGGCAGC
chr17	80742330	80742353	-	0.656780395507813	0.697573228952241	Sos1	CTCCAAAAGTCTTGCAAAACGAA
chr17	80753105	80753128	-	0.802761001586914	0.635609623138183	Sos1	ACCCGTATGAGTCATATGCTCGG
chr17	80759415	80759438	-	0.461685829162598	0.524047850866389	Sos1	TCTCTAATTCCAAATTGTTTTCA
chr17	80759494	80759517	-	0.449696159362793	0.711689510636874	Sos1	GTAAAAGCATTCATGGCAGAAAT
chr17	80847002	80847025	-	0.325474624633789	0.607025967126376	Cdkl4	TATTTTACAGGGAAGCTGATTCC
chr17	80851103	80851126	-	0.707816925048828	0.833381313106628	Cdkl4	CAGAGCTCCTGACGGGTCAGCCA
chr17	80855123	80855146	-	0.363401107788086	0.582459000003673	Cdkl4	TGACTTTGGATTTGCACGAATTC
chr17	80858318	80858341	-	0.516010131835937	0.576703825637971	Cdkl4	ATCTTTCTCTCCAGAGTTTCTGA
chr17	80863761	80863784	-	0.781226272583008	0.77503948548402	Cdkl4	AGTACTGTGATCACACACTGTTA
chr17	80917219	80917242	-	0.551264801025391	0.643424180713763	Map4k3	GCGCTGAAGAGGGCATTTATACC
chr17	80929858	80929881	-	0.50860725402832	0.650632125972375	Map4k3	ATGAATTGGATCCCTGCTTAAGG
chr17	80937861	80937884	-	0.58675407409668	0.682869801926119	Map4k3	ATCCGCCCTTAAGGAAGGAGACA
chr17	80944215	80944238	-	0.0112301194667816	0.42679933841034	Map4k3	TTTTTTTTAAGCCTCTTGTTGCC
chr17	80944221	80944244	-	0.0112587571144104	0.539906404003892	Map4k3	GTTTTGTTTTTTTTAAGCCTCTT
chr17	80951612	80951635	-	0.495025291442871	0.643048003316476	Map4k3	GCAATCGAGTTGCTGGACAAAGT
chr17	80951638	80951661	-	0.606412506103516	0.589108115154493	Map4k3	TCACACAGCCTCTGACACGGTCT
chr17	80951791	80951814	-	0.818766174316406	0.701387687561122	Map4k3	TGAAGATGGCTCTTACCAAAAAT
chr17	80956996	80957019	-	0.580517807006836	0.704389527923226	Map4k3	GAGTTTCTGCACAGATAACAGCT
chr17	80958536	80958559	-	0.609737396240234	0.729834174851437	Map4k3	AAGGGCGCTAACATTCTCCTAAC
chr17	80961324	80961347	-	0.648344268798828	0.654543035269484	Map4k3	AAACTCTAGGGATTGTATTACCT
chr17	80963306	80963329	-	0.484604110717773	0.733546930190063	Map4k3	CATGGAATTCTGTGGAGGTGGCT
chr17	80963312	80963335	-	0.342320709228516	0.619932604162785	Map4k3	GATTTGCATGGAATTCTGTGGAG
chr17	80971476	80971499	-	0.792080535888672	0.781922017786464	Map4k3	CGGTTGTACAGCAAGAAATCATT
chr17	80971496	80971519	-	0.690009307861328	0.612133365158537	Map4k3	TGTCCTAGGAGAAGACTTTGCGG
chr17	81345595	81345618	-	0.432187309265137	0.564269127140734	Thumpd2	TCTTTCTGTTCAGGCTGGAGCAC
chr17	81352025	81352048	-	0.514139175415039	0.587986644304597	Thumpd2	TATGCTTCGGCCTCTTCCTGTCC
chr17	81353045	81353068	-	0.660200271606445	0.66745707173474	Thumpd2	ACAGATATGTCAGAGTTGTCAGA
chr17	81360335	81360358	-	0.783759765625	0.773831321270027	Thumpd2	GATGGAAAGCTGACTTGAGGAAT
chr17	81361866	81361889	-	0.44126049041748	0.6880019299849	Thumpd2	GAAAAAACTTCTCGAACATGACC
chr17	81361909	81361932	-	0.622727737426758	0.646556595978903	Thumpd2	TAAATGATGATCCAGGAAGTTGG
chr17	81361948	81361971	-	0.220539283752441	0.635899969472604	Thumpd2	TTTATTTAGGAAAAATACTTAAT
chr17	81363228	81363251	-	0.622757797241211	0.636058037901968	Thumpd2	TGTTGATTAAGAAGCAGCTTCCC
chr17	81363268	81363291	-	0.724928894042969	0.761165467932704	Thumpd2	CCCTCTATGAAGAAGTTGAAGTC
chr17	81752352	81752375	-	0.793533782958984	0.749688454592803	Slc8a1	ACCGTGAGGAATATGAGAAAGAG
chr17	81752394	81752417	-	0.779468536376953	0.656804191965171	Slc8a1	TCTTGTGTCCCCACAGGAAGATC
chr17	81752400	81752423	-	0.511962471008301	0.668208647112479	Slc8a1	CCTTTGTCTTGTGTCCCCACAGG
chr17	81955257	81955280	-	0.615389022827148	0.671240697734649	Slc8a1	AGGACACCTGTGGAGAGCTCGAA
chr17	81955339	81955362	-	0.687013549804688	0.737668410241808	Slc8a1	AGAACCTCTGGAGCTCGAGGAAA
chr17	81955395	81955418	-	0.634828224182129	0.733072665729855	Slc8a1	AGGAACCCGTGACTCACGTGAGC
chr17	81955425	81955448	-	0.817895889282227	0.716750490472207	Slc8a1	ATGATGACCATGCAGGCATCTTT
chr17	81955566	81955589	-	0.595265274047852	0.688402381552606	Slc8a1	AAGAAGATGAAAACTTCCTTGTG
chr17	81955698	81955721	-	0.453817367553711	0.597166196446593	Slc8a1	TTGACTTCAGGACAGAAGACGGC
chr17	81955788	81955811	-	0.817887496948242	0.776989492618549	Slc8a1	AGCAAGGAACATACCAGTGTCTA
chr17	81956092	81956115	-	0.548373794555664	0.656346033160322	Slc8a1	GAAGTTGATGAGAGGGACCAAGA
chr17	81956382	81956405	-	0.591983070373535	0.741773767493664	Slc8a1	CCTATACCTGGCTTTATATAATC
chr17	81956406	81956429	-	0.658254241943359	0.577062559072595	Slc8a1	TGACAGCAGCCTGGAGCATCTTT
chr17	81956775	81956798	-	0.752756729125977	0.562042837126962	Slc8a1	TGGCCATGGTCTACATGTTCCTT
chr17	81956808	81956831	-	0.671409454345703	0.681472437839706	Slc8a1	GGGACAAAATTGCTAGAGCAACT
chr17	81956831	81956854	-	0.714872131347656	0.708194312378135	Slc8a1	GGAACCCCAAGACCCATCTTTTG
chr17	83523461	83523484	-	0.31594482421875	0.607112616261385	Pkdcc	AGCAGCTTGTGGGCCGCCAGGCG
chr17	83732742	83732765	-	0.530189895629883	0.584582651784021	Eml4	TGGGCTCTGATCATTAGAATGAG
chr17	83732787	83732810	-	0.481706047058105	0.654236882967599	Eml4	GAGAGGCTGTGAAGAGGGCTGGG
chr17	83732799	83732822	-	0.0750960445404053	0.571196048288221	Eml4	TCTGTTTATTTGGAGAGGCTGTG
chr17	83732831	83732854	-	0.6531103515625	0.663845395287522	Eml4	ATGGGAGCAGAACTCTTGCTCTC
chr17	83734720	83734743	-	0.507866439819336	0.70410731954715	Eml4	ATGTTGAAACCGTTTTCATTAAT
chr17	83734732	83734755	-	0.121365327835083	0.634095859130318	Eml4	ATATTAGTTTTGATGTTGAAACC
chr17	83747545	83747568	-	0.712802658081055	0.661302282712398	Eml4	AGCTTCTCTGGAGGCAGTTCTGT
chr17	83747581	83747604	-	0.584291191101074	0.552740370986715	Eml4	TTTCATGTCTGTGAAGGATACAC
chr17	83752091	83752114	-	0.617892456054687	0.587013173952021	Eml4	TCTACTCCGGCTATCTGTCCAGT
chr17	83753454	83753477	-	0.616218223571777	0.719463244100419	Eml4	AAAAATCCAGGCATCCTACTCCA
chr17	83755641	83755664	-	0.0115608608722687	0.610482276221613	Eml4	ATTTTTTCTGCCAGTCCCATACA
chr17	83758097	83758120	-	0.585426902770996	0.685476879209935	Eml4	CATCTGTTGGGTGGAATTCTACA
chr17	83758439	83758462	-	0.625952301025391	0.732455350274722	Eml4	CTCCAGATCAGCATGACTCCACC
chr17	83761826	83761849	-	0.758357696533203	0.627057497817351	Eml4	TCTGTTGATCTGATACACACCTA
chr17	83761831	83761854	-	0.354305992126465	0.56263407951099	Eml4	ATTTGTCTGTTGATCTGATACAC
chr17	83763548	83763571	-	0.556666984558105	0.702965751769049	Eml4	GAAGCCATCATTAAACGTTCCCC
chr17	83763688	83763711	-	0.551504745483398	0.671583094813131	Eml4	AAGGGATGTGTTGCAAGGCCCCA
chr17	83811368	83811391	-	0.539906005859375	0.717101166297605	Cox7a2l	GTCCGTTGGCTAATAATGGAACC
chr17	83811591	83811614	-	0.667493438720703	0.723050826565351	Cox7a2l	CCACACCAACCAAACTGACCTCC
chr17	83811645	83811668	-	0.61577751159668	0.722230116835158	Cox7a2l	CTGTCCTGCAGGGGTTAAAGCCA
chr17	83895702	83895725	-	0.790132904052734	0.696204946217513	Kcng3	TCAAGAGACCCCTGAACATCATT
chr17	83895797	83895820	-	0.529017486572266	0.568808139348019	Kcng3	TTCTCTTGACAGGATAATTGAAG
chr17	84022041	84022064	-	0.446832542419434	0.590757531883733	Mta3	CTTCCACATTGCCACTTGCAGTC
chr17	84063020	84063043	-	0.391181983947754	0.583517556199032	Mta3	TCAGCCAATAATGTTTTCACTGA
chr17	84063043	84063066	-	0.513911018371582	0.588792632562847	Mta3	GGCCCACTCTGATTTCACCTTTG
chr17	84070340	84070363	-	0.589261665344238	0.61906600556104	Mta3	ATTGTTCCCTCTCATCTGAGTCT
chr17	84083145	84083168	-	0.0310040259361267	0.587239020708623	Mta3	CCGTATTTTTCCAGTGCTTCTTC
chr17	84091711	84091734	-	0.460170021057129	0.732496244578012	Mta3	CTCTCGGCTTCTGCGGCCTTTAG
chr17	84145938	84145961	-	0.424470062255859	0.734573010972474	Haao	CCAACACCATGGGGCTGGTGATT
chr17	84493891	84493914	-	0.561994132995606	0.648323356443111	Zfp36l2	GCGCACGCGACGCGCTACACCTA
chr17	84693955	84693978	-	0.664460067749023	0.632067739735922	Thada	GCGTTAAGAGAGGAAAGGATGAA
chr17	84700902	84700925	-	0.338451385498047	0.681661472799202	Thada	AACTTTTCATTCTAGGTTCATGC
chr17	84702500	84702523	-	0.575789604187012	0.594308798244644	Thada	TCTGCAGATGACTCAAAGGGCAG
chr17	84702601	84702624	-	0.0145352554321289	0.551164424235124	Thada	GGGATTTTTTTCCCCCATAGGCA
chr17	84705639	84705662	-	0.670408096313477	0.632740011286168	Thada	TGCTACAAGGCGCAGTGCTGGGA
chr17	84705750	84705773	-	0.0829347896575928	0.682092410305685	Thada	CTCGCTTGTACCTTTTAGGTGCT
chr17	84723707	84723730	-	0.586011009216309	0.603992380596384	Thada	TGAAACTCACTGAAATATTGAAC
chr17	84723728	84723751	-	0.559920425415039	0.597603949222327	Thada	AACTGGCTTATACTGGTTTTGTG
chr17	84723753	84723776	-	0.834951553344727	0.841166631210943	Thada	CAGTCCAGACACAGAGGAGCATT
chr17	84730514	84730537	-	0.423730354309082	0.576073469087553	Thada	CTTCTCGGCACGCTCTGCCAGCT
chr17	84730608	84730631	-	0.360858955383301	0.625477723353896	Thada	TTTTAATCCTTAAGGTAAAGAAG
chr17	84733595	84733618	-	0.635576667785644	0.693556564451002	Thada	GAGGACTTGAGTACCAGTGTCTC
chr17	84733600	84733623	-	0.52626392364502	0.646870577391893	Thada	ATTTGGAGGACTTGAGTACCAGT
chr17	84736233	84736256	-	0.451610336303711	0.711912457279179	Thada	CTGCAGTGACCTGCGGCTGGCGA
chr17	84743004	84743027	-	0.581179847717285	0.703732343414307	Thada	ATCTTCTGATGAAGCTGTCGTCA
chr17	84743028	84743051	-	0.672075424194336	0.707103360190512	Thada	AAGAAGTGAAAACCTTAGCATTT
chr17	84743132	84743155	-	0.0112483990192413	0.605763625117839	Thada	TTTATTTAAATTTTAAGGTAACA
chr17	84744089	84744112	-	0.305891399383545	0.618875844428102	Thada	AAGCATTGTTTCCTGGGTCTTCC
chr17	84744103	84744126	-	0.385717353820801	0.666468159916532	Thada	CAACATTCTCTTTGAAGCATTGT
chr17	84747514	84747537	-	0.79901008605957	0.769085981450173	Thada	CAGGATACAAGAAAGTTCACAGG
chr17	84748470	84748493	-	0.593711891174316	0.608817468323372	Thada	TGAAAGTAATCGGAGTACAGAAG
chr17	84749182	84749205	-	0.598018798828125	0.725612334865785	Thada	ATGGCGTGTCTCCGAACAGCTAG
chr17	84751424	84751447	-	0.861254730224609	0.735328296910604	Thada	AAGTCCCAAACTGTCACCAATAC
chr17	84751538	84751561	-	0.708272933959961	0.710671536239664	Thada	GCAATAGATAAAACCATTCCATC
chr17	84751568	84751591	-	0.72237678527832	0.71197278063858	Thada	GTGGAGACTCTTGGAATTGAACA
chr17	84751658	84751681	-	0.740825347900391	0.659397798051124	Thada	GCCACTGACCCCTTCTGTCTGGA
chr17	84753950	84753973	-	0.587738304138184	0.746026530322297	Thada	CTCTTGGATATAGTGCATGTTTT
chr17	84754053	84754076	-	0.67237663269043	0.787933090149414	Thada	CTGTACTGATGTGCCAGCCTCAA
chr17	84759293	84759316	-	0.56406925201416	0.773287177588104	Thada	CTGGAAATCGTATTGTTCAAACA
chr17	84759304	84759327	-	0.452267150878906	0.557896811429959	Thada	TAGGAAGTTTGCTGGAAATCGTA
chr17	84762575	84762598	-	0.750190963745117	0.792407887925744	Thada	CAGCTCACTCAATGGCCTACCTG
chr17	84762586	84762609	-	0.0131150031089783	0.499291801895262	Thada	GTTCTTTTTTGCAGCTCACTCAA
chr17	84850432	84850455	-	0.494805488586426	0.764596716181249	Plekhh2	CTGAAGCAGACCTGTGCGAGGAC
chr17	84866947	84866970	-	0.112958240509033	0.622389088150343	Plekhh2	ATCTTAGCTGCTTTTTCTTCTAT
chr17	84871258	84871281	-	0.786906585693359	0.752688435713447	Plekhh2	GTGAGGAGACACAGGATATCTTC
chr17	84871312	84871335	-	0.691144332885742	0.833352126707022	Plekhh2	CTCGGGACAAGAAGCATCCAAAT
chr17	84871363	84871386	-	0.697728881835938	0.639136671724913	Plekhh2	AGGCCATCTTGCTCACTTCCTCA
chr17	84873728	84873751	-	0.708299102783203	0.775077837799464	Plekhh2	CTCAGGTCTATTCCCATCAAAAG
chr17	84873786	84873809	-	0.752393035888672	0.805801489123587	Plekhh2	CAAGGTTACCCTGAGCTTTCCAT
chr17	84874002	84874025	-	0.468562393188477	0.698464018342564	Plekhh2	GGGGTGGCTGGAATGGAGGAGGC
chr17	84874281	84874304	-	0.280775985717773	0.540230966493443	Plekhh2	GGGCCTCGCTGTTTTCCTGGTCA
chr17	84874300	84874323	-	0.226557521820068	0.541854111293095	Plekhh2	TTGCATGGGGCCTTCTTTGGGGC
chr17	84877303	84877326	-	0.733310470581055	0.715467915443582	Plekhh2	GCTACAGCATATATCCTGCTCTC
chr17	84883196	84883219	-	0.559533729553223	0.773517784386184	Plekhh2	CTTGTTATCGCCCCGTAAAATAC
chr17	84884627	84884650	-	0.392497177124023	0.614887529827124	Plekhh2	ATCCATTCTTCCAGTATATTGGG
chr17	84884690	84884713	-	0.744865264892578	0.75486675091693	Plekhh2	CCCTCAGGCTGCAGGCAAAGAGG
chr17	84893832	84893855	-	0.713478927612305	0.722862215696438	Plekhh2	GGGTGGACAATGATGGTGTAGTG
chr17	84950309	84950332	-	0.778304595947266	0.761767004022007	Dync2li1	GAAAGATCCAAAACAAGAACAAT
chr17	84950356	84950379	-	0.467620162963867	0.560950086394691	Dync2li1	TGGCTTGCAACAGATTTTCCATG
chr17	84977535	84977558	-	0.303737449645996	0.648562986196532	Abcg5	GTTTTCAGGCGAGTAACAAGAAA
chr17	84977854	84977877	-	0.378868217468262	0.703293033673556	Abcg5	GGGAAAACTTTTAGTGGACTTGA
chr17	84979705	84979728	-	0.443249130249023	0.736695889543258	Abcg5	CCGGCAGAGGTCATGATGCTAGA
chr17	84980990	84981013	-	0.309240570068359	0.633009843189414	Abcg5	GGGGAATTTCCAGTGGCGAGCGG
chr17	84983668	84983691	-	0.556161460876465	0.607536885614422	Abcg5	TGAATGGCTGCGAGCTGCGCAGG
chr17	84996049	84996072	-	0.531756553649902	0.655463914387097	Abcg8	AAGCTTAGATTTCGGATGCCCAG
chr17	84999272	84999295	-	0.552851371765137	0.562111034042151	Abcg8	TCCTGATTTCATCTTGCCACCGT
chr17	84999436	84999459	-	0.399155883789063	0.582917813423747	Abcg8	TCACGCTGGGCCTGGGAGAAGGT
chr17	85000315	85000338	-	0.673115615844727	0.759834612508259	Abcg8	CTGCGCCGCCCCCAGGTAGATAG
chr17	85002424	85002447	-	0.466031532287598	0.678972519337013	Abcg8	CTGCGTCTGTCGATGCTGGTCAA
chr17	85002525	85002548	-	0.57164852142334	0.625183789832831	Abcg8	CCTCAGCTTTCCACAGAAAGTCA
chr17	85047521	85047544	-	0.366415328979492	0.638805295065259	Lrpprc	CTTTCCTGCAGACGGGGAATTAC
chr17	85047569	85047592	-	0.583305625915527	0.669075836772774	Lrpprc	TGAGCCAAGAACAAGGGGAGATG
chr17	85056589	85056612	-	0.729077529907227	0.627353156343793	Lrpprc	TGTTACTTCATTGTAGATGCTAT
chr17	85058678	85058701	-	0.789354934692383	0.702318006996509	Lrpprc	TGCTGTCGACATGATAATGCAGA
chr17	85059800	85059823	-	0.699906311035156	0.725416452937963	Lrpprc	GAATCAACACTTGAGAAACTCAA
chr17	85059841	85059864	-	0.820348052978516	0.592611895237035	Lrpprc	TTCTTCCCATGTAGACTTCTCAA
chr17	85060192	85060215	-	0.251784706115723	0.634690559692915	Lrpprc	ATTCCCAATTTTAGGATATTAAG
chr17	85060551	85060574	-	0.813495712280273	0.80701867863747	Lrpprc	CTGAATACCTACCATGTTCCTGA
chr17	85060558	85060581	-	0.561721305847168	0.680180502821341	Lrpprc	TAATTTGCTGAATACCTACCATG
chr17	85060839	85060862	-	0.469334144592285	0.642770748113707	Lrpprc	AGACAATACTTCCATCAGCTGCA
chr17	85063703	85063726	-	0.547798767089844	0.724968586895526	Lrpprc	CTGCCCTCTGCAGGTCGATGAAC
chr17	85069385	85069408	-	0.723210525512695	0.736522097833165	Lrpprc	AGAAACAGCCTAATCCTAGGCTT
chr17	85069426	85069449	-	0.863742141723633	0.857168570786501	Lrpprc	CAGTGGAATCGAATACATTGCCT
chr17	85069444	85069467	-	0.0124963188171387	0.61215135456737	Lrpprc	ACAGTCATTTTTCTTTTGCAGTG
chr17	85071916	85071939	-	0.464702339172363	0.708740601133274	Lrpprc	CTCAAGCTGAAGTGAAGAATGAA
chr17	85074429	85074452	-	0.596076354980469	0.693019240337446	Lrpprc	ATAGTGCACAGTCAGTTCGAGCT
chr17	85077078	85077101	-	0.580215034484863	0.69845582631192	Lrpprc	AGGGAAGAAGGGTTTCCTATCCG
chr17	85077102	85077125	-	0.414612236022949	0.654008316909972	Lrpprc	GCAAAAGCAGTGATGGAGGCTTT
chr17	85077782	85077805	-	0.56311595916748	0.671545172722946	Lrpprc	CGGCACTGTGTGACTCTGGATTT
chr17	85077796	85077819	-	0.0200255393981934	0.629220190425746	Lrpprc	GCAGTTTCTTTTTGCGGCACTGT
chr17	85077884	85077907	-	0.244119529724121	0.616551359785217	Lrpprc	TTTTTAGCCACTGAGAAGTTAGA
chr17	85077916	85077939	-	0.196841335296631	0.489281624544289	Lrpprc	TTTTCTTCGCAGATGCAATGAAC
chr17	85078412	85078435	-	0.514231109619141	0.728664260207738	Lrpprc	ATTGTTATAACCATCTTTAGATT
chr17	85078968	85078991	-	0.584861221313477	0.667612755648402	Lrpprc	GAATACTTCACAGGGATATGGAA
chr17	85080748	85080771	-	0.389749412536621	0.673955362373063	Lrpprc	AATTTCGTTTATAGGTGTCGTAT
chr17	85080753	85080776	-	0.0259440565109253	0.603626879157193	Lrpprc	ATTTGAATTTCGTTTATAGGTGT
chr17	85082826	85082849	-	0.709085235595703	0.755825681879717	Lrpprc	CTCACAAGATCTGGGACAAACTT
chr17	85084441	85084464	-	0.753425064086914	0.674321883617789	Lrpprc	ACTGGGCTCTGATGAGACTGGAT
chr17	85301300	85301323	-	0.596804008483887	0.734668214512391	Ppm1b	CCACTCGGGATCCAGCATGACCG
chr17	85301364	85301387	-	0.60568920135498	0.579155688248189	Ppm1b	TCAGCTGCCCTGAAGTCTTCATT
chr17	85301604	85301627	-	0.614027976989746	0.650524095581977	Ppm1b	TGATCCTGGGTAGAAAAGCAGAC
chr17	85301638	85301661	-	0.625779724121094	0.62973535025155	Ppm1b	GATGCGCTCCTTCTCCACTGGAT
chr17	85310710	85310733	-	0.760962677001953	0.75229194626819	Ppm1b	AAAAGCAAACTAATACAACACTC
chr17	85336167	85336190	-	0.769245834350586	0.735742162405909	Slc3a1	GAGAGATGACGATGATGGCTATG
chr17	85339956	85339979	-	0.587220878601074	0.682405075678264	Slc3a1	AAATCCTCAACAGCGTATCTGAA
chr17	85340022	85340045	-	0.794916610717773	0.698149297754577	Slc3a1	TCATGGATGGCAGCAACCAAATT
chr17	85340190	85340213	-	0.524022636413574	0.762366464582272	Slc3a1	GTATGAAATCAATTATTAATTTT
chr17	85340206	85340229	-	0.490038757324219	0.580949428325782	Slc3a1	TCACTAGTGTGGTTTGGTATGAA
chr17	85354154	85354177	-	0.726018981933594	0.684911112947434	Slc3a1	GGATGTATTCACTTGGATTTCAT
chr17	85379384	85379407	-	0.537367782592773	0.731664996446079	Prepl	AGGAAACTGGTCACGAAGATCCG
chr17	85379402	85379425	-	0.576022071838379	0.797734092110277	Prepl	CAGAAGGCAAACTGTTTGAGGAA
chr17	85379443	85379466	-	0.79660400390625	0.808371902477644	Prepl	CTCTCCAATAAGACCCCCAAAAT
chr17	85379522	85379545	-	0.676811599731445	0.591788017896303	Prepl	TCCTTCAGCTCCCGCCTTGGGCC
chr17	85384222	85384245	-	0.763696594238281	0.605846083091337	Prepl	TCTTCCTCTACCTTACAAAAGAC
chr17	85384233	85384256	-	0.0850374031066894	0.465258343741089	Prepl	TAGCTATTTTGTCTTCCTCTACC
chr17	85385939	85385962	-	0.715392150878906	0.741466306637103	Prepl	GTGACAACAAGCGCAATGAACGG
chr17	85389424	85389447	-	0.403475456237793	0.545312149396971	Prepl	TTTATTATCAAGAAGGTTGCTGC
chr17	85390659	85390682	-	0.615495986938477	0.709094070566793	Prepl	AAAAAGTGAGAACAAGACTGGAA
chr17	85403985	85404008	-	0.622273063659668	0.564930568211628	Camkmt	TGGCTTCTGTGACTGAGAACAGA
chr17	85404046	85404069	-	0.653772964477539	0.711742272506271	Camkmt	GGATAAAAGATGCTTGTGTACTG
chr17	85702026	85702049	-	0.654417419433594	0.70843871538261	Camkmt	ACATCTGCAGAAATAGCAACCTG
chr17	85928693	85928716	-	0.6561376953125	0.731004444366563	Six3	GCAACAAGAAGTGGGAGGAATAG
chr17	85929024	85929047	-	0.435331726074219	0.575296676617058	Six3	TTGATGGCCTCGCACGCCCCGGG
chr17	86311367	86311390	-	0.401579093933105	0.584695534952318	Srbd1	TCTTTTCAGCATGATGTATCCCA
chr17	86355928	86355951	-	0.563033142089844	0.578221211339332	Srbd1	ACAGTGTTCCAGTTCTTGTCTGA
chr17	86358522	86358545	-	0.777523193359375	0.663735201517096	Srbd1	ACCCGAAGCACATTGGAGTTGGA
chr17	86405938	86405961	-	0.588565521240234	0.649072367644668	Srbd1	CACCACTGGATGTCGTTTACTGG
chr17	86405965	86405988	-	0.644157333374023	0.754148534188068	Srbd1	CTGACCTGATAATGAAAAATTAC
chr17	86410358	86410381	-	0.777862930297852	0.757875315786332	Srbd1	GACAGAACCTCCGCCAGCTCCTT
chr17	86416719	86416742	-	0.624935531616211	0.808043645028908	Srbd1	CACGGCCAGAGTTGATGAAGATC
chr17	86422671	86422694	-	0.834271926879883	0.697193067861371	Srbd1	AAGATCCTGACCGTCAAAGTCAA
chr17	86422718	86422741	-	0.485293998718262	0.47379467815236	Srbd1	TCATATGTTTCTGTCAGATTCTG
chr17	86427433	86427456	-	0.718063659667969	0.580726200539679	Srbd1	TATCCAGTCATCTCTTGCAAAAG
chr17	86427459	86427482	-	0.875065841674805	0.727326394761025	Srbd1	ACCAGGTGTAAACATAGATACAT
chr17	86427467	86427490	-	0.707717666625977	0.679236550618635	Srbd1	TGTATTTGACCAGGTGTAAACAT
chr17	86437647	86437670	-	0.657391510009766	0.615230859487137	Srbd1	TGCCAACATCATACGCCTCTTTA
chr17	86437688	86437711	-	0.388506927490234	0.717671359158742	Srbd1	CAGGTTTTATCTGAGAGAACTAA
chr17	86437707	86437730	-	0.414688987731934	0.514088507293378	Srbd1	AATCATGTATCTTTCTTTGCAGG
chr17	86443687	86443710	-	0.775693283081055	0.758730593837945	Srbd1	GGCAGTCCCCGGTAAAGAGGATC
chr17	86443907	86443930	-	0.659829483032227	0.703878141193149	Srbd1	GAAGAGAAAAGCCACAAGTTGCA
chr17	86443951	86443974	-	0.387933692932129	0.583245283798578	Srbd1	TGGCTTTATAGAACAGCCCGGTG
chr17	86476153	86476176	-	0.653258514404297	0.684885644693871	Prkce	GCCGATGCGCGAGTCGTCCACGT
chr17	86476168	86476191	-	0.325300025939941	0.719458988922942	Prkce	CTTGGTGGCTGTTTGGCCGATGC
chr17	86769368	86769391	-	0.707431182861328	0.727704883563392	Prkce	AACTCTTACCAAGGGAGTCTGAG
chr17	86784255	86784278	-	0.564474143981934	0.624697408086455	Prkce	TAATAATGAGCTCATGACATCGC
chr17	86795640	86795663	-	0.472005004882812	0.609160135085067	Prkce	GCAATTCCTCTGGCGTCTACCCC
chr17	86795673	86795696	-	0.7056005859375	0.676039206533878	Prkce	TCTGGAGTAACACCAAGGTCAGC
chr17	86795692	86795715	-	0.328868293762207	0.605889713205816	Prkce	GCCACTGTTGGTGATTTTGTCTG
chr17	86800806	86800829	-	0.696846237182617	0.718684471755304	Prkce	CCCAACACCTTGATGAAGTTGAA
chr17	86803365	86803388	-	0.535631103515625	0.707156541690361	Prkce	CCTTTGAGTTCCGCCAACATGAC
chr17	87104649	87104672	-	0.633514976501465	0.612248619502374	Epas1	TCCAGGTGGGAGCTCACACTGTG
chr17	87112635	87112658	-	0.633483200073242	0.770848855000047	Epas1	CTGGTCGGCCTCAGCTTCAGATT
chr17	87113238	87113261	-	0.730827560424805	0.705280326797531	Epas1	AGAGTCAGGTTCTCACGGATCTC
chr17	87116784	87116807	-	0.480251083374023	0.700758515656501	Epas1	CTCTTCTTCCCAAAACCAGAGCC
chr17	87125849	87125872	-	0.481733016967773	0.594923186037144	Epas1	GTCATGTTCTCCGAATCCAGGGC
chr17	87131130	87131153	-	0.69049934387207	0.720461446787967	Epas1	GCTAGCATCCGGTACTGGCCAGA
chr17	87131949	87131972	-	0.649614334106445	0.667563128310902	Epas1	GTGAACAGGTAGTTGCTCTTCTC
chr17	87224972	87224995	-	0.531442070007324	0.600169718463948	Tmem247	GCTTGCCTTCAGGCATGCTGTCA
chr17	87225749	87225772	-	0.301874752044678	0.711422484764577	Tmem247	GAGGCAATGACCTAGGGGGCCCC
chr17	87225761	87225784	-	0.586450881958008	0.66935728903593	Tmem247	GGCCGGACTTTGGAGGCAATGAC
chr17	87252201	87252224	-	0.868554000854492	0.7287584291532	Atp6v1e2	AGAAGAAGGAGAAACAGATTGAG
chr17	87270664	87270687	-	0.380784568786621	0.674104899396637	Gm57642	GGGAGGGCGGCGGAGGGGAGGGG
chr17	87302050	87302073	-	0.540651664733887	0.637625818932462	Rhoq	AAACGAGGCTGGATTTACCACGG
chr17	87302096	87302119	-	0.483503036499023	0.629813072599158	Rhoq	GCGCATATTCCTTTAGCTCTGGT
chr17	87302428	87302451	-	0.768125762939453	0.674780008930051	Rhoq	GGGTCATCTCGGAGATCAATCTA
chr17	87316301	87316324	-	0.850519409179687	0.710777043053412	Pigf	GGAGAATAGTCTTCAGATCACTA
chr17	87327852	87327875	-	0.668397674560547	0.706690330775693	Pigf	TTAGGACCAAACCTCAAAGCATG
chr17	87327885	87327908	-	0.49782299041748	0.584316557627863	Pigf	TCTACTTTTACTACAGTACCTTG
chr17	87327896	87327919	-	0.0776647424697876	0.739079636729849	Pigf	CAGTTGTTTTGTCTACTTTTACT
chr17	87327936	87327959	-	0.0120777416229248	0.462718749583613	Pigf	TTTTTTTCTCCTAGGTTGGTGCT
chr17	87329288	87329311	-	0.747678909301758	0.642635948318595	Pigf	TTCTATATGGAGCACCACTAATC
chr17	87329340	87329363	-	0.658326721191406	0.653014771820399	Pigf	AAATGCTGTGTCTGCTTCCTTAT
chr17	87331174	87331197	-	0.801055755615234	0.679153529729712	Pigf	ACCTGGCTGTGTATCTGCTCTGC
chr17	87331252	87331275	-	0.0244647884368896	0.538471022510233	Pigf	TGCGTATTTTCAATTTTCCTAAG
chr17	87441157	87441180	-	0.444629020690918	0.684703569166044	Socs5	ACAGACGGACATCTGTTGGGGTT
chr17	87441275	87441298	-	0.511660194396973	0.629823483632521	Socs5	GTTCCGCCTGGAAAAGGTCTTGG
chr17	87441426	87441449	-	0.589102439880371	0.590259778995869	Socs5	TGGAACAGGAATGTTTCTTCTTT
chr17	87441630	87441653	-	0.5891796875	0.627354361540866	Socs5	ACTGCTTGCTGTAAGTTCTCATG
chr17	87441719	87441742	-	0.767009658813477	0.672530388923196	Socs5	TGCTAAATCCGAGCCAGCAGGAA
chr17	87441884	87441907	-	0.574251136779785	0.607843985726955	Socs5	TGCGTTGGGAGGGGGATCCACCC
chr17	87441939	87441962	-	0.541692924499512	0.684897680714676	Socs5	GTCCCAGCTTATACAATGGGTTG
chr17	87441992	87442015	-	0.748490676879883	0.648062361670742	Socs5	TGGAATTGCAGAACCATCTCCAC
chr17	87564599	87564622	-	0.648351211547852	0.726883138450922	Mcfd2	CTTGACGGCCTAGAGCTCTCCAT
chr17	87565419	87565442	-	0.774401092529297	0.735241607327018	Mcfd2	TGCTCCAGGTGCCAGAGCCCATG
chr17	87565428	87565451	-	0.168084545135498	0.635490571562935	Mcfd2	GGTCTTTTGTGCTCCAGGTGCCA
chr17	87597657	87597680	-	0.69579216003418	0.573752687734035	Ttc7	TCGTGGTTATCCTTCAGACACTG
chr17	87600379	87600402	-	0.699436340332031	0.720198256071779	Ttc7	ATGACAAAGGCCTCCGACAGCAA
chr17	87628861	87628884	-	0.75854736328125	0.729917085940849	Ttc7	GTCTCCACAGTCCTCAGAATCTC
chr17	87628879	87628902	-	0.503024139404297	0.636506011559423	Ttc7	AAGTTCTGTGTCGCTTTGGTCTC
chr17	87649499	87649522	-	0.633095092773437	0.675767957926784	Ttc7	GGGATCATCGGGTGCCAGTTCCC
chr17	87705366	87705389	-	0.691615447998047	0.831085353552445	Stpg4	CAATGCAGCAATTATCCCAAGAG
chr17	87705416	87705439	-	0.353983879089355	0.675478853426785	Stpg4	GACTTTTCCATGAGTCAGGTCAG
chr17	87705467	87705490	-	0.0635319471359253	0.55050851735536	Stpg4	TTGAATATTTTCTTCAAAAGGGA
chr17	87718363	87718386	-	0.43693733215332	0.71226072315269	Stpg4	CCAAACGTAGTGCAAAGGTCTGG
chr17	87718368	87718391	-	0.447805938720703	0.52983193423108	Stpg4	TTTTGCCAAACGTAGTGCAAAGG
chr17	87718983	87719006	-	0.799417343139648	0.824414723313123	Stpg4	CCCGGGACAGTACGAGGTACTTC
chr17	87733114	87733137	-	0.67023796081543	0.668921673020551	Stpg4	TTCATAGAAACAAGTCAAGAAGA
chr17	87733118	87733141	-	0.516958312988281	0.56493163647062	Stpg4	TTTGTTCATAGAAACAAGTCAAG
chr17	87742622	87742645	-	0.671309204101562	0.659167097946798	Calm2	TTGTAGGATGGCAATGGCTATAT
chr17	87743312	87743335	-	0.642003555297852	0.705533543395493	Calm2	ACAAGGACGGGGATGGGACAATA
chr17	87743360	87743383	-	0.595896301269531	0.654324951949769	Calm2	GACGTGTGTTCTCTCTGGCAGAG
chr17	87750134	87750157	-	0.680378723144531	0.639652446746974	Calm2	TAGGCTGACCAACTGACTGAAGA
chr17	87947403	87947426	-	0.600606384277344	0.701325181951574	Epcam	GAGCAAATGACAGTATTCTGTGT
chr17	87947822	87947845	-	0.578140716552734	0.709892804057829	Epcam	AAGAGCCCCTGCTCGTCGCAGTC
chr17	87948862	87948885	-	0.389562530517578	0.605950900007575	Epcam	TGTTTTAGTTCAATGATGATCCA
chr17	87949557	87949580	-	0.249619903564453	0.684327316446604	Epcam	ATAAATTTCTGATTCAGCTTATA
chr17	87950979	87951002	-	0.76335090637207	0.745743479041289	Epcam	CATCAGATCAATGGTGATAACAT
chr17	87987309	87987332	-	0.684414520263672	0.686964726419263	Msh2	ACCATCAACCACGGCCATTTTAA
chr17	87987424	87987447	-	0.53981517791748	0.637970060251215	Msh2	GTCCAATCTGAATCAGAAGAGCC
chr17	87990030	87990053	-	0.577282829284668	0.749539583619841	Msh2	CCTTTCAGTAACCGGTTGAGATC
chr17	87990094	87990117	-	0.748367691040039	0.608532524592704	Msh2	TAACCCACAGACCTGATTCTCCA
chr17	87992899	87992922	-	0.752181930541992	0.67978502744678	Msh2	AATCGTCTGATAAGAGTTCTAAA
chr17	87993756	87993779	-	0.23580530166626	0.75443312387569	Msh2	CATTTATTCAATAATGCGGCCAG
chr17	87993772	87993795	-	0.583268814086914	0.641883284453193	Msh2	TCCTTGAGCAGTTTTGCATTTAT
chr17	88003965	88003988	-	0.688417053222656	0.702051388800565	Msh2	AAAAATCAGAACGAAGATCAATA
chr17	88020069	88020092	-	0.483909568786621	0.604813839556357	Msh2	TTCTTAGTATATTCTTCATTTAA
chr17	88024934	88024957	-	0.654123992919922	0.711206514584477	Msh2	ACACATGAGCGAAGCTAACAATG
chr17	88287769	88287792	-	0.446528129577637	0.708925080859372	Msh6	CTAACCCAGCCCCTTGTTGGGCT
chr17	88290869	88290892	-	0.571687545776367	0.59243622631606	Msh6	GGCTTCCTTTGACTTTGAACCTA
chr17	88290894	88290917	-	0.800480880737305	0.723203409169254	Msh6	AACTGTAGAAATGACCTCCCTTT
chr17	88292104	88292127	-	0.569414978027344	0.79020944845436	Msh6	CCAAAGGTGCCTAGGTCCTCACT
chr17	88292115	88292138	-	0.326034507751465	0.659988117521672	Msh6	GAGCGCCTTTGCCAAAGGTGCCT
chr17	88292188	88292211	-	0.681265487670898	0.647738291159027	Msh6	GCTGAGCCTGTTTCCTTCTTCAG
chr17	88292845	88292868	-	0.84309440612793	0.709411356000018	Msh6	AGGCTAAGAAGATACCTACTGTA
chr17	88292996	88293019	-	0.900816345214844	0.72555805016094	Msh6	TACTGGAGGATAGTGAGCCACTA
chr17	88293034	88293057	-	0.530965003967285	0.640168947034218	Msh6	GTCTCTGTTGAGAGATTTCCTTT
chr17	88293286	88293309	-	0.95232307434082	0.800835017466767	Msh6	AGGTAGAAAACAATACCACCTAG
chr17	88293462	88293485	-	0.639087524414062	0.533712691644787	Msh6	TCCCATTCAGGAAAATCTCCAGG
chr17	88293766	88293789	-	0.626951904296875	0.776177794057647	Msh6	CTGTATGTCGTTTCTTCGTACAT
chr17	88293808	88293831	-	0.682398452758789	0.650072810764094	Msh6	AATCCTTCTAGAGCAGAGAGAAA
chr17	88293865	88293888	-	0.77498161315918	0.755473323019357	Msh6	GACGTAAAACCACCCGCGACCTC
chr17	88308215	88308238	-	0.591196136474609	0.675137325201723	Fbxo11	GTGACGGACGAGGCCTTATAGAA
chr17	88310325	88310348	-	0.764294967651367	0.776246921859608	Fbxo11	AGGTAAAAGCCTATGCCAATCCC
chr17	88310364	88310387	-	0.731768798828125	0.703937814643106	Fbxo11	AAAGTTGCAACATACACAGAAAC
chr17	88316086	88316109	-	0.719571533203125	0.714421599720192	Fbxo11	GGTTAAAAATCATGGAAATCCAA
chr17	88316139	88316162	-	0.799829864501953	0.698262170472075	Fbxo11	TAGGGAATATATGAAGATAATGA
chr17	88318406	88318429	-	0.537612991333008	0.61432309094835	Fbxo11	TTCATTCTGGAATATATACTGAT
chr17	88318421	88318444	-	0.283112602233887	0.628614303000966	Fbxo11	ATGGGCTTATCTTTGTTCATTCT
chr17	88318750	88318773	-	0.688520965576172	0.733432622139785	Fbxo11	CGGAACATTTCTATAGTAATCCT
chr17	88318796	88318819	-	0.606482810974121	0.560216138835406	Fbxo11	TTTCTGACATCTTAGTATAAAGG
chr17	88318801	88318824	-	0.145263080596924	0.625582693697012	Fbxo11	TTTTGTTTCTGACATCTTAGTAT
chr17	88320065	88320088	-	0.820780792236328	0.762042970692847	Fbxo11	AATATACCCGGCCGATGATGCAT
chr17	88321867	88321890	-	0.593669090270996	0.652814104097216	Fbxo11	TAGAGCTGCTTGCGTGTGTAAAC
chr17	88321884	88321907	-	0.395929260253906	0.742231809490488	Fbxo11	CTGGAACAAGACCTTTGTAGAGC
chr17	88322854	88322877	-	0.561428337097168	0.708125404844756	Fbxo11	GTCATCGAGCAAAGCGTGCAAGA
chr17	88322888	88322911	-	0.759226303100586	0.719647349371335	Fbxo11	AAGGGTGCCTCTACTTCGACTAC
chr17	88323031	88323054	-	0.591985816955566	0.802041500505907	Fbxo11	CCAAAAAGAACAGCGTGTCCTAC
chr17	88438262	88438285	-	0.49358512878418	0.529353058470941	Gm4832	TACATTCTGGACAGCTTTTCCCG
chr17	88770214	88770237	-	0.670683822631836	0.641916792758924	Foxn2	TAAATCTGACTCAGTCCTGCAAC
chr17	88770255	88770278	-	0.760575180053711	0.695777593355395	Foxn2	GCCTGGCAGCATCCCCAGCTTCA
chr17	88770300	88770323	-	0.483028678894043	0.639496531728121	Foxn2	TTAGCTCGTCATCTGCTGACTCA
chr17	88770339	88770362	-	0.623066940307617	0.649731218758283	Foxn2	TTAGAAGGTTACTGCTCTCATGA
chr17	88770462	88770485	-	0.0129584407806396	0.608916255773134	Foxn2	AAGTTGCTGATTTTTTTTCTGGG
chr17	88770516	88770539	-	0.693798980712891	0.682426948217607	Foxn2	GCGAGTGTTCAATAGCCATATAA
chr17	88770535	88770558	-	0.180796051025391	0.687613961282258	Foxn2	ACAGGCAAACATTTATTTGGCGA
chr17	88783350	88783373	-	0.720058364868164	0.683398802906331	Foxn2	TGGAGAAGAAAAAGGCTGCTTCT
chr17	88786720	88786743	-	0.62157054901123	0.700590119763147	Foxn2	CTTGAGAGCAGAGCTTAAGCAGT
chr17	88786732	88786755	-	0.533685302734375	0.727179622063573	Foxn2	CACTTGGCTTTGCTTGAGAGCAG
chr17	88855035	88855058	-	0.579762649536133	0.717590180337083	Ppp1r21	CAGGTCTTCATCAAAGACGCTCT
chr17	88855078	88855101	-	0.579873237609863	0.591392041409795	Ppp1r21	TCACCTGTATGTGCAGCCGTTCG
chr17	88857052	88857075	-	0.598544921875	0.705535347450126	Ppp1r21	CCTTGTCGCTCTGGAGTTTCTCA
chr17	88863082	88863105	-	0.573650283813477	0.640403636550183	Ppp1r21	AATCCTCTGTTCTGTATAGGTGT
chr17	88863145	88863168	-	0.594697494506836	0.725983721024031	Ppp1r21	AGTATTTACCTTCTGATTCAATG
chr17	88873072	88873095	-	0.531641235351562	0.63055614746395	Ppp1r21	TTCGAAGGAGTCCATCTGGCTCT
chr17	88873093	88873116	-	0.571328201293945	0.676338252682886	Ppp1r21	TTAAGACGGAAGTGTAGTTTGTT
chr17	88876595	88876618	-	0.573906631469727	0.658750497833053	Ppp1r21	TTAACGTCACCGCTGAGGACAAG
chr17	88877147	88877170	-	0.775755157470703	0.696295488578947	Ppp1r21	GAAGGGGAGAAGAGACCAGTGAG
chr17	88877180	88877203	-	0.90060791015625	0.698031192735073	Ppp1r21	TGTGTGACATGCGAACCAAAAGA
chr17	88877292	88877315	-	0.686747741699219	0.716005382303143	Ppp1r21	GCTGGGGCAAATAAAAATAATGG
chr17	88942826	88942849	-	0.43547966003418	0.725151235237036	Ston1	GTGGGTGTAGAAAGAGGGGAGTT
chr17	88943055	88943078	-	0.531459465026855	0.640144096097908	Ston1	GACCCGCTGAGGGCCAGCGTCTT
chr17	88943182	88943205	-	0.474267616271973	0.701946911478627	Ston1	GTGAGAACGGCTTTCTGCTTGCC
chr17	88943210	88943233	-	0.709496536254883	0.622482014290831	Ston1	TGGCCAATAGGTACCTCCTTGTC
chr17	88943510	88943533	-	0.167607192993164	0.536593549830052	Ston1	AATGGTTTTTCTAGCCCCTTCTC
chr17	88943552	88943575	-	0.683251342773437	0.677030276335609	Ston1	GGCTCAGAAAGCCTGCAATGTGG
chr17	88943777	88943800	-	0.613535194396973	0.56094516264193	Ston1	TTCTTGGGCTTGGCAGTAGCCGG
chr17	88943840	88943863	-	0.220526142120361	0.660699980715777	Ston1	GTTACTTTACCCCAAAGGCTGTC
chr17	89001983	89002006	-	0.596403732299805	0.653489621322558	Gtf2a1l	AAGCTGTGACTCTAGCAAGTGGT
chr17	89002020	89002043	-	0.77319709777832	0.688341509251541	Gtf2a1l	TGGAGTCGCATCCATATATACTG
chr17	89050269	89050292	-	0.811273193359375	0.824251732336141	Lhcgr	CATGGGGCTCTACCTGCTGCTCA
chr17	89050279	89050302	-	0.210725803375244	0.689649834752206	Lhcgr	CAGACTTTTGCATGGGGCTCTAC
chr17	89050342	89050365	-	0.746702651977539	0.616480211650831	Lhcgr	TTCTCCTGACCAGTCGTTATAAA
chr17	89050363	89050386	-	0.449517288208008	0.581646128997022	Lhcgr	GCAACTTGACAGTCCTCTTTGTT
chr17	89050389	89050412	-	0.521275596618652	0.711958466467543	Lhcgr	GCTAATTAATATACTAGCCATCT
chr17	89050525	89050548	-	0.727397308349609	0.713812884749201	Lhcgr	AGGAGAATGAACTCAGTGGCTGG
chr17	89050550	89050573	-	0.612120552062988	0.63016390510215	Lhcgr	TCTTGCAGTTATTCTGCCATCTT
chr17	89057562	89057585	-	0.244562721252441	0.618679708667752	Lhcgr	AAAACTTTTCCAAACAATGTGAA
chr17	89061342	89061365	-	0.740434722900391	0.725044580882075	Lhcgr	CGGTTCAGGGATGTCTCTTCCAC
chr17	89065793	89065816	-	0.685738830566406	0.697734127143566	Lhcgr	AAGAAGTACAAAGCCATGCATTC
chr17	89077266	89077289	-	0.609974822998047	0.639390592994298	Lhcgr	ACAACCTCCTCAATCTGTCTGAA
chr17	89293427	89293450	-	0.770033645629883	0.776754551210974	Fshr	CATTGGGATCTACTTGCTACTTA
chr17	89293437	89293460	-	0.380829162597656	0.651832045349073	Fshr	CTGATCTTTGCATTGGGATCTAC
chr17	89293632	89293655	-	0.702331161499023	0.6771283307514	Fshr	TTGATGTGACCTGCTCGCCAAAG
chr17	89293656	89293679	-	0.810091247558594	0.742150428364114	Fshr	ACTATGACTTATGCAATGAATTT
chr17	89293778	89293801	-	0.391399879455566	0.69806667359725	Fshr	CAACAAGTCTATTTCAAGGCAAG
chr17	89293810	89293833	-	0.0875336074829102	0.595080409967934	Fshr	TATTTTTCTAGCTCTGAACTTCA
chr17	89295898	89295921	-	0.601360549926758	0.645632866906453	Fshr	TCATGCTCATTGAGGCCAGCCTT
chr17	89309165	89309188	-	0.571907424926758	0.683329289400601	Fshr	GAAGAATTGCCTGATGATGTTTT
chr17	89316767	89316790	-	0.560526847839355	0.547684731898996	Fshr	TCTGCTCTCTCTTCTTAGAGACA
chr17	89318506	89318529	-	0.687518081665039	0.586650350221405	Fshr	TCTCAATCTCTCTAGGTTAATAT
chr17	89354115	89354138	-	0.712706146240234	0.744592599979731	Fshr	CTGCAGAGAGATCTCTCAGAATG
chr17	89404778	89404801	-	0.761511077880859	0.67368986260637	Fshr	TGCTCACCAAGCTTCGAGTCATT
chr17	90896246	90896269	-	0.706347045898438	0.692849018505699	Nrxn1	ACTTGGGAAACGGTGCTAACCTC
chr17	90897439	90897462	-	0.735654067993164	0.692437922966843	Nrxn1	GATTCAGGAACATCATCGCAGAT
chr17	90905010	90905033	-	0.732139511108398	0.824152166017235	Nrxn1	CTGGCTATAACCTCAATGATAAT
chr17	90905047	90905070	-	0.524275398254395	0.697841980260812	Nrxn1	GCATATTCTACAGGCAAAGGTCC
chr17	90931014	90931037	-	0.784865951538086	0.729851481783637	Nrxn1	AGCTACGACGGGAGCATGTTCAT
chr17	90937679	90937702	-	0.47035888671875	0.545972123115906	Nrxn1	TAACAGGTACCATTTCTGTCAAC
chr17	90950530	90950553	-	0.594209938049316	0.768836103635564	Nrxn1	CTATTGAGATGCTGGATGGCCAC
chr17	90950635	90950658	-	0.404562683105469	0.62868725459303	Nrxn1	ATTTCCGTACAACGGAGCCAAAT
chr17	90950675	90950698	-	0.642771759033203	0.757249071498037	Nrxn1	CCTAAGTGGAATGCAAAGAAAAC
chr17	90950701	90950724	-	0.426762657165527	0.579855005904145	Nrxn1	AGACCCCGGAATCTTTCATTTCT
chr17	91008318	91008341	-	0.663175201416016	0.635222351632231	Nrxn1	TCATCTAGGTGACAATATCAGTG
chr17	91011550	91011573	-	0.520503997802734	0.655443146099797	Nrxn1	AAGCACTAGTGGAGCCTGTGAAT
chr17	91011566	91011589	-	0.577692070007324	0.721090301678932	Nrxn1	GGATCAGGGGCCTTTGAAGCACT
chr17	95042929	95042952	-	0.0155893635749817	0.629411517231151	Mettl4	TTGTTTATTTTTAGGTACAGTAG
chr17	95046913	95046936	-	0.442144927978516	0.663039866859894	Mettl4	ATGCAATTGTGATTGATCCACCA
chr17	95046935	95046958	-	0.322011680603027	0.640309390571741	Mettl4	ATTTCAGGTGGTAAGACATTTGA
chr17	95047824	95047847	-	0.442580871582031	0.539086672131248	Mettl4	TCTGACATTTCTTGTATGCAGCC
chr17	95047995	95048018	-	0.514560317993164	0.65063281053982	Mettl4	CCTTCCTTAAATGAAATGGAGCT
chr17	95048142	95048165	-	0.702181091308594	0.660769399912077	Mettl4	GATGGATCTTCGAAGTTAATCCA
chr17	95055224	95055247	-	0.574652061462402	0.690836827710532	Mettl4	CTCCTGACTTCACTACTGTGTCG
chr17	95055245	95055268	-	0.59320858001709	0.615043497311517	Mettl4	GAGCTCCTGCTATGTGCTTTGCT
chr17	95055313	95055336	-	0.81258659362793	0.69063640458526	Mettl4	TAGTAAAAACAACCCTACTTCTT
chr17	95055334	95055357	-	0.15407751083374	0.705382315368127	Mettl4	CCAGCATCAAGAGTCTTTTTGTA
chr17	95181506	95181529	-	0.844820251464844	0.669718533664496	Gm20939	AGGTTCCTGTAGATCTCCAACAT
chr17	95181744	95181767	-	0.155511035919189	0.631862158169934	Gm20939	ACAATATTCTTCAGTGTTTTGGT
chr17	95183009	95183032	-	0.895623321533203	0.722884897561348	Gm20939	GGGATGACTGTGACATGCAAAGG
chr17	95183093	95183116	-	0.811465835571289	0.705849679691512	Gm20939	GAGACTACAGTGATGTACAAAGG
chr17	95183131	95183154	-	0.553924331665039	0.657910829213865	Gm20939	TAGGGTTTCTTTCCAGTATGTAT
chr17	95183177	95183200	-	0.570445022583008	0.669435661539398	Gm20939	GAGAGTTCTGGGTTGTGCAAAGG
chr17	95183215	95183238	-	0.619165992736816	0.601263630338681	Gm20939	TAAGGTTTCTCTCCAGTATGTGC
chr17	95183260	95183283	-	0.660369720458984	0.727301195345526	Gm20939	AGAGTATTGTATTGTGCAAAGAT
chr17	95183383	95183406	-	0.654941558837891	0.63073060642584	Gm20939	TAAGGTTTCTCTCCAGTATGAAC
chr17	95183428	95183451	-	0.707064361572266	0.737988830442902	Gm20939	AGAGTACTGTATTGTGCAAAGAC
chr17	95183498	95183521	-	0.671622467041016	0.616955335215124	Gm20939	TGTAAAGGCTTTACCACATTGCT
chr17	95183512	95183535	-	0.53125301361084	0.722308184018322	Gm20939	AGATGAGCCTTTTGTGTAAAGGC
chr17	95183551	95183574	-	0.645671463012695	0.601062826183674	Gm20939	TAAGGTTTCTCTCCAGTATGTGT
chr17	95183803	95183826	-	0.654941558837891	0.63073060642584	Gm20939	TAAGGTTTCTCTCCAGTATGAAC
chr17	95183971	95183994	-	0.692167358398437	0.625075746207311	Gm20939	TAAGGTTTCTCTCCAGTATGAAT
chr17	95184016	95184039	-	0.61815486907959	0.710552955285128	Gm20939	AGAGTATTGTGTTCTATAAAGGC
chr17	95184139	95184162	-	0.692167434692383	0.625075746207311	Gm20939	TAAGGTTTCTCTCCAGTATGAAT
chr18	3122982	3123005	+	0.642539215087891	0.573890528622305	Vmn1r238	GAAGCAGGTGCACGAGCCAACTG
chr18	3123047	3123070	+	0.684533081054687	0.553974559818653	Vmn1r238	AGCTTTATCCACCTGGAGTTATT
chr18	3123054	3123077	+	0.387862510681152	0.358559759583654	Vmn1r238	TCCACCTGGAGTTATTGGGGCTG
chr18	3123164	3123187	+	0.731410217285156	0.581046245686426	Vmn1r238	CATTCCATGTCATCTAGGAAATT
chr18	3281678	3281701	+	0.554711837768555	0.396882445122298	Crem	AGTTCTTACCAGTTTCATCTCCA
chr18	3295360	3295383	+	0.519814491271973	0.406152049552672	Crem	TGCGAATCAATTACTTCTGAGTC
chr18	3309644	3309667	+	0.0884358978271484	0.482265331725166	Crem	CCTTTTTATCCAGATCCCCTGAA
chr18	3309652	3309675	+	0.890275802612305	0.457219465971279	Crem	TCCAGATCCCCTGAAGAATAATC
chr18	3405700	3405723	+	0.785008316040039	0.413596082672186	Cul2	TGTGTGGCCTATCCTGAACCACT
chr18	3405738	3405761	+	0.143875026702881	0.394093696872621	Cul2	TGCGGAAACAAAGATTTTTTTGG
chr18	3414128	3414151	+	0.679125747680664	0.53180988416811	Cul2	GAGAGTTCTGGAGTCTGAAGAAC
chr18	3419328	3419351	+	0.467825088500977	0.373736437053451	Cul2	TGTTATACTTTGTTTCAGTGATC
chr18	3419519	3419542	+	0.0124839222431183	0.303267365453755	Cul2	ATTGATTTTCAGTTTTATCAGGG
chr18	3419536	3419559	+	0.644235763549805	0.405517625630392	Cul2	TCAGGGAATATTCGTGTCTCCCT
chr18	3419606	3419629	+	0.482810554504395	0.337959353557439	Cul2	TTACAAGAATCAAATTGTTCACA
chr18	3423515	3423538	+	0.521940727233887	0.447322622586837	Cul2	CCTCATATGATTGAGGAGCTGCA
chr18	3424428	3424451	+	0.0112898969650269	0.4496155406933	Cul2	TACTTTGTATTTTGTTTTTAGAT
chr18	3424448	3424471	+	0.645381546020508	0.521255368777792	Cul2	GATGCCAACACTATTTGTGGAAT
chr18	3425510	3425533	+	0.718940734863281	0.466106388884309	Cul2	GGCCCTTACATCTGTTGTAAATT
chr18	3426779	3426802	+	0.697287826538086	0.560603926933407	Cul2	CCAGCAAGCTGCATCGAATGTAT
chr18	3511236	3511259	+	0.0373331356048584	0.362997891787799	Bambi	TGTGGTTTCTTTGTTTTCAGGAG
chr18	3511980	3512003	+	0.569032287597656	0.443864213863797	Bambi	GGACAAGGAAACCGGTATCAGCA
chr18	4169135	4169158	+	0.737337188720703	0.424637914640095	Lyzl1	GGGCTCTGCATGGCATACTATGA
chr18	4340551	4340574	+	0.581126327514648	0.448867432499256	Map3k8	ATATCATGGTGGATCACTTTCTT
chr18	4348833	4348856	+	0.68473991394043	0.511165877202579	Map3k8	AGAAAGAAGTGATTCTTACCAGT
chr18	4348988	4349011	+	0.202987842559814	0.405492351843841	Map3k8	ATAAAATTCCACATTCTTGTGGT
chr18	4379696	4379719	+	0.825623321533203	0.390876830142967	Mtpap	TCCCAGCATGGACCAGTCAATAA
chr18	4380756	4380779	+	0.602212600708008	0.406926252783111	Mtpap	AGTCACGGTTCTTGAACTTAAGG
chr18	4383377	4383400	+	0.713543930053711	0.4596427394202	Mtpap	GATCTAGATGAAACTGGAAAACT
chr18	4386189	4386212	+	0.453469352722168	0.347980562889962	Mtpap	TGGAATTTCAAGTGAAAAACGTT
chr18	4386935	4386958	+	0.0337853050231934	0.44749473170159	Mtpap	ACTTTTCTCTTTTAAAGTATTGC
chr18	4386949	4386972	+	0.548090705871582	0.496144492778968	Mtpap	AAGTATTGCTTTGAAAAGTTCCG
chr18	4386982	4387005	+	0.733681488037109	0.391694122614579	Mtpap	TATATATGGCTCCCTGGATTCGA
chr18	4672521	4672544	+	0.628757286071777	0.422145496989113	Jcad	AATCAACCCTCCTTAGCATGGTC
chr18	4673619	4673642	+	0.762006607055664	0.564262944381913	Jcad	CTCACTACCCAAGAGCCAGCCAT
chr18	4674049	4674072	+	0.707996826171875	0.473546397753965	Jcad	AGCTGGTTGCTGATAAGACCCGA
chr18	4674736	4674759	+	0.580663566589355	0.484485713905277	Jcad	ACAAGGAACTTCAGGAAGAGGAA
chr18	5056815	5056838	+	0.827070159912109	0.448612750488847	Svil	TGGAGTCAACCCGAGCCAGCAAG
chr18	5057396	5057419	+	0.793858337402344	0.467930647449298	Svil	GAACTCAACCTATAACCTCAGCA
chr18	5058695	5058718	+	0.491062850952148	0.363949920477019	Svil	TCTCATGGCTTTTACAGATGAAG
chr18	5058709	5058732	+	0.683490371704102	0.635347626548486	Svil	CAGATGAAGAAAAGGTGGATGAG
chr18	5060511	5060534	+	0.878815765380859	0.546733606243598	Svil	AAGTGAACCTATCCCTGCTTCGT
chr18	5062192	5062215	+	0.740497589111328	0.388307034971636	Svil	GCCAGGGACCAGGCAAATGAGGG
chr18	5062286	5062309	+	0.397087860107422	0.426152352645356	Svil	ACAAATTGTCCCAGCCAGTCTCC
chr18	5077357	5077380	+	0.331221961975098	0.370730260279928	Svil	TTTTAACCTGTAGGAAGAAGGAG
chr18	5077362	5077385	+	0.930955047607422	0.525289846738801	Svil	ACCTGTAGGAAGAAGGAGGACTT
chr18	5086708	5086731	+	0.772206649780273	0.521560445953697	Svil	GATATTGAAGCCAGACCAGATAT
chr18	5213493	5213516	+	0.518631744384766	0.437739335642255	Zfp438	ATGCCAGAGAATCCATTTCGGAG
chr18	5213860	5213883	+	0.258594646453857	0.222225326894919	Zfp438	TTCCACTGCTGGGTTTTGCCTTG
chr18	5214126	5214149	+	0.929396820068359	0.581962403069714	Zfp438	CCCTTGGGTACTACAGAGAGCAA
chr18	5214427	5214450	+	0.542034873962402	0.508047386956689	Zfp438	AAGTTGGCATTTGCTTCCACAGG
chr18	5214615	5214638	+	0.415907897949219	0.481942511153353	Zfp438	AGGTTTTCATGTGTGGACATTCT
chr18	5748673	5748696	+	0.65979606628418	0.455502868898091	Zeb1	TAGAGATGTGTTTCTCTCAGTGA
chr18	5748790	5748813	+	0.745950164794922	0.452694944497398	Zeb1	TCCTGAGGCGCCCGAGGAAGACC
chr18	5759030	5759053	+	0.507044448852539	0.452126222841184	Zeb1	CCTCTTTGAAAGAACACATTAAG
chr18	5766219	5766242	+	0.804107894897461	0.546990641350068	Zeb1	GGAGAGAAGCCATACGAATGCCC
chr18	5766540	5766563	+	0.0621002292633057	0.545102043986556	Zeb1	CAAAATGGGGTTTTTAGCAGTGG
chr18	5766556	5766579	+	0.43566520690918	0.466170294901731	Zeb1	GCAGTGGTGGCCAATTGCAGGCA
chr18	5766822	5766845	+	0.604826507568359	0.401719431306602	Zeb1	GTTGATCAGGATGGAACAACCAA
chr18	5766906	5766929	+	0.630581130981445	0.542203433491004	Zeb1	AAGAAAGAAATCCCAGCCCCTAC
chr18	5767191	5767214	+	0.602437705993652	0.3832813605626	Zeb1	AAGAACCTTCTGTCACTCTTGAA
chr18	5767491	5767514	+	0.813008804321289	0.524566101409697	Zeb1	CCTGTAGGATCAGCCATGAACGG
chr18	6039352	6039375	+	0.45286304473877	0.397745605632113	Arhgap12	CCTCAAATACATTCTTCTTGCTC
chr18	6052854	6052877	+	0.208303642272949	0.441915795547801	Arhgap12	TACTTACCGAACTTTTTTCCCAT
chr18	6052901	6052924	+	0.550265426635742	0.432113941220274	Arhgap12	ACAGTCCATATTTCTCCTGACCC
chr18	6061889	6061912	+	0.443683891296387	0.432634200111923	Arhgap12	GTTAACACTATTGGTTCTTGCAG
chr18	6061937	6061960	+	0.0331215763092041	0.389725088454053	Arhgap12	ATTATTTCTCTTTGCTGCTGAGA
chr18	6111871	6111894	+	0.723038864135742	0.443385814525013	Arhgap12	GGAGAATGTGAGTCACTGTTAAA
chr18	6214624	6214647	+	0.029015166759491	0.368201296182235	Kif5b	CTTCTGATTTCATTTTGCTAATG
chr18	6216272	6216295	+	0.564739761352539	0.460941361372218	Kif5b	ATAATGATGCCATCATTTCAGCT
chr18	6216734	6216757	+	0.387775115966797	0.422082527914516	Kif5b	TCTTACAGATTTTTGATTCAATT
chr18	6216870	6216893	+	0.0782587194442749	0.428679111952545	Kif5b	GAAGCATCATTTTCTGCTTGGAG
chr18	6220217	6220240	+	0.587646064758301	0.350863899092787	Kif5b	ACTCACCTCTTCCTGATCCAGCA
chr18	6220820	6220843	+	0.223902530670166	0.376760766135271	Kif5b	TACAATTTAGCAAGTTCTTCTTC
chr18	6220829	6220852	+	0.450828285217285	0.432249557542559	Kif5b	GCAAGTTCTTCTTCACACTTTCT
chr18	6220904	6220927	+	0.663394012451172	0.403073368852819	Kif5b	TCACTGGTAATAGCAATATCTTT
chr18	6220928	6220951	+	0.558510398864746	0.339615858676329	Kif5b	TCCGCTGTGAAGGCTTCCAAATT
chr18	6222736	6222759	+	0.485825538635254	0.408217879847018	Kif5b	GCTCGTTTTCCAGCCACTGAATA
chr18	6222777	6222800	+	0.0105871331691742	0.302680540932754	Kif5b	TTTTTTTCCTTTTCTTTTTCATA
chr18	6223668	6223691	+	0.58180736541748	0.510780076204892	Kif5b	CTATCTCGATAAGGAACATAGGT
chr18	6225316	6225339	+	0.688339614868164	0.491772224526331	Kif5b	CCTTCTCACTGCCAGCTAAATCA
chr18	6225394	6225417	+	0.618698768615723	0.571209819095036	Kif5b	CATTAATAAGAAATATGCTGTGA
chr18	6225762	6225785	+	0.68432373046875	0.472092056679854	Kif5b	AGTACCTTTACATAGGGAACACG
chr18	6225772	6225795	+	0.462982139587402	0.578209798712584	Kif5b	CATAGGGAACACGGTTTTTGTCT
chr18	6226375	6226398	+	0.801788482666016	0.447133710502117	Kif5b	ACTTACCATCTAACAAGTCCCTT
chr18	6226862	6226885	+	0.584662933349609	0.508919342587365	Kif5b	CCTTAATATGAAATTCCAAATTT
chr18	6234813	6234836	+	0.0142625319957733	0.521227827127073	Kif5b	CCTTTAACAATCTTTTTTGCACA
chr18	6234819	6234842	+	0.018887255191803	0.350334766424044	Kif5b	ACAATCTTTTTTGCACAGTCGTT
chr18	6449116	6449139	+	0.578523712158203	0.496032881413441	Epc1	GAGGAAGATCTGTCCGAGGTATT
chr18	6450176	6450199	+	0.484987335205078	0.354339641861162	Epc1	GGGCTAGTCCAGGGCCAGTTGCC
chr18	6450275	6450298	+	0.876261444091797	0.595495411979604	Epc1	CAGAGAAAGTCTGACACTTACAG
chr18	6450464	6450487	+	0.779357070922852	0.479193030300659	Epc1	CCTGTGACAGAGGCTCTTCATCT
chr18	6450512	6450535	+	0.444973220825195	0.433190172315217	Epc1	AGTCTTTAGCACTGAAGCCTGGC
chr18	6450520	6450543	+	0.639270515441895	0.414052244034284	Epc1	GCACTGAAGCCTGGCAGTGCAGC
chr18	6453553	6453576	+	0.726726760864258	0.462778803733493	Epc1	CTCTTCTCCCGTCTCTTGATCAT
chr18	6454272	6454295	+	0.547035675048828	0.559979177083801	Epc1	CCAACGGGATAAGTGATGACCCC
chr18	6454316	6454339	+	0.609484710693359	0.393724289814179	Epc1	ATCCAGTATTCATAAACTTCTCT
chr18	6454362	6454385	+	0.470584678649902	0.43295303990269	Epc1	GAAGTAGTTTGGCTTCCTGCAGA
chr18	6455270	6455293	+	0.649864196777344	0.34801098250562	Epc1	TTCACAAATACTTCATCTTCAGA
chr18	6623447	6623470	+	0.44152515411377	0.482215368462373	4921524L21Rik	CCCTGTTCTTTGTTCTAGTTACG
chr18	6623943	6623966	+	0.290621032714844	0.475744611910463	4921524L21Rik	AAATATTTAGGATTGAACTTGAA
chr18	6623952	6623975	+	0.710624847412109	0.460523987468849	4921524L21Rik	GGATTGAACTTGAAAATTCCAAC
chr18	6770052	6770075	+	0.822692184448242	0.451957477107209	Rab18	GCCTGCTCCTGAGGTTCACAGAT
chr18	6778461	6778484	+	0.533916282653809	0.41697529227003	Rab18	ATGATGATTCACCAGAATTTTCA
chr18	6778506	6778529	+	0.565108833312988	0.522169642173771	Rab18	AGGTGAAAACGATTTCAGTGGAT
chr18	6784563	6784586	+	0.469656982421875	0.280490212886953	Rab18	TTTCAGTCTATGATGTCACAAGA
chr18	6784937	6784960	+	0.591254386901855	0.510616430520185	Rab18	GGAAAACCGTGAAGTCGATAGAA
chr18	6992283	6992306	+	0.629792747497559	0.340500958470289	Mkx	TCGCTGAGCTTTCCCCTTTAATC
chr18	6992303	6992326	+	0.197320156097412	0.388788031745983	Mkx	ATCACAGTGTGGTGGGCGGGGGT
chr18	6992855	6992878	+	0.69891845703125	0.366271319596111	Mkx	TTCTTAAGGCCCAACTTAAATCT
chr18	7217847	7217870	+	0.333355407714844	0.468652552065589	Odad2	CGAATGGCTTCTTTGTTCGAGTG
chr18	7223564	7223587	+	0.492819976806641	0.374054708794711	Odad2	TTAAGACTTCAAGCCCGCCAACA
chr18	7265005	7265028	+	0.466767311096191	0.474277549905821	Odad2	AATATTTCACCAGCTTCTGAATC
chr18	7268430	7268453	+	0.645022125244141	0.494249302470557	Odad2	AGCTTGGCTCCAATCTCTTGGTC
chr18	7268489	7268512	+	0.676904144287109	0.479655670293242	Odad2	CTCTTCTCTGAGCCAGCTACAGA
chr18	7273202	7273225	+	0.780049209594727	0.508432371586165	Odad2	AACATGTCACAAGGTCCTTGTAA
chr18	7285334	7285357	+	0.813718414306641	0.565387691846002	Odad2	AAGAGTACTTACACCATTTAAAA
chr18	7285354	7285377	+	0.656459197998047	0.521445109958766	Odad2	AAAACACCCCTTCTGTGCTGCAG
chr18	7286676	7286699	+	0.584741516113281	0.422024746009066	Odad2	GGGAATGGTTGAGCAGGTGCAGG
chr18	7286750	7286773	+	0.543412475585938	0.384892038888188	Odad2	TCTTTGATGATCGTATCGAGAAG
chr18	7288569	7288592	+	0.782645492553711	0.490262416413067	Odad2	ATATAAGGTACAGAGAGAAACAG
chr18	7288611	7288634	+	0.302219219207764	0.446980204315402	Odad2	CCAGTTTCTTCTGATTCAGCTGT
chr18	7403311	7403334	+	0.0111612546443939	0.341943627867702	Mpp7	TTTTCTTATTTTTTCTGCTAAGA
chr18	7430251	7430274	+	0.644758758544922	0.40383944404411	Mpp7	TACATGTACCTTTAATTTCCTCT
chr18	7437997	7438020	+	0.60440788269043	0.490350650533002	Mpp7	CCACACAGGTATGCTCCTGGATT
chr18	7438128	7438151	+	0.714793167114258	0.5450185886601	Mpp7	AATATTAACATAAAAATGAAATG
chr18	7440223	7440246	+	0.673050537109375	0.491452000265651	Mpp7	CACGGGATTGCCTTGTCTTCCTT
chr18	7440422	7440445	+	0.702568817138672	0.416197103906648	Mpp7	AGGACTCACCTTGCCTTCTTTCG
chr18	7441533	7441556	+	0.657526397705078	0.633106698214127	Mpp7	CAAAAAGGTAACAGCTTACCAAA
chr18	7441563	7441586	+	0.357477149963379	0.280920772475352	Mpp7	TTATTTCCTCAGGCCTCTTATCT
chr18	7871545	7871568	+	0.53573558807373	0.501540169581403	Wac	CAGGCACTTAAGTATTCTTCAAA
chr18	7905397	7905420	+	0.693554077148438	0.42381371662085	Wac	AGCCTTATGATTCTGCAGATGAT
chr18	7905912	7905935	+	0.0114412808418274	0.369519453461884	Wac	TTTAATCTTTTATTTATAGAGAA
chr18	7905916	7905939	+	0.0146829056739807	0.50670106967807	Wac	ATCTTTTATTTATAGAGAACAGA
chr18	7905924	7905947	+	0.77614990234375	0.401068872154154	Wac	TTTATAGAGAACAGAGACAAAAA
chr18	7905928	7905951	+	0.871958465576172	0.505275245507857	Wac	TAGAGAACAGAGACAAAAAGAAG
chr18	7910710	7910733	+	0.761818084716797	0.525711471754501	Wac	CGCTTCAGTCTGATCACCAGCCA
chr18	7910769	7910792	+	0.686440582275391	0.359597393567687	Wac	TCCAAACTGCCTACACCCACAGC
chr18	7916050	7916073	+	0.677667922973633	0.575979432754428	Wac	GAATCTGCTCCAGGAGACAAATC
chr18	7916222	7916245	+	0.623408737182617	0.454814110452384	Wac	GACAGTTGCTTCCTGCTTTGCAA
chr18	7917550	7917573	+	0.738974075317383	0.495177891270422	Wac	AGTTCTTACAGCAGCTGTAACAC
chr18	9213718	9213741	+	0.591962356567383	0.464023515337464	Fzd8	GCCAGGATGAGCGCGCCTTCACC
chr18	9213829	9213852	+	0.724294662475586	0.540979510246979	Fzd8	AGTACCCGGAACGGCCCATCATA
chr18	9377788	9377811	+	0.472101860046387	0.522509404029218	Ccny	CTTACATGGTTAATGAAGAGACT
chr18	9726525	9726548	+	0.509855499267578	0.384520196159211	LOC118568368	TCTGCAGAGTATTCCTTTTGGAA
chr18	9726576	9726599	+	0.545935440063477	0.52484317632678	LOC118568368	GAAACTGGAAAACCTTCCCGTTG
chr18	9858537	9858560	+	0.451892395019531	0.393766364997156	Colec12	TGTTTTAGGTCCTCCTGGCCCCA
chr18	9858544	9858567	+	0.524026145935059	0.488825604572357	Colec12	GGTCCTCCTGGCCCCAGAGGTCC
chr18	9959242	9959265	+	0.246173725128174	0.394226578359133	Thoc1	TGTTTTTAATAGTGAAAATGAAA
chr18	9959250	9959273	+	0.670605392456055	0.481950890402632	Thoc1	ATAGTGAAAATGAAAAAAAATGT
chr18	9960515	9960538	+	0.275092277526855	0.317425145380941	Thoc1	GCTATTATTTCTCTTGCTATTGG
chr18	9962278	9962301	+	0.373787651062012	0.36255825689704	Thoc1	TTATTACTTTGTAATATAGCCTG
chr18	9962358	9962381	+	0.520619239807129	0.402497420379199	Thoc1	TACCCCATTTGTAGGTGTTTGTA
chr18	9968774	9968797	+	0.814396286010742	0.47177425983808	Thoc1	ACCTGGAAAACGTCACTGTTTTC
chr18	9970249	9970272	+	0.664751434326172	0.398860264347032	Thoc1	TTCAGCATACTGAGGATAGAGAG
chr18	9975590	9975613	+	0.276690692901611	0.389037593787455	Thoc1	TTTTATAGTTCTATTCCAATTGA
chr18	9975595	9975618	+	0.628614387512207	0.414759865283712	Thoc1	TAGTTCTATTCCAATTGATTACA
chr18	9977864	9977887	+	0.0885440635681152	0.43787324092361	Thoc1	GCTGTTTTTAAAAGTTATAAATT
chr18	9977874	9977897	+	0.670890121459961	0.578382000310889	Thoc1	AAAGTTATAAATTAGATGATACT
chr18	9984445	9984468	+	0.612135238647461	0.594759016657671	Thoc1	CAACTGAGTGACAGTAACTTTCG
chr18	9984499	9984522	+	0.342603378295898	0.272844150536789	Thoc1	TTTCAATATCTCAAGGGACAGGT
chr18	9986304	9986327	+	0.770761642456055	0.478155065001027	Thoc1	ACTGATGAGCAATCACTCTGGAT
chr18	9986684	9986707	+	0.57939769744873	0.400905607931473	Thoc1	TTCTAGCATATATTAAACACTGA
chr18	10002413	10002436	+	0.262328834533691	0.438589793216143	Usp14	GTAATTTCTTCCTGAAGTCGCTA
chr18	10005680	10005703	+	0.617970657348633	0.552804496471069	Usp14	GAAGGTGTCACCGCTGGTGCAGA
chr18	10009950	10009973	+	0.629377899169922	0.485802701504937	Usp14	CCTGCTGAAGATACTGCCCTTGT
chr18	10010054	10010077	+	0.839288024902344	0.405911246892802	Usp14	TCCATGGAATCAAACAAATCTCT
chr18	10016518	10016541	+	0.345590324401855	0.45313307053873	Usp14	AACAAAGTCTTTTCAGCCTTACC
chr18	10016546	10016569	+	0.371867713928223	0.437832968704374	Usp14	AGGGCATCTTTGAGTTCAGGCAC
chr18	10018039	10018062	+	0.554024085998535	0.432549129795381	Usp14	GCAGAGGGTTCTTCTGGAAGAGC
chr18	10024511	10024534	+	0.118440980911255	0.350513408628394	Usp14	TGACATTTTACATCAGTTTTACC
chr18	10024521	10024544	+	0.186048774719238	0.37404638023148	Usp14	CATCAGTTTTACCTTCAGGGTTC
chr18	10024532	10024555	+	0.527092475891113	0.421887650092952	Usp14	CCTTCAGGGTTCCTCCTTTCACC
chr18	10092194	10092217	+	0.47681697845459	0.450077052020121	Rock1	AGCTCCTTTACTTGGGTTTTATA
chr18	10095470	10095493	+	0.12163556098938	0.288235300925503	Rock1	TTTCCTGTTTCATCTGTTTTTCT
chr18	10095503	10095526	+	0.665070266723633	0.486947176483879	Rock1	AATTGTCTGCTTCAAATGCTTGA
chr18	10095559	10095582	+	0.512557945251465	0.294258792792911	Rock1	TTTGATTCCTGTTCCAGCTGCAG
chr18	10097504	10097527	+	0.315328464508057	0.316967405190465	Rock1	TTTTCGGTCAAATGTTCTAGCTT
chr18	10099327	10099350	+	0.390912971496582	0.339786262785416	Rock1	TGTTCATTTACTTCTTGTTCTAA
chr18	10099337	10099360	+	0.397974319458008	0.463821306072774	Rock1	CTTCTTGTTCTAACCGCTGTTGT
chr18	10100920	10100943	+	0.309731578826904	0.484916249088782	Rock1	CCTTTTCTGAATGATTAAGCATG
chr18	10104069	10104092	+	0.62350227355957	0.334196518413553	Rock1	TTACCTTGAAGGTCTCCAATCAT
chr18	10106320	10106343	+	0.0736116790771484	0.395717792110226	Rock1	CCTTCATTTTCTATATTTCTTCT
chr18	10116801	10116824	+	0.310921974182129	0.346842216309471	Rock1	ATTGCATTTCATTATGCAGTTGC
chr18	10119894	10119917	+	0.642581176757812	0.312651608282507	Rock1	TCCACATTGGAGCTAGATCTGTT
chr18	10122698	10122721	+	0.612675666809082	0.325567108501333	Rock1	TCTTCTTCTAAGTCATCAAAATT
chr18	10131528	10131551	+	0.718423843383789	0.507786069091852	Rock1	CCTGTCTGTAAGGAAGGCACAAA
chr18	10131610	10131633	+	0.449253807067871	0.44042008849903	Rock1	TGGTTCATAATTTTACTGTAAGT
chr18	10131625	10131648	+	0.80743537902832	0.584210620955704	Rock1	CTGTAAGTCCCAACCAAAGAATC
chr18	10132122	10132145	+	0.566367454528809	0.471392618321855	Rock1	CTCACCTACGAGCATTTCATATA
chr18	10132211	10132234	+	0.504902877807617	0.413473110166202	Rock1	ATACTTCGGGTGAGATATAATCA
chr18	10134407	10134430	+	0.775743713378906	0.515838869415781	Rock1	AAGTTAACCTTATTCATCTTCAT
chr18	10136087	10136110	+	0.753752822875977	0.453442431284617	Rock1	TAACTTACCTATGAATAAAACCC
chr18	10140828	10140851	+	0.436990852355957	0.389076193186156	Rock1	CCACTTCATAATCTTCTGCTTTC
chr18	10476654	10476677	+	0.555266609191895	0.431438450482488	Greb1l	ATCCCCTCTAGAATGTAGAAGCC
chr18	10495075	10495098	+	0.438916091918945	0.420605753895708	Greb1l	AACAACCTCTCTCATTTTAAGAT
chr18	10495094	10495117	+	0.679794769287109	0.47293489593318	Greb1l	AGATTCGCCGGCTCTCAGTCCAG
chr18	10495137	10495160	+	0.77531852722168	0.498619814133834	Greb1l	AGTGGAGCTCAGGACCTGACCCG
chr18	10495191	10495214	+	0.475690231323242	0.351082313799307	Greb1l	TCTTTGCAGGTTGTAGGAAAGCC
chr18	10500951	10500974	+	0.723497772216797	0.392508918304686	Greb1l	TCTACCCCAGTTCCCCAGACCCC
chr18	10503171	10503194	+	0.465048408508301	0.454944409335784	Greb1l	CCCTATTTCTATGGAAATGTTGG
chr18	10515186	10515209	+	0.18778112411499	0.473221403854856	Greb1l	ATTTTAGATGTAGATAACGAAAC
chr18	10515192	10515215	+	0.846419448852539	0.513126801971453	Greb1l	GATGTAGATAACGAAACCTTCCA
chr18	10515221	10515244	+	0.735765533447266	0.42238871680252	Greb1l	TCAACCACAGCTCACAGTTGCCA
chr18	10515313	10515336	+	0.559785118103027	0.394945372761535	Greb1l	GCAAAGTGGACTTCATCATCATC
chr18	10523194	10523217	+	0.578164100646973	0.526119384301343	Greb1l	CTGTTTCCACAGTGTGATTTCAG
chr18	10538177	10538200	+	0.506698913574219	0.408937145913507	Greb1l	ACTCGAACGGCCTTGGAGCAGGA
chr18	10593812	10593835	+	0.624739646911621	0.488173455293721	Esco1	ATATGGTTATCCAAATTACAATT
chr18	10593860	10593883	+	0.290958824157715	0.40243654515559	Esco1	TTAATTTCAATTGCAATATTATT
chr18	10593890	10593913	+	0.46310619354248	0.415290029864861	Esco1	ACTTCTTCAGATTTAATTCCTTT
chr18	10593905	10593928	+	0.0231300377845764	0.32017787434391	Esco1	ATTCCTTTCATTTTATCCCGTTG
chr18	10593920	10593943	+	0.626700057983398	0.317745784446748	Esco1	TCCCGTTGGCAAGTTACATTACC
chr18	10594061	10594084	+	0.796181030273437	0.441456003329175	Esco1	TGTTGCTGCACAGAGTTAAATTT
chr18	10594100	10594123	+	0.399397125244141	0.334256551576259	Esco1	GTCCAGTTGGAGTTCTTCTTAGT
chr18	10594134	10594157	+	0.344962844848633	0.349438420213736	Esco1	TTCCATTTAGTACGCATTTCACA
chr18	10594143	10594166	+	0.436648979187012	0.33130866873609	Esco1	GTACGCATTTCACAGGCTTTGTT
chr18	10594217	10594240	+	0.490124435424805	0.41568015706815	Esco1	TGATGGAGTATTTGTCTTTCAGC
chr18	10594260	10594283	+	0.665224227905273	0.429637262394619	Esco1	CCTCTGCAGGCTTCTCCTCCTTT
chr18	10594284	10594307	+	0.61274829864502	0.576242181499681	Esco1	CACTTTCCACACATGATGATTCC
chr18	10594314	10594337	+	0.768042373657227	0.455448018422792	Esco1	CCTCTACAGTATCTGATTCAATT
chr18	10594508	10594531	+	0.814951477050781	0.532657211380015	Esco1	GAGACCACTGAAGTAGCTGCTTT
chr18	10594533	10594556	+	0.125678415298462	0.440527330890901	Esco1	ATTTTCTAATATCAGCAGTTACA
chr18	10594569	10594592	+	0.0317402195930481	0.230442217388473	Esco1	TTTCTTCTTTTCTACTAGTCTTC
chr18	10594686	10594709	+	0.40256275177002	0.330328492037629	Esco1	TTACTTCATTTGTAACTGAATGC
chr18	10594770	10594793	+	0.524455642700195	0.556636723105811	Esco1	CCTTAACCTTATTACATTTACTT
chr18	10594790	10594813	+	0.466931533813477	0.462569977486032	Esco1	CTTTGAGTACTGTTACATTGTTC
chr18	10594841	10594864	+	0.44443489074707	0.460879492824875	Esco1	ACTGTTTGAATTTGACCATGAAT
chr18	10595036	10595059	+	0.607477531433105	0.442580218415852	Esco1	TTAAAGGAGTTAGTAGCAGTTTT
chr18	10595060	10595083	+	0.627967185974121	0.381374398677734	Esco1	TCAGCTGAACATGATGCTGACCT
chr18	10595123	10595146	+	0.026358654499054	0.392813189872882	Esco1	CTTTTGTTGGAAAATCTAACTGG
chr18	10595154	10595177	+	0.518713531494141	0.511750121223352	Esco1	CAGCTTCCTTGGAGCCTGACTTC
chr18	10595240	10595263	+	0.230038280487061	0.447087283837895	Esco1	GTAACTATGGAGGAATTTTCTTT
chr18	10623615	10623638	+	0.0141128408908844	0.371409508217441	Snrpd1	TTTTTGTCTCTATAGATTTTTGA
chr18	10626824	10626847	+	0.78837028503418	0.52491722034913	Snrpd1	GGTGTAGATGTCAGCATGAACAC
chr18	10626939	10626962	+	0.847160720825195	0.358792939046978	Snrpd1	TTCTACCAGACAGCTTACCTCTA
chr18	10652337	10652360	+	0.666792221069336	0.521297723146252	Abhd3	CCCAAGTAATTCAGAAGCAGCAT
chr18	10654562	10654585	+	0.745234069824219	0.482602053178725	Abhd3	CCTTGAAAGAAGGACCTCATTCT
chr18	10693711	10693734	+	0.0108105874061584	0.310399936478334	Abhd3	TGCTTGTTTTTTTTTTTTATTGG
chr18	10693730	10693753	+	0.630999603271484	0.41774441274534	Abhd3	TTGGACAGCAAAGATGAGATGTT
chr18	10704721	10704744	+	0.544870872497559	0.455538595602809	Abhd3	ATGAGTTCGCTGCAAGTGACAGT
chr18	10741127	10741150	+	0.617546653747559	0.432458565718453	Mib1	TAGGATTACTACACCAGGAAGTG
chr18	10743261	10743284	+	0.0759944438934326	0.378862549544601	Mib1	TTTTTAGGGTTCTGTTAGAGTCT
chr18	10743267	10743290	+	0.712151718139648	0.450358142747714	Mib1	GGGTTCTGTTAGAGTCTCGTAGA
chr18	10747351	10747374	+	0.555048484802246	0.447172754906286	Mib1	TTAGGTCACGGAGATCCAGGACT
chr18	10747438	10747461	+	0.373578033447266	0.58043053752898	Mib1	CAGGGTTGGCTTTGAGGGCATGG
chr18	10751911	10751934	+	0.44381908416748	0.528558066982355	Mib1	CAGCACGGTCATGGAGGATGGAC
chr18	10751956	10751979	+	0.694937057495117	0.395107377030757	Mib1	ACTACAACTGGAACCGTCTGTGG
chr18	10760801	10760824	+	0.380212364196777	0.422257488092688	Mib1	AGACTTTAGGTAAAGTTGGCCGA
chr18	10760809	10760832	+	0.590380783081055	0.467419028367433	Mib1	GGTAAAGTTGGCCGAGTACAACA
chr18	10760838	10760861	+	0.508503074645996	0.418716255343595	Mib1	TTCGGACAGTGACTTAAAGGTGG
chr18	10768122	10768145	+	0.505449943542481	0.495835552044717	Mib1	GGTAAACGGACAGTGTGCTGGCC
chr18	10778128	10778151	+	0.540286102294922	0.522979164792868	Mib1	AACTTTAAAAAAAAAAAAAGGAT
chr18	10778135	10778158	+	0.470644683837891	0.522245820348873	Mib1	AAAAAAAAAAAAGGATTCTGAAG
chr18	10792910	10792933	+	0.692576065063477	0.561698456679832	Mib1	CTCTCAAAATTACCAAGACCATG
chr18	11805643	11805666	+	0.759732360839844	0.67646600325815	Rbbp8	CAAGTCAAAGTAACCAAACTGAA
chr18	11810637	11810660	+	0.430746650695801	0.386224755959082	Rbbp8	TTTTCTAACTTTAGAGATGCACA
chr18	11810650	11810673	+	0.785658493041992	0.517486042175001	Rbbp8	GAGATGCACAGAGACTAGAAGAA
chr18	11838730	11838753	+	0.422690963745117	0.319442979120253	Rbbp8	TCTGTCATTTTGCACTAGAAATG
chr18	11851883	11851906	+	0.405193901062012	0.505743191567288	Rbbp8	CTTTAGAAATATGTGAAACAAGC
chr18	11851888	11851911	+	0.710449600219727	0.520669214181928	Rbbp8	GAAATATGTGAAACAAGCAGTTA
chr18	11851934	11851957	+	0.365807342529297	0.330708578529407	Rbbp8	ATTTAGACACTGTTGTTGCTGAG
chr18	11851939	11851962	+	0.546949806213379	0.41456604490859	Rbbp8	GACACTGTTGTTGCTGAGACACT
chr18	11853581	11853604	+	0.53921085357666	0.421818668655632	Rbbp8	AGCATACTTTACTATTGAAGGAA
chr18	11853592	11853615	+	0.606376762390137	0.537648723025492	Rbbp8	CTATTGAAGGAACCCCAAGGTCC
chr18	11853680	11853703	+	0.725015029907227	0.399208109919797	Rbbp8	TGGAATCTGCAAGAAGTAAGGAA
chr18	11854687	11854710	+	0.0129076325893402	0.351139097788637	Rbbp8	TTTATTTAGATTTTCAGACTCTG
chr18	11854691	11854714	+	0.12992603302002	0.283836621198561	Rbbp8	TTTAGATTTTCAGACTCTGCTTC
chr18	11854695	11854718	+	0.434468460083008	0.462772418938196	Rbbp8	GATTTTCAGACTCTGCTTCAAAG
chr18	11854737	11854760	+	0.459103202819824	0.504739042170499	Rbbp8	CTACTCGGGCGTCATCTCCGGTA
chr18	11854866	11854889	+	0.412602958679199	0.374112586441815	Rbbp8	GCAACATTGCTGTTTCTAGATCA
chr18	11855338	11855361	+	0.659138412475586	0.472884583840879	Rbbp8	CGAGGCTTTGAAGCCCATTCCAA
chr18	12021849	12021872	+	0.625844573974609	0.422798273105849	Cables1	TCAAGAATATGCGACAGCACGAT
chr18	12038973	12038996	+	0.551403846740723	0.492675893436267	Cables1	CTTTGTAGAATAGTCCTTATCAG
chr18	12197276	12197299	+	0.72944450378418	0.561902879835011	Tmem241	AGTACTGCTGGTCAATGTCACTG
chr18	12201345	12201368	+	0.680010375976563	0.532676134930228	Tmem241	AAAACTTACCTACACAAAAGATG
chr18	12207668	12207691	+	0.621520385742187	0.366409032552175	Tmem241	ACTTACCTACAGATCTTTGAGAG
chr18	12268903	12268926	+	0.752475204467773	0.553069362960407	Riok3	AACAGTGCCCATGGGCTACCCCT
chr18	12269975	12269998	+	0.266874370574951	0.528072747706256	Riok3	CCTTTTAAGTTTCCATTTCGTTT
chr18	12269982	12270005	+	0.461501426696777	0.464982481895016	Riok3	AGTTTCCATTTCGTTTGAAAACT
chr18	12270295	12270318	+	0.574545593261719	0.44484570873696	Riok3	GCAAAGCCAATTCCTACTCCCAA
chr18	12270329	12270352	+	0.533697052001953	0.441798865007576	Riok3	TTGGAAAAGGAAAAGACATCACC
chr18	12272440	12272463	+	0.504580955505371	0.423780316907722	Riok3	ATGCCTTAAAACAACACGCCTAC
chr18	12275982	12276005	+	0.692026977539063	0.377674586137735	Riok3	TCTCTTACAGGAAAAAGCAGTTG
chr18	12281846	12281869	+	0.79602409362793	0.473780721468163	Riok3	GCCTGGAGGATGAAAAGGAAGAT
chr18	12281909	12281932	+	0.586105651855469	0.513286994980883	Riok3	AAACAACCCTTAATGAGTTTAAG
chr18	12281930	12281953	+	0.747036285400391	0.521508937904043	Riok3	AGAATCGTGACAAGTACATTAAA
chr18	12281969	12281992	+	0.701750869750977	0.520617578636153	Riok3	AAGATCGCTTCAGTAAACTAAAT
chr18	12304648	12304671	+	0.467574768066406	0.526150758259667	Rmc1	GAAAACAAGATCCTGGCTGTGCA
chr18	12309209	12309232	+	0.682188110351562	0.364698694421688	Rmc1	TTCCAGATAACTCTCAACTGGAG
chr18	12313556	12313579	+	0.532396621704102	0.453793875822134	Rmc1	CATCCTCTTCCTGCGCCATCACT
chr18	12317257	12317280	+	0.663301696777344	0.414710561264683	Rmc1	ACATACAGATTCCTCTTCATGGA
chr18	12321264	12321287	+	0.654353179931641	0.486876443528023	Rmc1	GGCAGTAGAAGCAGGGCAGAGCC
chr18	12333833	12333856	+	0.505231208801269	0.576977309183117	Npc1	CCAAAGAAAAATGCTGAGGTCTC
chr18	12343538	12343561	+	0.531168899536133	0.446508091857948	Npc1	ACACACTCATAATGGTGCAGTTC
chr18	12347434	12347457	+	0.621400451660156	0.411943637720266	Npc1	TTGAACATGTACTCAATCCAGTT
chr18	12352229	12352252	+	0.490259552001953	0.441143322032929	Npc1	CTCACCATTCGCGAAGCTCTGTC
chr18	12352276	12352299	+	0.0137729811668396	0.460732468859874	Npc1	CATTTGTTTTATTCTCCTGTGTC
chr18	12352287	12352310	+	0.596805229187012	0.3613328442036	Npc1	TTCTCCTGTGTCTTAGGATCAAA
chr18	12413215	12413238	+	0.627914352416992	0.402008242240459	Ankrd29	TGATCATCTGGAGGACATGAACG
chr18	12428973	12428996	+	0.260436935424805	0.343996220200449	Ankrd29	ATAGCAGTTTCAGCAGGGCCAGG
chr18	12537030	12537053	+	0.61322998046875	0.48684857403251	Lama3	GATTGTTGTATCCTTGATAAATG
chr18	12537104	12537127	+	0.636183204650879	0.548983650092888	Lama3	CTAAGGCAACAAACATCCGCTTG
chr18	12544589	12544612	+	0.620978698730469	0.369943941596943	Lama3	TGCTCAGGTTCCGATGCGAATGC
chr18	12554175	12554198	+	0.479200439453125	0.486823239272738	Lama3	AAATAAATTACTTTGCAGGAATT
chr18	12581312	12581335	+	0.440488700866699	0.60585900586782	Lama3	CATTTCAAGGGTTATTGTCAGTG
chr18	12586760	12586783	+	0.425141754150391	0.387972144550113	Lama3	CTTGTGATTGACAAAGGCCTGAA
chr18	12586898	12586921	+	0.789616851806641	0.528113810464646	Lama3	GCTGGAGAGGATATGCTCCAATG
chr18	12589879	12589902	+	0.404976119995117	0.471240783762225	Lama3	CTCATCGCAGGGAGATTCGGGTA
chr18	12595753	12595776	+	0.442369155883789	0.416018346963966	Lama3	CCAGCATTTACCACTGACTGCAT
chr18	12595763	12595786	+	0.708157272338867	0.512245895601358	Lama3	CCACTGACTGCATTCTCCTGTAC
chr18	12602893	12602916	+	0.0282126712799072	0.477327558830469	Lama3	CTTATTTTCTTGACAGTATCACA
chr18	12605220	12605243	+	0.232152423858643	0.540332490194614	Lama3	AAATGTTCCGTTTTTCAGTGCTT
chr18	12610448	12610471	+	0.647512969970703	0.43500838497275	Lama3	TCAAGCAGAGCACCCAGGGTTTC
chr18	12611703	12611726	+	0.825398406982422	0.429666968264184	Lama3	TACCTGTGTGCCTAGAACACCAC
chr18	12613999	12614022	+	0.580099945068359	0.516819531527511	Lama3	CCATAACGGTGCCATACCCTGTG
chr18	12614988	12615011	+	0.585697174072266	0.300168573905228	Lama3	TGCCTTGGCAGCTTGTAATTGTG
chr18	12623964	12623987	+	0.82053581237793	0.353606081681975	Lama3	TCCCTGTACAGGTGCAAGCCTAG
chr18	12633538	12633561	+	0.780330505371094	0.520707546021462	Lama3	AACAGGGTCAACACATGTCCCTC
chr18	12651792	12651815	+	0.915996704101563	0.533618267127211	Lama3	GACTGTGTAAACCAAGAACCCAA
chr18	12657769	12657792	+	0.0183837389945984	0.311130314254678	Lama3	TTTTTTCATGTAGGCACAGGTCA
chr18	12658186	12658209	+	0.661627655029297	0.558428741582584	Lama3	AAAAGCACCTCCAAGAAGCAGAG
chr18	12660595	12660618	+	0.769939727783203	0.400586114403317	Lama3	TTCTCTCCAGAGACAAATGAAAG
chr18	12661336	12661359	+	0.6551708984375	0.414196916468921	Lama3	TTTGTAAAAAAATAGGAATATGA
chr18	12661378	12661401	+	0.744626159667969	0.517422220767619	Lama3	AATGGAGCAAGACAGGAACTGAG
chr18	12817889	12817912	+	0.579131317138672	0.485708201061273	Ttc39c	ACAGAAATCATAGTCCACTAATG
chr18	12822807	12822830	+	0.57653980255127	0.481793065927346	Ttc39c	CGACGTTCTCGTCACAACACAGG
chr18	12822906	12822929	+	0.622686767578125	0.530729658387447	Ttc39c	CCTGGCAGTGCTTTCCTTTGTGA
chr18	12828338	12828361	+	0.7059326171875	0.647160641881638	Ttc39c	CAGTAAGTGCTATGTGGACATCA
chr18	12853005	12853028	+	0.622117118835449	0.460627864595282	Ttc39c	GTGTCAAATCAACAGTGCCTTGA
chr18	12877692	12877715	+	0.419694061279297	0.409219749210513	Cabyr	TTTTAAAGAACTCATTGTGTTTA
chr18	12877697	12877720	+	0.553613204956055	0.467682938981116	Cabyr	AAGAACTCATTGTGTTTAGAGAA
chr18	12883698	12883721	+	0.295652484893799	0.510257008970061	Cabyr	CCTGATTGTTACTTTTAGTAGAG
chr18	12883715	12883738	+	0.621280326843262	0.487389482441884	Cabyr	GTAGAGAAATGGGCAGAAGGAGT
chr18	12883860	12883883	+	0.668652725219727	0.449598831017368	Cabyr	GCAACAAAACCACTCAGTTTCCA
chr18	12884093	12884116	+	0.623025360107422	0.477494044471317	Cabyr	ATGGTGGACGTGGCAACAAGTAC
chr18	12884442	12884465	+	0.588028182983398	0.505314392718864	Cabyr	CTGATCATGATCAAGTTGCTTGT
chr18	12884633	12884656	+	0.653467102050781	0.484253083957488	Cabyr	GATGGTCAGCCCGAGGTACCTGC
chr18	12987457	12987480	+	0.75611213684082	0.477853272224956	Osbpl1a	GTGGTATGAACTACCTTTGACGA
chr18	13004147	13004170	+	0.690229873657227	0.494224560969929	Osbpl1a	GTGAAGAGATTAAGACAGTCATT
chr18	13039928	13039951	+	0.785917816162109	0.43039466346145	Osbpl1a	GTCCACCAATACACACCTTATTA
chr18	13042962	13042985	+	0.446450233459473	0.401603641921382	Osbpl1a	GGACACACTGCTTGTGGGCCCGG
chr18	13047624	13047647	+	0.775987319946289	0.560677770624848	Osbpl1a	CAACTGTACTGTCAGCATCGTAT
chr18	13061370	13061393	+	0.2043532371521	0.424988710241746	Osbpl1a	ACATGTTCACTTTTGCACCAGCC
chr18	13107801	13107824	+	0.687748336791992	0.381700536552442	Impact	TGGCGAGGAGTGGTGTGTCATTG
chr18	13109016	13109039	+	0.22955207824707	0.369272347627466	Impact	TTTGAAAACTTCTTTGTAGGTGA
chr18	13109504	13109527	+	0.0328273606300354	0.440146196749842	Impact	CTGTGTTTTATTCAATCTTAGCG
chr18	13109514	13109537	+	0.235293483734131	0.275112072571671	Impact	TTCAATCTTAGCGCTCCCTGGCT
chr18	13115145	13115168	+	0.751252899169922	0.468004085514759	Impact	GCCACAACATGGGTGAATCTATT
chr18	13115173	13115196	+	0.615832633972168	0.536921308781489	Impact	CCAGTGGGTGGAGAAAATAAGAG
chr18	13117290	13117313	+	0.909172821044922	0.610828003544642	Impact	CATAGACCCAGATGTCAAGAAGA
chr18	13118272	13118295	+	0.482471885681152	0.37160267192151	Impact	TAGAAACTGAAGAATTGCCTCCA
chr18	13140169	13140192	+	0.523521461486816	0.484272534934689	Hrh4	ATGTCTTCATTTGCCTTTGCTAT
chr18	13148811	13148834	+	0.120568342208862	0.452974321916932	Hrh4	ATTAATTTCCTCCTTGTACAGGT
chr18	13148874	13148897	+	0.311650638580322	0.412113855283559	Hrh4	ACTGGAATTTTGGAAGTGGAATC
chr18	13154096	13154119	+	0.685138549804687	0.483108863299757	Hrh4	ACTGAAGCATCATCCAACAGTGT
chr18	13155061	13155084	+	0.508545188903809	0.515030598577663	Hrh4	CTGGAGCCTGTGGAAGCGTAGGG
chr18	13978373	13978396	+	0.501943359375	0.448085121156354	Zfp521	GCAAGGACTCTTGGTTGGGGAAT
chr18	13978657	13978680	+	0.624820938110352	0.403138334620389	Zfp521	TGATTCTCTTTAATATGCTTATT
chr18	13978669	13978692	+	0.351630668640137	0.482628673432662	Zfp521	ATATGCTTATTCAGTTTAAGAAC
chr18	13978687	13978710	+	0.516702156066895	0.440093169625414	Zfp521	AGAACACTGTTGAATATTGGCGA
chr18	13979044	13979067	+	0.512411766052246	0.523330991036911	Zfp521	AGATGTTCATTTAGGTTATAGAG
chr18	13979057	13979080	+	0.780549163818359	0.517038223553016	Zfp521	GGTTATAGAGTGAGGGTAAGACC
chr18	13979806	13979829	+	0.48362476348877	0.410342564924524	Zfp521	TATGGCTTGTTGGAGGTGTGAGT
chr18	13979834	13979857	+	0.622747802734375	0.537162235046433	Zfp521	AGTGGATCTTGAGATGATCGCTC
chr18	13979918	13979941	+	0.54578239440918	0.45548977454461	Zfp521	TGTGGCGGTCACGGCTCCGCTTG
chr18	13980014	13980037	+	0.600502128601074	0.476137932068953	Zfp521	GGTAGCTGAGGCGGCTAAAGGAC
chr18	14072017	14072040	+	0.770192947387695	0.503060286180293	Zfp521	CCTGTCAGCTGGCACTGATGGAT
chr18	14854207	14854230	+	0.389750518798828	0.537716768402969	Psma8	AAAAATGTCTTTATAGGTTGGAA
chr18	14854220	14854243	+	0.616346817016602	0.432938696454562	Psma8	TAGGTTGGAATTCGAGGAACTAA
chr18	14859539	14859562	+	0.0129527151584625	0.40743112605125	Psma8	AAGTTTTGACTGTTTTTGCAGGT
chr18	14864027	14864050	+	0.0579766511917114	0.362491764497869	Psma8	TTTTTTAGAAATATACCCAGAGC
chr18	14864034	14864057	+	0.689820709228516	0.502939305865189	Psma8	GAAATATACCCAGAGCAATGGAC
chr18	14929962	14929985	+	0.533462066650391	0.490313484166274	Taf4b	ATTATAGGAACAGTTTTGATCAA
chr18	14937511	14937534	+	0.127569589614868	0.452996585718827	Taf4b	ATTAATTTCAGCCTGTGGCTCTA
chr18	14940429	14940452	+	0.731269683837891	0.587981418992609	Taf4b	CTAGGAAACTGTATATTGAACTC
chr18	15532922	15532945	+	1.00507621765137	0.482800833618313	Aqp4	TGGTGGATCCCACACCGAGCAAA
chr18	15585776	15585799	+	0.799459915161133	0.330435677816776	Chst9	TCCCTAAATGCGGAGACTAATCT
chr18	15585864	15585887	+	0.649416275024414	0.466690842979678	Chst9	AGTCAAAACTATCCAGTGTTTTC
chr18	15585951	15585974	+	0.396215744018555	0.412962927007541	Chst9	GGACCATCAGAATTCTTTTCCAA
chr18	15586077	15586100	+	0.475126571655273	0.528265048814174	Chst9	CTCTACCATATTTCTTGCAAAAC
chr18	15586179	15586202	+	0.605362510681152	0.52606679557921	Chst9	AGGGCTGAGTGACCAGTGGCCAG
chr18	15586238	15586261	+	0.586475677490234	0.359441788134133	Chst9	GCTCCTTGATGTGCTTCAGTTGA
chr18	15628327	15628350	+	0.729714202880859	0.418612482321057	Chst9	TGAGAAGGCGAGGAAGTACCTGA
chr18	16760669	16760692	+	0.545040817260742	0.544296941200739	Cdh2	CATTTGGCGATTCTCTGTCCAAA
chr18	16762611	16762634	+	0.509369659423828	0.510644323278266	Cdh2	GGATTTGGGGCAAAATAAGGATT
chr18	16762701	16762724	+	0.44459831237793	0.405272169876661	Cdh2	GCTAATGGCACTTGGTTTTCTGC
chr18	16765265	16765288	+	0.722368774414063	0.47366731517752	Cdh2	CCACTGTGACTAGCCCATCATTG
chr18	16783372	16783395	+	0.480031356811523	0.502759862356263	Cdh2	CAGCTACCTGCCACTTTTCCTGG
chr18	16907555	16907578	+	0.681713180541992	0.495603385243488	Cdh2	AGGTACTACCATTGAGAAGGGGC
chr18	20106962	20106985	+	0.0132958841323853	0.47812406350173	Dsc3	GGATCCTGCAATTTTTTGTACCT
chr18	20107288	20107311	+	0.534237480163574	0.433593851431658	Dsc3	ATGAATGGAGCTTCGTTGTTCAC
chr18	20113656	20113679	+	0.797052993774414	0.504576376890552	Dsc3	CCTTCACAACACACAGAACACCT
chr18	20113734	20113757	+	0.625149765014648	0.502102939774703	Dsc3	AGATGGTGAAATTTGCCTTCCAG
chr18	20116728	20116751	+	0.726183547973633	0.390452806981517	Dsc3	TCCGTGGCACAAACTGTTCCCAC
chr18	20120010	20120033	+	0.772612152099609	0.436676226395369	Dsc3	TCAATAAAACACCTACATCAAAA
chr18	20176767	20176790	+	0.670717468261719	0.483453340563596	Dsc2	ATAATGAATTCTTACCTTAATCA
chr18	20176816	20176839	+	0.371055946350098	0.436532793732018	Dsc2	GGATCTGTTACGATTTTAAAATT
chr18	20176834	20176857	+	0.247073497772217	0.499640824533708	Dsc2	AAATTTCCATTTTCATTGCCCTT
chr18	20176906	20176929	+	0.804995193481445	0.436768486112803	Dsc2	TCCTGAACAGTAAGTCGCAAGAT
chr18	20177307	20177330	+	0.635862197875977	0.444608122602639	Dsc2	TTAGCAACTGGTACTTGTCAATT
chr18	20179374	20179397	+	0.683366394042969	0.496853207321723	Dsc2	ATGAGGAGCGGCAGTGGGTACTC
chr18	20180204	20180227	+	0.357997741699219	0.422702959416673	Dsc2	GAGGTTCTTTATCAACTCCTGGA
chr18	20180215	20180238	+	0.446599006652832	0.350034657802393	Dsc2	TCAACTCCTGGACCTCTGATGGA
chr18	20184231	20184254	+	0.401851043701172	0.432810005907233	Dsc2	CCTCTGCCAACAAATTTCTCGGC
chr18	20227969	20227992	+	0.177517204284668	0.290857217882079	Dsc1	ATTTTCACAGTGACAGTTGTGGT
chr18	20229015	20229038	+	0.390162925720215	0.449269224909644	Dsc1	CGATTTTACATACCTTGACAACA
chr18	20229023	20229046	+	0.742053604125977	0.528135319692194	Dsc1	CATACCTTGACAACACACAAGAC
chr18	20229105	20229128	+	0.661467208862305	0.458419231711749	Dsc1	GGATTGTGTATACCGCCTTCGAG
chr18	20234868	20234891	+	0.736254577636719	0.552849633372759	Dsc1	ATGTGAACTCACCAGATCGGCAA
chr18	20243099	20243122	+	0.0118439221382141	0.369432414250248	Dsc1	CCTTTTTTTCTCTTGCTGACAGT
chr18	20399108	20399131	+	0.520235099792481	0.398671790068346	Dsg1c	TACAGATTCATTCAGACTGTGCT
chr18	20405516	20405539	+	0.579513320922852	0.28736678791429	Dsg1c	TCTCTGGAAATGAGGGAAATTGG
chr18	20407832	20407855	+	0.809872894287109	0.478576654339587	Dsg1c	TAGTAGACAGTAGAATGGAAGCA
chr18	20407879	20407902	+	0.701290969848633	0.50371769385711	Dsg1c	GCTACAGACTGTGAAACAGGTCA
chr18	20408206	20408229	+	0.0107352471351624	0.420497346839848	Dsg1c	ATTTTTATTATTTCTTTTAGATA
chr18	20408213	20408236	+	0.0533844518661499	0.394831018346103	Dsg1c	TTATTTCTTTTAGATACAGATAT
chr18	20408225	20408248	+	0.724651184082031	0.547916469078401	Dsg1c	GATACAGATATGTAATGGGAAAT
chr18	20408293	20408316	+	0.68042724609375	0.520507268398993	Dsg1c	AGAAACAGAGTTACTATGGAACA
chr18	20455248	20455271	+	0.500077171325684	0.375761286327309	Dsg1a	TACAGATTCATTCAGATTGTGCT
chr18	20461828	20461851	+	0.579513397216797	0.28736678791429	Dsg1a	TCTCTGGAAATGAGGGAAATTGG
chr18	20465068	20465091	+	0.70051643371582	0.515969549835886	Dsg1a	AATACAGATATGAAATGGGAAAT
chr18	20471701	20471724	+	0.425707206726074	0.405075580763838	Dsg1a	TACAAATGAATATTGTGGCAGAG
chr18	20523185	20523208	+	0.500077247619629	0.375761286327309	Dsg1b	TACAGATTCATTCAGATTGTGCT
chr18	20529484	20529507	+	0.579513320922852	0.28736678791429	Dsg1b	TCTCTGGAAATGAGGGAAATTGG
chr18	20530908	20530931	+	0.657677307128906	0.514522300180297	Dsg1b	AATGCAGATATGAAATGGGAAAT
chr18	20538275	20538298	+	0.723695526123047	0.50832849313537	Dsg1b	GGGGATAACCACCATCTGTGTGC
chr18	20540434	20540457	+	0.325318870544434	0.426436837677184	Dsg1b	ATGGGTTCAATGTTTGTAGGAGT
chr18	20540460	20540483	+	0.425707206726074	0.521530166475589	Dsg1b	CACAAATGAATATTGTGGCAGAG
chr18	20587707	20587730	+	0.524600028991699	0.331369163702596	Dsg4	TTTCAGTACTCAGCAAGTATTGA
chr18	20589888	20589911	+	0.508390426635742	0.454763303793133	Dsg4	CCTCAGCATTGGAGTTAGAAACC
chr18	20590007	20590030	+	0.585787887573242	0.405517436866363	Dsg4	GCCCAAGTTCCATGACATTTAGT
chr18	20590028	20590051	+	0.652613372802734	0.449687810260576	Dsg4	GTCTACGAGGAGGAATGAGAGGA
chr18	20591528	20591551	+	0.506696281433106	0.332303379822926	Dsg4	TTTAAAAACAGGTATGTCATAGG
chr18	20591532	20591555	+	0.557433433532715	0.541269657507849	Dsg4	AAAACAGGTATGTCATAGGGCAT
chr18	20594365	20594388	+	0.789671783447266	0.412933684037208	Dsg4	TGCTGAAAGCAGGAGTGTCTGCA
chr18	20594445	20594468	+	0.255551643371582	0.435401745258924	Dsg4	CCTTTTGTGTAGTTGATGAGTCA
chr18	20597887	20597910	+	0.594782028198242	0.481234541090885	Dsg4	CTGCTCATGTGTTGCTGCAAGCG
chr18	20655148	20655171	+	0.784290771484375	0.547520620185048	Dsg3	GACGTCAATGATAACCCTCCAAT
chr18	20660655	20660678	+	0.605549430847168	0.482084752330346	Dsg3	CTCCAGGCTCTGGATTATGAACA
chr18	20660698	20660721	+	0.509514923095703	0.418848050174773	Dsg3	GTATTGCTGTCAGAAACAAAGCT
chr18	20660833	20660856	+	0.685712738037109	0.549602256150773	Dsg3	CTGTGCAAAGGGGTGTAAGCACT
chr18	20664468	20664491	+	0.460590553283691	0.476396404902359	Dsg3	ATGAAAACTGCCCGTCAGTTGTC
chr18	20666430	20666453	+	0.654043579101563	0.396960739522028	Dsg3	GCTACATCAGCTCTTCTACAAGC
chr18	20715992	20716015	+	0.648612518310547	0.498421782211521	Dsg2	GTATGAGGGGACAGTGGAAGAAA
chr18	20716096	20716119	+	0.403918724060059	0.49430704620129	Dsg2	CATTTGCATCAGGAAATGAAGGG
chr18	20861044	20861067	+	0.658503799438477	0.426760089934431	B4galt6	TTGGTATACAGCCTGATCATGTG
chr18	20974646	20974669	+	0.582419662475586	0.472562519387628	Trappc8	CAGATGTCTTCTCTTCCTTTGTG
chr18	20977162	20977185	+	0.476264152526855	0.404160584152439	Trappc8	GCGATGCTATAGCTTTACCTGTG
chr18	20977179	20977202	+	0.69255256652832	0.517065620703662	Trappc8	CCTGTGTGACATCCAGGAAGAGC
chr18	20978641	20978664	+	0.535506019592285	0.436185335111114	Trappc8	GATTCTTCACTGTTAATTAAGAA
chr18	20979440	20979463	+	0.721078033447266	0.423818432575064	Trappc8	TATCTAAGGTGAACTGAGTGGTA
chr18	20979548	20979571	+	0.865942001342773	0.504898337470858	Trappc8	GGCTGAAACTTCCAGAGTAATGA
chr18	20979600	20979623	+	0.493983879089355	0.503991439038542	Trappc8	AAGGGTTTCTAAAAGCCACTTCC
chr18	20980158	20980181	+	0.740043563842773	0.461171256451351	Trappc8	AGTTCAATTACATCACCTTCTAC
chr18	20980266	20980289	+	0.686957092285156	0.413853570520387	Trappc8	TTAGCCACAGCCACAACATGTTC
chr18	20983949	20983972	+	0.588753433227539	0.524594070050984	Trappc8	CTAACCATCTGCTGGTCGTCTGT
chr18	20985665	20985688	+	0.653015518188477	0.388979546120373	Trappc8	TTCCTAGAGAGAAGTATTTACCT
chr18	20985685	20985708	+	0.757283325195312	0.593619719607803	Trappc8	CCTTATAAACATAAAGATATTCT
chr18	20987985	20988008	+	0.726872482299805	0.508621800676263	Trappc8	AAGACAATGTGCTTACCTGCCCT
chr18	20988014	20988037	+	0.327129096984863	0.484411483344423	Trappc8	CTAAAACGGTGGCCTGCCAGGAT
chr18	20988081	20988104	+	0.630766716003418	0.409861696946251	Trappc8	TGAAGCAATGTGCAGCCTGTTCC
chr18	20993548	20993571	+	0.614050941467285	0.502306653598665	Trappc8	AAATTTCAGCACTAAGCAACACA
chr18	20998078	20998101	+	0.677166442871094	0.54841416790916	Trappc8	CTCACAACAACCCAGATGTATTC
chr18	20998134	20998157	+	0.334009666442871	0.45866602270888	Trappc8	CTACCACTAAACCATTTCTTAGT
chr18	20999017	20999040	+	0.376916465759277	0.417213624728828	Trappc8	ACTGACGAATTGTTTTCTCTATG
chr18	21003648	21003671	+	0.629259185791016	0.525681314414309	Trappc8	GATGTACCTGGTTTTGAATACTA
chr18	21003749	21003772	+	0.698725357055664	0.511372056693799	Trappc8	AGTAAATAGCAACCCTGAGTTCC
chr18	21006925	21006948	+	0.611169738769531	0.57178466755532	Trappc8	AAAGAAATACTTACCTTTGTTCA
chr18	21006987	21007010	+	0.569316787719727	0.459778014410708	Trappc8	AGTGTATTTGGGATAAACCACTT
chr18	21110764	21110787	+	0.539385299682617	0.382065438387098	Rnf125	TCTTGAATCTGCTTTGTGTAGGT
chr18	21143704	21143727	+	0.428114204406738	0.564301394222739	Rnf138	AAGATTATATTTTAACCAATAAT
chr18	21143718	21143741	+	0.662621536254883	0.470586550088897	Rnf138	ACCAATAATTTACAGATTAAATT
chr18	21143730	21143753	+	0.602831993103027	0.611966094734619	Rnf138	CAGATTAAATTCTATCGCATGAG
chr18	21143821	21143844	+	0.475473747253418	0.411796106113351	Rnf138	AGATTTCTCAAGATTCAGTAAGG
chr18	21153943	21153966	+	0.432038955688477	0.321739225603976	Rnf138	GTTCTTCTGGGCATCCTACCTTT
chr18	21222399	21222422	+	0.397410697937012	0.343978725369211	Mep1b	TGGACTCCTGTGATTTTGAATTG
chr18	21224242	21224265	+	0.730200347900391	0.368401361025206	Mep1b	TCTGTACAACAGTGGAAGTGGAA
chr18	21224284	21224307	+	0.675434036254883	0.535449654627795	Mep1b	CACCCGGGAGTACACTACAGGCC
chr18	21224324	21224347	+	0.806334609985352	0.379793238359061	Mep1b	ACCCTTCAGAGACAAATAAAAGG
chr18	21226503	21226526	+	0.55383731842041	0.333994231796179	Mep1b	TTCTTCTAAAGGTTACGCTTTTC
chr18	21301890	21301913	+	0.465957107543945	0.292204173984682	Garem1	TATCCCGGTCTTGTTCCAGCAGC
chr18	22166628	22166651	+	0.598796005249023	0.336770356714613	Ccdc178	TCTTCCAACTCTTCCGTTTTGTG
chr18	22166707	22166730	+	0.522583541870117	0.457965035271765	Ccdc178	GGTAGTTGTTATTCTTCATCTTC
chr18	22230678	22230701	+	0.558606033325195	0.536413839090275	Ccdc178	AAAGCATGAAAAGCTCACTGTTT
chr18	22230707	22230730	+	0.381163177490234	0.454196076002236	Ccdc178	AATTCTCCAGTTCATTTGTTGTG
chr18	22238615	22238638	+	0.21203197479248	0.270054967555773	Ccdc178	TTAATTCTTCTTGAATTTCTCTT
chr18	22238689	22238712	+	0.616163787841797	0.364740315447104	Ccdc178	TCCACAGACTCTTTAAGCTCTTC
chr18	22238704	22238727	+	0.644417037963867	0.476984793399511	Ccdc178	AGCTCTTCATGAATTGCTCTAAA
chr18	22242750	22242773	+	0.611790809631348	0.366772117222597	Ccdc178	TGGTAACGCTCTTTCAGACATCC
chr18	22253578	22253601	+	0.586345672607422	0.323837112988733	Ccdc178	TTACCTTTCTGTACAGCTAATGG
chr18	22253678	22253701	+	0.480482025146484	0.343901090271029	Ccdc178	AAGCTTGTTCTGCTTCTGCTCTG
chr18	22253719	22253742	+	0.759137649536133	0.4896207939597	Ccdc178	ATGAGGTGGATGGCCTCTGATAG
chr18	22263152	22263175	+	0.103399724960327	0.494132906345747	Ccdc178	CCCTTTCCTTTTTCTGGGTGGAC
chr18	22268124	22268147	+	0.546042289733887	0.434419006663845	Ccdc178	AATCACTTACTTGTGTCAAATGC
chr18	22268159	22268182	+	0.692305145263672	0.472602167683374	Ccdc178	GATTCCACATCTTCAATGTGGGA
chr18	22268196	22268219	+	0.414311447143555	0.488935496670118	Ccdc178	CACATGGTTTAGGGATATTTACC
chr18	22268207	22268230	+	0.572209320068359	0.478529723473559	Ccdc178	GGGATATTTACCAAAGTACAACT
chr18	22268217	22268240	+	0.611385879516602	0.557047705445555	Ccdc178	CCAAAGTACAACTATGTCGCCGA
chr18	22278530	22278553	+	0.0367592906951904	0.478948285223133	Ccdc178	CTTTCATAAAGCCTTTTATCCTC
chr18	22278548	22278571	+	0.753108444213867	0.413661865460175	Ccdc178	TCCTCATGTCTGGAGAAGAAGAA
chr18	22585382	22585405	+	0.4092626953125	0.37566624126799	Asxl3	TAGGCTTTGAGGCAGCAGCAGAA
chr18	22586637	22586660	+	0.590643310546875	0.444737561814775	Asxl3	GGATCCGAGTCTAAAAATGGGGA
chr18	22598423	22598446	+	0.689977188110352	0.399879202354092	Asxl3	TTCATTACAGGACACTTGAAATG
chr18	22642208	22642231	+	0.949479217529297	0.492116541204076	Asxl3	CGCCTCAGTACTTCAGCTCTAAA
chr18	22645110	22645133	+	0.173331165313721	0.300914011216317	Asxl3	TTGCCAATTTCTTTCTAGGAGAG
chr18	22645137	22645160	+	0.774911880493164	0.518481695511032	Asxl3	CCCCAGAAATGCAATTACGAATA
chr18	22649177	22649200	+	0.845164794921875	0.413294227705476	Asxl3	TCCCGGAGGAATCTGTGATTCAG
chr18	22649374	22649397	+	0.611752319335938	0.516818233125603	Asxl3	CACACTTTACCTCACATCGAAGT
chr18	22649383	22649406	+	0.588908195495605	0.486545068053154	Asxl3	CCTCACATCGAAGTGAAGATAGT
chr18	22650013	22650036	+	0.675148849487305	0.476041361625361	Asxl3	CCACCGACATCAGAAACTTCCTC
chr18	22654843	22654866	+	0.461390953063965	0.302796190395578	Asxl3	TTCTTTCCTCTTTCAGATACAGC
chr18	22654890	22654913	+	0.674685897827148	0.399155253183669	Asxl3	TCATTAAGAGCCAGCCAGTCTCC
chr18	22655453	22655476	+	0.625799980163574	0.474217002936336	Asxl3	ACTGAGAAAATTGTTTCATCTAC
chr18	23053870	23053893	+	0.54285816192627	0.39016821037494	Nol4	CCTCATCTTGCTGTGAGTTCAGA
chr18	23172941	23172964	+	0.399878845214844	0.444317222611842	Nol4	AATTTGGCATTGTCGGTGGAGCT
chr18	23702739	23702762	+	0.652112808227539	0.533643515390181	Dtna	CCAGCTCAACAAGAGGATGCCAA
chr18	23728503	23728526	+	0.806206970214844	0.486215513060354	Dtna	CGTCCTCCCTAGTCTTCCATCCA
chr18	23737010	23737033	+	0.299303188323975	0.331072726363247	Dtna	TATCATTTCAGCTCGGACGGCGC
chr18	23744119	23744142	+	0.826747894287109	0.493631831276025	Dtna	GGATACAGTACAGCCTGAATGTG
chr18	23755020	23755043	+	0.651188201904297	0.547696155597912	Dtna	CAGCAGCCCACACAGCAGAGGAG
chr18	23965903	23965926	+	0.515955657958984	0.386838700777178	Mapre2	TCCTAGTTGGGGAATGGCGGTCA
chr18	23986815	23986838	+	0.66024299621582	0.473487771096963	Mapre2	AACTTCTGCAAGCATCCTTTAAA
chr18	23986836	23986859	+	0.606692237854004	0.483244519818673	Mapre2	AACGGATGAATGTTGATAAGGTA
chr18	23991055	23991078	+	0.561185913085937	0.439034652539474	Mapre2	TTCAGTGGTTTAAGAAGTTCTAC
chr18	23991067	23991090	+	0.736847457885742	0.524484037283897	Mapre2	AGAAGTTCTACGATGCTAACTAT
chr18	24093063	24093086	+	0.526877098083496	0.474554971615527	Zfp397	CCATTTCAGATGCTAAGAATAAT
chr18	24093182	24093205	+	0.734421157836914	0.551738251147884	Zfp397	GAATGGCAGCAAAGAAGTTCCCC
chr18	24093225	24093248	+	0.64665168762207	0.427306428079575	Zfp397	GTCAAGTGATCTTCACACACAAA
chr18	24093378	24093401	+	0.650851516723633	0.38832192437837	Zfp397	AACAACATTTCTCTCTAACACAA
chr18	24093462	24093485	+	0.378920669555664	0.466148434049526	Zfp397	GTTTGAGGTCATATCTTATTATT
chr18	24098370	24098393	+	0.336244926452637	0.376273883411703	Zscan30	TACGGTTTTTCACCACTGTGAAT
chr18	24098448	24098471	+	0.621323432922363	0.516200598267782	Zscan30	CATGCATAAGGTCTCTCTCCAGT
chr18	24136081	24136104	+	0.645203247070313	0.464465245072551	Zfp35	GTCGGAGCTCAGACCTTATTAAA
chr18	24136249	24136272	+	0.764133453369141	0.445859427334099	Zfp35	GCCAGCACTCAGGCATGGTTAAA
chr18	24136417	24136440	+	0.619820785522461	0.396549572613297	Zfp35	GTCAGAGCTCTGATCGTATTCTC
chr18	24136501	24136524	+	0.444444465637207	0.395888482610133	Zfp35	GTCAAAATTCAGACCTTATTAAA
chr18	24136585	24136608	+	0.808272399902344	0.422759979358426	Zfp35	ACCAGAGCTCAGTCCTTATTCTG
chr18	24136669	24136692	+	0.415918731689453	0.379959383297927	Zfp35	GTAGGCTTTCAGATCTTATTAAT
chr18	24136753	24136776	+	0.667763442993164	0.469853231638539	Zfp35	GTAGAAGGTCAGACCTTGTTAAA
chr18	24147630	24147653	+	0.621694221496582	0.582126810321648	Zfp24	AAAAGCTGGGGAACACCTATGTT
chr18	24247215	24247238	+	0.450457305908203	0.431857770092273	Ino80c	CTCTCATTCATGGCTTCAATGCT
chr18	24371483	24371506	+	0.415373344421387	0.384827784950339	Galnt1	CTTCAGTGAATGCAACAAATGTG
chr18	24379205	24379228	+	0.655080108642578	0.524673448282326	Galnt1	AAATCAATCAGTTCAACTTAATG
chr18	24400564	24400587	+	0.0211911416053772	0.290508215826529	Galnt1	ATTTGCTTTTATGACCTCAGGAG
chr18	24400575	24400598	+	0.551357650756836	0.36852018087865	Galnt1	TGACCTCAGGAGGACAGTGGTGT
chr18	24402490	24402513	+	0.665363616943359	0.40892500745464	Galnt1	TGATTGAATTTCAGAACACCTAC
chr18	24600357	24600380	+	0.528051528930664	0.41065714272094	Gm32436	CTTCCACACCTCAGCAGGTAGAA
chr18	24605999	24606022	+	0.660367584228516	0.433680842913182	2700062C07Rik	TTTGTAGAGGATAACAGCACTTT
chr18	24606159	24606182	+	0.687274475097656	0.505374031341565	2700062C07Rik	AAGAAGCAAAACTGTTGAGAAAG
chr18	24640041	24640064	+	0.752686614990234	0.488601952223211	Rprd1a	GAAAGCCTCTCTCCAGATTCTTT
chr18	24641049	24641072	+	0.507672424316406	0.51973420624377	Rprd1a	CCTGTGGTGGCTCACTTGGGGAC
chr18	24641109	24641132	+	0.547384796142578	0.229560975128063	Rprd1a	TTTGCTCATAAGTCCTCTTCCTT
chr18	24729341	24729364	+	0.495159187316895	0.467736734014344	Slc39a6	AATTGCTTGATCAGTGTGAGTAC
chr18	24732266	24732289	+	0.667938003540039	0.428924709770882	Slc39a6	TGGAATTGAGGCAACTGTACCTA
chr18	24733865	24733888	+	0.739794387817383	0.337780115314765	Slc39a6	TCTTACCTCCTGAATATTGTCAT
chr18	24734017	24734040	+	0.364322547912598	0.462137771694033	Slc39a6	CATCTTTGGTGCGTCTCCCAGGT
chr18	24734202	24734225	+	0.489946784973145	0.475231784828055	Slc39a6	CCTGAATTATCAGAGTCAAGGTC
chr18	24734253	24734276	+	0.439306221008301	0.471827357479199	Slc39a6	CCAGCAACCGTGTGACTGCGGTG
chr18	24734424	24734447	+	0.684966735839844	0.38329373642312	Slc39a6	ATCTTATCTATGCCTATGTTCTG
chr18	24742666	24742689	+	0.401027183532715	0.528827607605809	Elp2	CTGAGATACAACTTTTCCAGCCC
chr18	24744975	24744998	+	0.583215637207031	0.493522752484905	Elp2	AAATCAGTCCGTCTCCAAGGCCA
chr18	24745031	24745054	+	0.488373832702637	0.482835682704995	Elp2	CCAGAGTGGGCCATCCGAAGGGG
chr18	24749046	24749069	+	0.706610641479492	0.47410640731185	Elp2	AGGCTGAAGGAAAACACGTTCAC
chr18	24752479	24752502	+	0.664691009521484	0.404261587508123	Elp2	TGATTGCCAGTTCGGTGAAAATG
chr18	24755528	24755551	+	0.679899978637695	0.412468377586084	Elp2	ACCCCAGGTCACTTGGCATGAGA
chr18	24755683	24755706	+	0.646800537109375	0.412234729414502	Elp2	GTGTCATTTCCAGACAGTCACTA
chr18	24793045	24793068	+	0.600931739807129	0.459985164504545	Mocos	GGAACTGTCTACCTTGACCATGC
chr18	24799681	24799704	+	0.674529876708984	0.537514589385838	Mocos	CGTCCCAAGGTCATCGGTGGCAG
chr18	24807393	24807416	+	0.38892993927002	0.484448698998686	Mocos	CAGCGATTCTGAGTTCAGCAGCC
chr18	24807446	24807469	+	0.532105560302734	0.500456878326022	Mocos	ATGTGTTGGATGATGGTGGGAAG
chr18	25030687	25030710	+	0.524099464416504	0.345555440974677	Fhod3	TTTCAGAAAAGCTGTACAACTCC
chr18	25123022	25123045	+	0.451105575561523	0.473233577668527	Fhod3	CTTGTAGGTGTCAAACCCTGGTC
chr18	25123102	25123125	+	0.738990631103516	0.406782527187377	Fhod3	TGCAATGACTCTAGTGAACAAGG
chr18	25161120	25161143	+	0.625336990356445	0.501976746819265	Fhod3	GATACAGCAATTTCAGCAGCAAC
chr18	25199265	25199288	+	0.618717384338379	0.456920529481716	Fhod3	ACTTTCAGATACAAATACTTGGA
chr18	25223712	25223735	+	0.582994728088379	0.357203015889134	Fhod3	TTGGCTTCTCCTGTGTTCAACAC
chr18	25274576	25274599	+	0.0157281398773193	0.455370812869218	Tpgs2	CCAGGTTTCCCATTTTTGTAGAC
chr18	25281337	25281360	+	0.777378692626953	0.536308780054856	Tpgs2	GACATACCAGAAGAGGGCATCAG
chr18	25282169	25282192	+	0.593652038574219	0.44855902794814	Tpgs2	CCTTCTTGAGTATCGTCCTCTAG
chr18	25307732	25307755	+	0.638540649414063	0.378317274498623	AW554918	TGTCTCTGCAGTTTCTGATGAAG
chr18	25308385	25308408	+	0.632069244384766	0.491707153257049	AW554918	ATAAACATCCTTAGGAATCTCCA
chr18	25308512	25308535	+	0.506617012023926	0.533833871781999	AW554918	AAAGGTGCTGGAGATTCAGTAGC
chr18	25315105	25315128	+	0.51038272857666	0.357017528286157	AW554918	TTCTAGAATTTCTGCAAGAGAGG
chr18	25315156	25315179	+	0.726709823608398	0.381309003072994	AW554918	TGCCTTGAAGACAAAAGACGAAT
chr18	25336916	25336939	+	0.536399955749512	0.47982674667391	AW554918	GAGTAAGTGAAGAAAAGGAGGTG
chr18	25472755	25472778	+	0.495009117126465	0.394832588071859	AW554918	TGTGTTTTCTCTTAGATAACCAA
chr18	25472906	25472929	+	0.556955757141113	0.582676494931043	AW554918	CAGAATTAAGGAATAATTCCTTG
chr18	25472965	25472988	+	0.928471832275391	0.52837855513588	AW554918	GAGAGGATGTCAACAAAAACCAG
chr18	25477911	25477934	+	0.212997550964355	0.402429334899391	AW554918	TTTTTACAGGTTAAGAACTCAAG
chr18	25477917	25477940	+	0.750097122192383	0.619440562923098	AW554918	CAGGTTAAGAACTCAAGCTATGT
chr18	25477943	25477966	+	0.61713809967041	0.468780079559027	AW554918	AATCTCGAGAGCTGGTTGCCGAT
chr18	25533035	25533058	+	0.777611923217773	0.558180615172564	AW554918	AAAAGTGCCCAGACTCTCCAAAC
chr18	30421867	30421890	+	0.763841705322266	0.524688728570975	Pik3c3	GAGAGATAGAAATGATAAATGAG
chr18	30423522	30423545	+	0.826997451782227	0.567506321919328	Pik3c3	GAGTGAGAAACGAAGCTCTAATT
chr18	30426093	30426116	+	0.643400192260742	0.423307670482687	Pik3c3	AACCCTGCACTATTCTAGGATGG
chr18	30426138	30426161	+	0.414044914245605	0.382377791787562	Pik3c3	ACCAGTTTTGAGTTAGTGAAAGT
chr18	30426668	30426691	+	0.539260673522949	0.535724687848618	Pik3c3	AAGGAGAATTTAGTGGAGAGCAA
chr18	30426680	30426703	+	0.759297714233398	0.47728457534847	Pik3c3	GTGGAGAGCAAACACCACAAGCT
chr18	30427387	30427410	+	0.582946701049805	0.462980797806342	Pik3c3	GATTATTGTGAGTTACCCACCAA
chr18	30427455	30427478	+	0.748650131225586	0.552263865685321	Pik3c3	GATATTATCTTACTAATCAAGAA
chr18	30431607	30431630	+	0.213629093170166	0.309905305359805	Pik3c3	ACTCTTTTCTGACTCCAGGCTCT
chr18	30435965	30435988	+	0.519798088073731	0.392558060564635	Pik3c3	TTTGTAGGATTTGCTGATGTACT
chr18	30438015	30438038	+	0.0113019466400146	0.297195852112447	Pik3c3	ATTTTTTTTCAGCAAGATCTATG
chr18	31345693	31345716	+	0.547458000183105	0.600091666748542	Rit2	AAAAGCATATTACCTACCTGACC
chr18	31449901	31449924	+	0.63007698059082	0.532101208912642	Rit2	CCAACGCCCCCTGCGCCCAGCAT
chr18	31577104	31577127	+	0.728220138549805	0.46186728696733	Syt4	CCCTTCACTTCACTCTTGTCATC
chr18	31577182	31577205	+	0.722205352783203	0.448986776438481	Syt4	AGCACGTGCACAAACTTGTATGG
chr18	31716781	31716804	+	0.516935539245605	0.407779190329788	Slc25a46	ACACATTCCAGAATGCCAGTGTT
chr18	31730124	31730147	+	0.566914596557617	0.451799430722438	Slc25a46	GGGTTCAATTTGTGTGAAACCTC
chr18	31738804	31738827	+	0.721521530151367	0.563099185600333	Slc25a46	CCTGACACTGGCGGCGTAAAACA
chr18	31740257	31740280	+	0.412493934631348	0.399923623366601	Slc25a46	AAAAATCTTAAGATTACCTTGCA
chr18	31780089	31780112	+	0.412500915527344	0.508405629144602	Sap130	CTAGTTAATGATGAGGCTGGCCG
chr18	31799406	31799429	+	0.782842559814453	0.342901650972967	Sap130	TCTATCCAGCATCCACCATCTGC
chr18	31799701	31799724	+	0.463129272460937	0.434800277041098	Sap130	GTACTGGCACACCAGTGGCTGCA
chr18	31799945	31799968	+	0.255294780731201	0.456070143224453	Sap130	CCCTCTTTTCAGGATCTGTGTCG
chr18	31807397	31807420	+	0.455146255493164	0.362048983986841	Sap130	TTGTCTCTAGCTAAGGTGGTGCC
chr18	31907287	31907310	+	0.480489883422852	0.390973501081408	Ammecr1l	GTCCTCTCTTTGTGACCTGGAAG
chr18	31928323	31928346	+	0.37042594909668	0.238610938056805	Polr2d	TTTTCCGCTACAATCAGCTTGCT
chr18	31962921	31962944	+	0.568341369628906	0.481134925249728	Wdr33	AAAAAGCTGGTCCCACCAATAGG
chr18	31966792	31966815	+	0.463584098815918	0.467684829049666	Wdr33	TACACAATATACCATTTTCTGTA
chr18	31967052	31967075	+	0.7218115234375	0.425729428378313	Wdr33	TGGCTAATAATGTGTATACGTTA
chr18	32018413	32018436	+	0.523319282531738	0.311250783856888	Wdr33	CTTCTCCTTCACTAGCAAATTCT
chr18	32020727	32020750	+	0.48498363494873	0.423803668045298	Wdr33	ACTTTCTCTCTTTCTCCCTAAGG
chr18	32088060	32088083	+	0.679983825683594	0.547351860077195	Lims2	GAGGGAATGAGAAGAAACAGACC
chr18	32088087	32088110	+	0.689333648681641	0.392072947130667	Lims2	TCTAAGGAAGCTAGCTGGACAGA
chr18	32127336	32127359	+	0.378733978271484	0.458377182779961	Myo7b	ATGCAGCGGACAAAATAGGGCTG
chr18	32217230	32217253	+	0.447999801635742	0.476569743471155	Iws1	GAAATCTTATTGCAGATATATTT
chr18	32217712	32217735	+	0.586742477416992	0.463017327371561	Iws1	ACCAAGAAGATTTGGAGGAAGAG
chr18	32219417	32219440	+	0.62368408203125	0.395955276642521	Iws1	TTAGTGATGCAGATGATGTTGTG
chr18	32329969	32329992	+	0.672746124267578	0.618461420719794	Map3k2	CAAGAAACCAGGAAAGCAAAACC
chr18	32331697	32331720	+	0.638613929748535	0.40258391268903	Map3k2	TTATAGAATGATGTTCGAGTCAA
chr18	32332973	32332996	+	0.0131559073925018	0.473743140039353	Map3k2	AAAATTATTTTTATGTAGGATCC
chr18	32332986	32333009	+	0.973939743041992	0.453193047931089	Map3k2	TGTAGGATCCTGCAGGTTACTAG
chr18	32336864	32336887	+	0.715957336425781	0.487056993651295	Map3k2	GAACCATCACCGTCACCAGAAGA
chr18	32341715	32341738	+	0.54256290435791	0.484961236741636	Map3k2	AGCAGCCCTGAAAATTCTGGCTC
chr18	32342759	32342782	+	0.0112757253646851	0.470268913167601	Map3k2	ATTTTACATTTTCTATTTATAGA
chr18	32342765	32342788	+	0.0653735971450806	0.545232974938082	Map3k2	CATTTTCTATTTATAGAGAAAGC
chr18	32342778	32342801	+	0.896847534179688	0.502055224228675	Map3k2	TAGAGAAAGCTACCCAAAATCAC
chr18	32342985	32343008	+	0.81168098449707	0.385990990567345	Map3k2	TGACTTAACAGACTATGATAACC
chr18	32345128	32345151	+	0.75262077331543	0.476868384733011	Map3k2	CCCCAGAGTATGACGACAGTCGA
chr18	32350177	32350200	+	0.107167634963989	0.425939540063186	Map3k2	GGAATGTGTTCTTTTTCAGCACC
chr18	32350319	32350342	+	0.863836364746094	0.430465985526269	Map3k2	ACCCTGAGAGCCCAGAGACCAGC
chr18	32376015	32376038	+	0.584324035644531	0.449042875870749	Ercc3	GGCTCCTGATGGCCACATTTTCT
chr18	32376060	32376083	+	0.753367919921875	0.526603862564649	Ercc3	CAAATATGCCCAAGACTTCCTGG
chr18	32378905	32378928	+	0.636268730163574	0.416727238899851	Ercc3	TGAGCAAATGGACAAGGATGAGG
chr18	32381323	32381346	+	0.747846450805664	0.535045326301337	Ercc3	AGATGTGGTCAACCATCGATGAC
chr18	32557869	32557892	+	0.808101196289063	0.613312129307015	Bin1	CAGTGACAATGCCCCTGAGAAAG
chr18	32595179	32595202	+	0.396998062133789	0.451191263584544	Tex51	ATGGCGTTGTCTACTTGGGTGAA
chr18	32949481	32949504	+	0.490958137512207	0.234249095089172	Tslp	TCCTAGCTTGCTTTCTTCCAGGC
chr18	32974933	32974956	+	0.684259338378906	0.616252515207744	Wdr36	CACTTTGACATTGTAGATAGTAC
chr18	32974965	32974988	+	0.778947067260742	0.52057639425015	Wdr36	AGGGCCATAAGGCAGAAATACAT
chr18	32976805	32976828	+	0.226069412231445	0.475681154174895	Wdr36	CTTTTGTAGAAGAATACCTTCAG
chr18	32976853	32976876	+	0.257086715698242	0.462411458695499	Wdr36	AAATCTCTACAATTTTGCATCCA
chr18	32978640	32978663	+	0.686080474853516	0.483721613947046	Wdr36	TAGTAAGCTTCTATATACATTTC
chr18	32980187	32980210	+	0.598914947509766	0.439593797562711	Wdr36	TTAACAGATGGTCATCCAATAAT
chr18	32983427	32983450	+	0.271613655090332	0.448254630942165	Wdr36	CTGTGTTTTCAGAGGAAGCTCGT
chr18	32985017	32985040	+	0.0138317477703094	0.386689638950285	Wdr36	TTTATTTTGATTAAAGGCAGTAG
chr18	32985021	32985044	+	0.408485488891602	0.388772652408766	Wdr36	TTTTGATTAAAGGCAGTAGATAT
chr18	32985532	32985555	+	0.594089050292969	0.594115751015924	Wdr36	AAAAGCTCACACCGGCTCTGTTA
chr18	32985633	32985656	+	0.380544509887695	0.530179356287648	Wdr36	AAAGCAAAGTTTTGATCCACTCT
chr18	32986070	32986093	+	0.669330444335937	0.506628826166007	Wdr36	GGAGAAAGATGTTTAAATAATTG
chr18	33240924	33240947	+	0.752531433105469	0.526137948444875	Camk4	CCTTCTAGGTGGACAAGAAGATT
chr18	33262796	33262819	+	0.331326332092285	0.379719460774075	Camk4	TGTTTTCATTGTTCTAGGATTGT
chr18	33289857	33289880	+	0.645347366333008	0.405780009606694	Camk4	TGCAACTCCAGCCCCTGATGCAC
chr18	33312528	33312551	+	0.0122866487503052	0.299733061657331	Camk4	ATTCTGTTTTTTTTCCCTCCAGA
chr18	33312633	33312656	+	0.521386375427246	0.333737970075695	Camk4	TCTCCCCCTGGTGGGATGAAGTG
chr18	33315281	33315304	+	0.593203582763672	0.388673412674805	Camk4	TGATTGCAGGTCAAAAAGCTCAT
chr18	33338178	33338201	+	0.596559867858887	0.53057530047108	Stard4	AAAGCTGCCCAGCAGTGGTGTAA
chr18	33341224	33341247	+	0.644068603515625	0.500186529250896	Stard4	CTTACAGATACCCATTAAACTCT
chr18	33342165	33342188	+	0.565165138244629	0.387646779641454	Stard4	GTTGAAATAGAGGCAACATCAGA
chr18	33992609	33992632	+	0.57582878112793	0.382861117534825	Epb41l4a	TAACTTATGGACCCAAACTTGCT
chr18	34007817	34007840	+	0.746768951416016	0.325350059726835	Epb41l4a	TTCTTATAGACGACAACTCCCGA
chr18	34011976	34011999	+	0.594817085266113	0.213034126033841	Epb41l4a	TGAATCCTTTCTATGGCTTCTTC
chr18	34019427	34019450	+	0.721576614379883	0.58212498656496	Epb41l4a	CATGGATCTTCAGCATAGAATTT
chr18	34019451	34019474	+	0.685078430175781	0.448887667950426	Epb41l4a	ATACCAAAATACAAAGTATATGG
chr18	34054941	34054964	+	0.69644889831543	0.455776510359317	Epb41l4a	TGTGACGGAAAACGTGGTCAAGG
chr18	34402107	34402130	+	0.589148902893066	0.575535491642542	Apc	GAATTTAACTTAGATAGTAATTT
chr18	34402114	34402137	+	0.45287670135498	0.431754667817304	Apc	ACTTAGATAGTAATTTCCCCGGA
chr18	34405475	34405498	+	0.632356452941895	0.492097283013385	Apc	CCTTTCTTCTAAACAGATCATTA
chr18	34412381	34412404	+	0.528102912902832	0.506541745864554	Apc	CAGTCCCAGGCGGCGGAAGCGGA
chr18	34431622	34431645	+	0.779811553955078	0.633960319374148	Apc	CATGGCAATGACAAAGACTCTGT
chr18	34433010	34433033	+	0.135636558532715	0.253766153585038	Apc	TTTTTCAGTGCCAGCTCCTGTTG
chr18	34437718	34437741	+	0.639459991455078	0.48413109263646	Apc	AGACGGTATGCTGGAATGGCTTT
chr18	34443889	34443912	+	0.446053733825684	0.328764230587327	Apc	GCCATTATTGAAAGTGGAGGTGG
chr18	34445051	34445074	+	0.453816299438477	0.426347993949027	Apc	ATTCAGGCAAATCCTAAGAGAGA
chr18	34445094	34445117	+	0.568506126403809	0.313518254899239	Apc	TTACAGCACTTGAAATCTCACAG
chr18	34445277	34445300	+	0.611403923034668	0.445623838481049	Apc	AGGAATCTCATGGCAAACAGACC
chr18	34445406	34445429	+	0.664409027099609	0.399769080106037	Apc	TCAGAAACCTTCGACAACATTGA
chr18	34445486	34445509	+	0.373802719116211	0.453345083505454	Apc	TGGTGACTATGCTTTTGACGCCA
chr18	34445577	34445600	+	0.678395309448242	0.545522169764714	Apc	AATACTACGGTATTGCCCAGCTC
chr18	34445622	34445645	+	0.630214691162109	0.508236205257776	Apc	GACAGTTCTCGTTCTGAGAAAGA
chr18	34445991	34446014	+	0.836775283813477	0.52219471214681	Apc	AATAGTGTCACTAGTAGTGATGG
chr18	34446645	34446668	+	0.72646354675293	0.533033514610633	Apc	AAATATGCCACTGACATTTCTTC
chr18	34447648	34447671	+	0.796230697631836	0.446302871196115	Apc	TACAGAAAGATGTAGAATTAAGA
chr18	34447996	34448019	+	0.59898323059082	0.483956810433641	Apc	CACCAGGGGATGATGTGCCCCGG
chr18	34464807	34464830	+	0.644325103759766	0.422613534532759	Srp19	TTTGTATCTACCCCGCTTATTTA
chr18	34464830	34464853	+	0.786865844726563	0.509135280977803	Srp19	AATAATAAGAAGACCATAGCTGA
chr18	34467336	34467359	+	0.518101959228516	0.430228962847079	Srp19	ATTGTTCAGGCTGTAGAAAACCC
chr18	34467499	34467522	+	0.57436107635498	0.37514143505006	Srp19	TTTGTGTTAGAAAAACAAAATGT
chr18	34542940	34542963	+	0.319751644134522	0.381792815587672	Pkd2l2	TTTTCTTAATAAATCTATGCATA
chr18	34545771	34545794	+	0.469505500793457	0.393976122886438	Pkd2l2	AACAAAGTTATGTCGTCTCTGTT
chr18	34545835	34545858	+	0.587640686035156	0.440532597262867	Pkd2l2	GGTCCATTCGGAGCATAACTGAG
chr18	34550053	34550076	+	0.520474090576172	0.379181095664398	Pkd2l2	TTGATTTCTCCCTGTACAATGCT
chr18	34558244	34558267	+	0.525892486572266	0.476719818649411	Pkd2l2	AGTCTGCCTATTTCAGAAGTGTC
chr18	34560470	34560493	+	0.552677536010742	0.427567169479674	Pkd2l2	CTTCCTTGCATACTGGCACATTT
chr18	34560494	34560517	+	0.597105979919434	0.588982286085116	Pkd2l2	CTATAACAACGTAATTGCTATCA
