## Supplemental_Tables for "CRISPRware: an efficient method for contextual gRNA library design": Sup9_mm39_Cas12_Scored.tsv (part 26 of 61)

#chr	start	stop	strand	DeepCpf1_score	EnPAMGB_score	target_id	sequence
chr18	34587131	34587154	+	0.438919830322266	0.401682220417536	Fam13b	ATACCTTCGGATTGGCTGCAATG
chr18	34595124	34595147	+	0.594029388427734	0.327296593248791	Fam13b	TCACCATCAGAAACGTTCTTCAG
chr18	34596035	34596058	+	0.671502380371094	0.391860748117157	Fam13b	TCACTGTCACATAATAAATATTC
chr18	34620030	34620053	+	0.605588912963867	0.524014565979733	Fam13b	CCTTGTTGATGCTGTAACACTGT
chr18	34627751	34627774	+	0.352467651367187	0.428916156964625	Fam13b	ACAAACTGTAATTAACAGGTGGA
chr18	34740807	34740830	+	0.523816146850586	0.484515078594241	Brd8	GGATTTTGCTACACAGTTACCTT
chr18	34746122	34746145	+	0.490413627624512	0.367378166596878	Brd8	CTTCAGCCTCTTCCTCTTCCAAT
chr18	34747525	34747548	+	0.311481914520264	0.212627240795387	Brd8	TGACTTTCTTCAGTTCTTCAACT
chr18	34747793	34747816	+	0.573899765014648	0.411707353458992	Brd8	TACTCACTTTGGAGTCTCAGTAG
chr18	34759806	34759829	+	0.630881729125977	0.41840609696426	Kif20a	CCTTCGAATTCGACCATTCTTGA
chr18	34760888	34760911	+	0.605823287963867	0.433475006331808	Kif20a	ATAGTCTCCAGGGCCAGCTTCAT
chr18	34761104	34761127	+	0.681323623657227	0.493467154137814	Kif20a	GGAGGAGCTGTCCACCTCCGTGA
chr18	34761546	34761569	+	0.537845268249512	0.369782881710146	Kif20a	TGACCTGTTAGAACCACCTAGCC
chr18	34762187	34762210	+	0.554205932617188	0.503935125224594	Kif20a	CTCCAGACTGTCACTCTGTGACC
chr18	34762461	34762484	+	0.733516540527344	0.392902812986913	Kif20a	TCTGATTCTGTACAAGGTCAAAG
chr18	34763381	34763404	+	0.549446563720703	0.503510636035994	Kif20a	AAAGAACGACAAGAAAAGCTGCA
chr18	34770466	34770489	+	0.59377067565918	0.420121296427133	Cdc23	GGGCTCTCTGGAAATACAAAGCT
chr18	34774180	34774203	+	0.315368881225586	0.34145366462232	Cdc23	TCAATTTCACAGAGGTTATGCGC
chr18	34780039	34780062	+	0.497334213256836	0.392545368421129	Cdc23	ACATCAAAGTAGGCCTTGGCCAG
chr18	34784665	34784688	+	0.44435676574707	0.349151228381074	Cdc23	ATTTCCTGCAAGTCTGAAAAATC
chr18	34877061	34877084	+	0.24329029083252	0.487751864053802	Cdc25c	CATTTTGACTCAGCTTAGGAACC
chr18	34880261	34880284	+	0.778618850708008	0.533941519732435	Cdc25c	GGAAGTAACACTCACATTTTCTT
chr18	34880286	34880309	+	0.566220474243164	0.363315317936547	Cdc25c	TGTGCAGATGTGCTACGCTTTGC
chr18	34882553	34882576	+	0.818315200805664	0.524058200517011	Cdc25c	AAGACTATACCCCTACCATTGTC
chr18	34883777	34883800	+	0.481301879882812	0.523316394356882	Cdc25c	AAAATAAATTTACCCCGACAGAA
chr18	34883789	34883812	+	0.6947607421875	0.505019363827106	Cdc25c	CCCCGACAGAATGCTTAGGTTTG
chr18	34928717	34928740	+	0.724623718261719	0.418087390702303	Kdm3b	TCTCTACCAGATGGGAACAGATG
chr18	34928760	34928783	+	0.594500770568848	0.505437596018803	Kdm3b	GAACATGCTGCATTAAGAGAGAC
chr18	34929839	34929862	+	0.614116973876953	0.451891791462924	Kdm3b	GGTCCCTATAGTGTCCAGGGCCA
chr18	34941401	34941424	+	0.619813652038574	0.435140250365026	Kdm3b	GCCACAGATAACAAGCCTTTGGG
chr18	34941782	34941805	+	0.607173538208008	0.555501722284179	Kdm3b	CAGCCCCCGAAACTGTCCCGAGA
chr18	34941971	34941994	+	0.505505180358887	0.445448748479793	Kdm3b	GCAAAGAAAAAGCCCCTCTTTAT
chr18	34941993	34942016	+	0.515552520751953	0.335910298445362	Kdm3b	TTACAACTGACTCCTCCAAGCTG
chr18	34943458	34943481	+	0.779777221679688	0.527842198087279	Kdm3b	AGGAACAGGAGCAAGATGATTCT
chr18	34955431	34955454	+	0.590894393920898	0.59540246182863	Kdm3b	CAATATTGGAGACATGGTACACG
chr18	35042834	35042857	+	0.741923065185547	0.56381880020325	Etf1	AAGTCAGCTGATCCAGCTAAAAC
chr18	35047118	35047141	+	0.511448516845703	0.565410500395956	Etf1	CTCGTGACTTAATGTTAGATGCA
chr18	35075104	35075127	+	0.558151054382324	0.534379064588645	Hspa9	CTCGGGGCTCTGCCAAAAAGATC
chr18	35079024	35079047	+	0.76433967590332	0.476444475554962	Hspa9	GCCTTCTCAGCAGCTTCCCGAAC
chr18	35080969	35080992	+	0.459486465454102	0.316256380179539	Hspa9	TCTTCAGATTTGTCCAGACCGTA
chr18	35081039	35081062	+	0.702932510375977	0.44354214530648	Hspa9	GCCCAGATATCTGGCCAGCATCC
chr18	35081157	35081180	+	0.668796997070312	0.500557491309199	Hspa9	CCTGTCGCTGTGAATCATTGAAA
chr18	35308148	35308171	+	0.861489562988281	0.510090925081477	Ctnna1	GGTGGAAGATGGTATATTGAAAC
chr18	35312720	35312743	+	0.0108086514472961	0.346104390918982	Ctnna1	TTTTATTTCATTTTTAGGAACTA
chr18	35312725	35312748	+	0.0208865165710449	0.29187332933477	Ctnna1	TTTCATTTTTAGGAACTAAAAGA
chr18	35312736	35312759	+	0.567163009643555	0.549806220981729	Ctnna1	GGAACTAAAAGATGTGGGCAATC
chr18	35315448	35315471	+	0.626895561218262	0.441291936623384	Ctnna1	GGCCGTCCCTGGAGGAGCGCCTG
chr18	35346411	35346434	+	0.36014045715332	0.502104037445815	Lrrtm2	AGATTTTGGAATCAAGACTGTTT
chr18	35346435	35346458	+	0.572008323669434	0.487915222703143	Lrrtm2	ACTTGTTGTTATCCATGAGAAGT
chr18	35346464	35346487	+	0.756400527954102	0.424954954368976	Lrrtm2	AGATTAGGCATGGTCTCGAACAC
chr18	35346969	35346992	+	0.313864879608154	0.429703633432594	Lrrtm2	GTTTATACAGTCCTTGGAAAGCG
chr18	35346974	35346997	+	0.635493927001953	0.399651960153831	Lrrtm2	TACAGTCCTTGGAAAGCGTCTTC
chr18	35347002	35347025	+	0.572546806335449	0.591430544965701	Lrrtm2	CTGTGGAAATTTGATTGTGATCT
chr18	35347193	35347216	+	0.722263793945312	0.484652302217085	Lrrtm2	GGTGGACACGCCATACCCAGGGC
chr18	35372422	35372445	+	0.609434089660644	0.521276045455638	Ctnna1	CTGTCTTCTGCAGGTTATCAATG
chr18	35372508	35372531	+	0.64840446472168	0.514042887195935	Ctnna1	AAGAGCAATGGGAAAAGCAAGTC
chr18	35377021	35377044	+	0.707802505493164	0.524933798728718	Ctnna1	GAAGATGTGAACAAGTGTGTTAT
chr18	35377164	35377187	+	0.717106628417969	0.61246268475945	Ctnna1	CACAGAGAAGGTTCTGGAAGCCA
chr18	35458416	35458439	+	0.644181976318359	0.448434802952088	Sil1	TCAGCCGAACCATAATCTGCATG
chr18	35481707	35481730	+	0.140965509414673	0.42724102480137	Sil1	AATCCTTTCAGATTATTTTGAAA
chr18	35481762	35481785	+	0.546538505554199	0.465270274607069	Sil1	CTCCAGTCTGTAGGTTCATTCGC
chr18	35705184	35705207	+	0.863930816650391	0.517435817918298	Matr3	AGTATGCCAGCATCTCTTGGAAG
chr18	35705241	35705264	+	0.454414558410645	0.389787122250718	Matr3	ATGAATCTTGGAATGAGTTCTTC
chr18	35705338	35705361	+	0.717228927612305	0.474062879160022	Matr3	ACATTGGAAGTAGAGGTCCACTC
chr18	35705629	35705652	+	0.387168350219727	0.509670820277908	Matr3	GAAGAGATAGTTTTGATGATCGT
chr18	35710599	35710622	+	0.47744255065918	0.430048349688984	Matr3	CTTTGCTGCAGGAGTGGAGTCAA
chr18	35711465	35711488	+	0.847474899291992	0.51765459582085	Matr3	AAGCTACCCAGAATGGAATCCTG
chr18	35711939	35711962	+	0.0511301517486572	0.345960310955693	Matr3	TTTTGTTCTGATTACTAGGGGTG
chr18	35712304	35712327	+	0.567661209106445	0.386131477055113	Matr3	TTCCCTGTACACAGGTGCTGGTA
chr18	35714648	35714671	+	0.349401092529297	0.449726996223333	Matr3	GGCATTTATTGAAATGGCCACCA
chr18	35714656	35714679	+	0.625285987854004	0.412646681820216	Matr3	TTGAAATGGCCACCACAGAAGAT
chr18	35714751	35714774	+	0.917223129272461	0.423528150262998	Matr3	TCCCAGAAGTATAAGAGAATAAA
chr18	35714968	35714991	+	0.644282760620117	0.538135430995019	Matr3	AAGAAACCTGAAGGAAAACCAGA
chr18	35715046	35715069	+	0.576438255310059	0.447827142761881	Matr3	CCTCATTCTGGCTATTCTGACAG
chr18	35715775	35715798	+	0.740669479370117	0.428044051054024	Matr3	TTGAGATGGAAACCAGAGAAGAT
chr18	35746406	35746429	+	0.531478118896484	0.410277481757689	Paip2	TTGAACGCTGTTTCCAAGAAATG
chr18	35746460	35746483	+	0.606115913391113	0.330573832002172	Paip2	TTCCAGCTCGAGATCTCCCACAA
chr18	35781407	35781430	+	0.617258567810059	0.506299820651193	Mzb1	GCCTCTGCTTTCGCCAGACGTTG
chr18	35793881	35793904	+	0.532748908996582	0.512858056061893	Spata24	CTGACAAAATTCTCATCCTGGAG
chr18	35819698	35819721	+	0.451168212890625	0.644669759045816	Dnajc18	CAAAAAAAAACAAAAAACCAACC
chr18	35833842	35833865	+	0.819753952026367	0.409966203086582	Dnajc18	TCCTACCAGCTTACCTTTGTACC
chr18	35850270	35850293	+	0.68670280456543	0.378238025966532	Ecscr	TCCATGGTGCTTGACCTTGGTGT
chr18	35871796	35871819	+	0.0942809295654297	0.34006531276649	Sting1	ACTTCTTTTCTTCACAGACTGCA
chr18	35932994	35933017	+	0.599641952514648	0.440770891589701	Ube2d2a	TCATCAACAGAATGACAGCCCCT
chr18	35933172	35933195	+	0.451291198730469	0.560199965319359	Ube2d2a	CAACAAGAATTTATCACCCAAAT
chr18	35933185	35933208	+	0.583627433776855	0.371265844007596	Ube2d2a	TCACCCAAATATTAACAGTAATG
chr18	36111659	36111682	+	0.607177848815918	0.446714409281234	Psd2	AGACCTGGAGAAGCGGACCAGCA
chr18	36112780	36112803	+	0.780766143798828	0.481820480795435	Psd2	GATGTGCTGAGTCTCACTGACGA
chr18	36133544	36133567	+	0.836766662597656	0.494060100154439	Psd2	GGTGTATGTGTATGTTCCTCTGT
chr18	36137767	36137790	+	0.60587760925293	0.520859780625139	Psd2	CAACTCCATCAAGAACGAAAAGC
chr18	36584127	36584150	+	0.482177352905273	0.42303150802305	Pfdn1	CTCACATTCTTCCTACACCTTCG
chr18	36587504	36587527	+	0.579313507080078	0.446467205210588	Pfdn1	CCTTCTTCAACTCCAGATCCACG
chr18	36648121	36648144	+	0.665750045776367	0.47476482597451	Hbegf	GTAAGCCTCCACACCCACCTTTG
chr18	36664512	36664535	+	0.797684097290039	0.584061522827826	Slc4a9	CCTGGCCACAGTCACAAACGCCA
chr18	36666753	36666776	+	0.0803246402740479	0.351298182968109	Slc4a9	CTTCTTTCCTTTGTGCCATTGCT
chr18	36714113	36714136	+	0.0610622119903564	0.38235898179518	Ankhd1	ATTTTAGTCGCAGTCTGGCAGAA
chr18	36714119	36714142	+	0.457170944213867	0.420003540531187	Ankhd1	GTCGCAGTCTGGCAGAAGCTTGT
chr18	36716661	36716684	+	0.718452987670898	0.544223677846068	Ankhd1	AAGGTACTACTAGCTATGCATGC
chr18	36716754	36716777	+	0.446696815490723	0.538557177062023	Ankhd1	GATATTGTGAAATTATTACTTCT
chr18	36722380	36722403	+	0.0106411683559418	0.319961710112295	Ankhd1	TTTTTTTTATTCTTTGTTAGGGA
chr18	36722389	36722412	+	0.351226959228516	0.316155286275126	Ankhd1	TTCTTTGTTAGGGAACACTGCAC
chr18	36722439	36722462	+	0.616380004882813	0.397222404465231	Ankhd1	TTGACATTGTAAAAGTGCTTCTT
chr18	36722601	36722624	+	0.518577880859375	0.497564919438186	Ankhd1	AAGAAAGTGCTCTGACACTTGCC
chr18	36724491	36724514	+	0.0428699636459351	0.389914246037654	Ankhd1	TTTTTAAGGCCATTTGGATATGG
chr18	36724497	36724520	+	0.439562530517578	0.386443126416627	Ankhd1	AGGCCATTTGGATATGGTTCGAT
chr18	36727120	36727143	+	0.550838890075684	0.43274559532044	Ankhd1	CCTCTGATTATCTACAGGATGGA
chr18	36727170	36727193	+	0.761292877197266	0.565122636119523	Ankhd1	GACAGTGGTGCTCAGGTGAATAT
chr18	36733806	36733829	+	0.0117179155349731	0.319868088164759	Ankhd1	TTTTTTTTCTAGGTGCTAATGTG
chr18	36744833	36744856	+	0.137048177719116	0.353813393325136	Ankhd1	TTTCCTGTTTCTTTAATAGGAAC
chr18	36744848	36744871	+	0.558889694213867	0.49241493328126	Ankhd1	ATAGGAACATGAATCTGAAGGTG
chr18	36746142	36746165	+	0.539208946228027	0.485277912792753	Ankhd1	AAGGTGCCAATGTGAATAGGGCT
chr18	36747766	36747789	+	0.915802536010742	0.529178027547521	Ankhd1	GGTTCCACGAGTACCCATACACA
chr18	36757876	36757899	+	0.713044052124023	0.544299967106493	Ankhd1	CCAAAGAATACTTGGAAACAAAA
chr18	36758029	36758052	+	0.716105041503906	0.543500224664822	Ankhd1	AGGATCATGATATTGATGATAAG
chr18	36765429	36765452	+	0.536411170959473	0.444825644492603	Ankhd1	ACACTGGCCTGTGCAGGTGGTCA
chr18	36765747	36765770	+	0.0202397966384888	0.352299651702761	Ankhd1	TTTTCTAATTTAGGTTTTACCCC
chr18	36765759	36765782	+	0.514388542175293	0.491264904471553	Ankhd1	GGTTTTACCCCACTGATCCTGGC
chr18	36765766	36765789	+	0.581373138427734	0.451469454626443	Ankhd1	CCCCACTGATCCTGGCGGCAACA
chr18	36767393	36767416	+	0.43023624420166	0.510705962767954	Ankhd1	CTTAATGCTGGGGCAGAAATTAA
chr18	36771380	36771403	+	0.752265548706055	0.499380426249529	Ankhd1	ACCATAGCAGCAGACAAAGGCCA
chr18	36773316	36773339	+	0.655949096679687	0.483254593589078	Ankhd1	GGGTCATGTAAAAGTTGTTCAGT
chr18	36775971	36775994	+	0.530910148620605	0.277366875920509	Ankhd1	TTTACAGTCAAGAGAAGAGAGCA
chr18	36775975	36775998	+	0.788582000732422	0.678000607790628	Ankhd1	CAGTCAAGAGAAGAGAGCAGAAA
chr18	36777302	36777325	+	0.47554744720459	0.477550231516515	Ankhd1	AATAATTTCAGTGGAGCAAGAAA
chr18	36777394	36777417	+	0.501978607177734	0.579574021169453	Ankhd1	CAAATGTATTTGGCAAAAAAAGA
chr18	36777498	36777521	+	0.271685638427734	0.437932631358719	Ankhd1	ATTTTACCTGAGCCACATATATC
chr18	36777504	36777527	+	0.678622589111328	0.506660033445103	Ankhd1	CCTGAGCCACATATATCTTTAGC
chr18	36777525	36777548	+	0.600575752258301	0.436946581204533	Ankhd1	GCACAACAAAAAGCAGATAAAAA
chr18	36800873	36800896	+	0.55806453704834	0.53540429115122	Sra1	CAGGTATTGACAACTTCCCTCCA
chr18	36808726	36808749	+	0.635245895385742	0.435115274493124	Apbb3	GTGACTGGTAGGATCCCCATGTA
chr18	36815485	36815508	+	0.644981384277344	0.426884646663799	Slc35a4	TCTGCAGCGCTACATGGACCCCA
chr18	36820330	36820353	+	0.885467758178711	0.487270335564423	E230025N22Rik	GGCGGAGCCCAGACCCTAGAAAT
chr18	36825476	36825499	+	0.621941070556641	0.438332252583157	E230025N22Rik	GGTACAGCTCAGAGGCAGCTCGG
chr18	36858963	36858986	+	0.502419319152832	0.391004414517249	Cd14	GCCACTGCTGCAGTTCTGCGAGC
chr18	36859194	36859217	+	0.796620864868164	0.498497920702729	Cd14	AGGACAGAGACTTGATAATATCA
chr18	36859257	36859280	+	0.478084754943848	0.515284186408268	Cd14	GAAGGTATTCCAGGCTGCGGCCG
chr18	36881215	36881238	+	0.772740783691406	0.450371138020877	Ik	GGATGCCAAGGGAGTACAATGAG
chr18	36881901	36881924	+	0.405979804992676	0.413952869963035	Ik	ACATGGCTGTTTCATTATTCAGG
chr18	36882247	36882270	+	0.583030624389648	0.580543632740886	Ik	CACTTGTGTACTTGGTCAGGTGC
chr18	36882442	36882465	+	0.660053787231445	0.492663079871615	Ik	GGAAAGATGAGGATCCTGAGAAC
chr18	36884151	36884174	+	0.632296485900879	0.457434133947049	Ik	TATAGGCCGGAATGTGTATCGGA
chr18	36886306	36886329	+	0.691449279785156	0.654069295104969	Ik	CAATGCAGGAAAACTGGAAGAGA
chr18	36895707	36895730	+	0.635711555480957	0.583540604097799	Wdr55	CAGTGGGGATGGCTGCCTTGGTG
chr18	36897486	36897509	+	0.642991180419922	0.455324423102806	Dnd1	GGTCTGGCTTGAGCCACTCCACA
chr18	36898307	36898330	+	0.711437149047852	0.544027423783557	Dnd1	AGCTAAGAGGCAGCCCGTCCACC
chr18	36903516	36903539	+	0.697070236206055	0.475640106522538	Hars1	GGTCTCCCAAGCCCTCTACAGCC
chr18	36903560	36903583	+	0.769544296264648	0.520326280956507	Hars1	GGATCCTGCAGTAACTGCTCCAC
chr18	36904436	36904459	+	0.636323089599609	0.465580707166603	Hars1	GGCACTCTGCATCAGGAATCATG
chr18	36905392	36905415	+	0.412305107116699	0.484930658478448	Hars1	ATGTTGGTCAGTTTATTCATTGC
chr18	36905407	36905430	+	0.740866851806641	0.438499034645892	Hars1	TTCATTGCCAGATAGCGAGCAAA
chr18	36906563	36906586	+	0.756445236206055	0.603140107034264	Hars1	GAAGGATACAGTAAGGTCATAAC
chr18	36909234	36909257	+	0.500787925720215	0.381688071333794	Hars1	GTTCAAACACAGGTGTATCAATC
chr18	36915731	36915754	+	0.520655784606934	0.528369945922733	Hars1	CCTTGGGGGTTTTGAGCACAAAC
chr18	36915797	36915820	+	0.575007934570313	0.420008150750487	Hars1	GGAGTTTCGTCACCTCCTCCTCG
chr18	36918936	36918959	+	0.657934265136719	0.414371426508897	Hars2	AGTCCTCAACAGATGGTTGTGAG
chr18	36920548	36920571	+	0.508676261901855	0.39029270969312	Hars2	TGTAAGGTCCCTTTTGCTCGATA
chr18	37063764	37063787	+	0.777906646728516	0.400567535698881	Pcdha1	TTCCTGAAAACAGACAACTAGAT
chr18	37063844	37063867	+	0.737279205322266	0.412452427526765	Pcdha1	ACTTACACGCTGAGCCCCACTGA
chr18	37063880	37063903	+	0.825090560913086	0.561547822928002	Pcdha1	AAGGTAGAGACAACAGACGAACT
chr18	37072832	37072855	+	0.797853164672852	0.536494558311605	Pcdha2	GAGGGAGCCTCTGATGCAGATAT
chr18	37073110	37073133	+	0.69595703125	0.701661545259224	Pcdha2	CAAAGTACAGTTGTTAGAGAACA
chr18	37079674	37079697	+	0.531150894165039	0.340412676547917	Pcdha3	TCTATGAATCTCGGCCGCTGGGC
chr18	37079850	37079873	+	0.82285270690918	0.527687570951337	Pcdha3	AACAGAGAGGACATTCCTGAACA
chr18	37079880	37079903	+	0.654754257202148	0.37858835306985	Pcdha3	TTGATAACTGCAGTTGATGGTGG
chr18	37080454	37080477	+	0.571183547973633	0.460183803351545	Pcdha3	AGAATTACTATTCTCTTGTGCTG
chr18	37086418	37086441	+	0.800411987304688	0.505397688884644	Pcdha4b	GACCGGGAGGAAACTCCAGAGAT
chr18	37086418	37086441	+	0.800411987304688	0.505397688884644	Pcdha4	GACCGGGAGGAAACTCCAGAGAT
chr18	37086448	37086471	+	0.617621307373047	0.439318986030661	Pcdha4b	GTGCTTACTGTCACGGACGGAGG
chr18	37086448	37086471	+	0.617621307373047	0.439318986030661	Pcdha4	GTGCTTACTGTCACGGACGGAGG
chr18	37086625	37086648	+	0.648834838867188	0.530156942909154	Pcdha4b	GACGAAGGGGTAAATGGGGATAT
chr18	37086625	37086648	+	0.648834838867188	0.530156942909154	Pcdha4	GACGAAGGGGTAAATGGGGATAT
chr18	37093916	37093939	+	0.388020973205566	0.339744025757161	Pcdha5	TTTTAGAGTCAAGAATGCCAGAC
chr18	37093921	37093944	+	0.709358367919922	0.488554748100793	Pcdha5	GAGTCAAGAATGCCAGACTCGCG
chr18	37094068	37094091	+	0.266423892974854	0.507760869208029	Pcdha5	CAACTAGTTTTGAAGAAGCCCCT
chr18	37094232	37094255	+	0.672229537963867	0.503840842672213	Pcdha5	TAATGTTAGATTGTTAGAAAATA
chr18	37094336	37094359	+	0.253877239227295	0.428169169301401	Pcdha5	GTAATCTTGTTCTTGACGATGTA
chr18	37094372	37094395	+	0.695705032348633	0.478722397940008	Pcdha5	CGATAGATTCTTCCAGTGGAGAA
chr18	37101236	37101259	+	0.737465744018555	0.521998387697553	Gm38666	CGAATCTAGGCTGCCAGATTCTT
chr18	37101236	37101259	+	0.737465744018555	0.521998387697553	Pcdha6	CGAATCTAGGCTGCCAGATTCTT
chr18	37101652	37101675	+	0.551148529052734	0.509541758842404	Gm38666	ATAGACTGGTGCCGCCCAAGACT
chr18	37101652	37101675	+	0.551148529052734	0.509541758842404	Pcdha6	ATAGACTGGTGCCGCCCAAGACT
chr18	37101688	37101711	+	0.756266403198242	0.468439598579355	Gm38666	GCATAGATGCAGATACAGGAGAA
chr18	37101688	37101711	+	0.756266403198242	0.468439598579355	Pcdha6	GCATAGATGCAGATACAGGAGAA
chr18	37101819	37101842	+	0.589612541198731	0.451680384492503	Gm38666	GTGAAGGTATTGGATGAGAACGA
chr18	37101819	37101842	+	0.589612541198731	0.451680384492503	Pcdha6	GTGAAGGTATTGGATGAGAACGA
chr18	37102650	37102673	+	0.555306625366211	0.433523207675857	Pcdha6	GCAGGTGGAACGCGGAGTCTGTT
chr18	37107400	37107423	+	0.901949768066406	0.418471888177251	Gm38667	TCCTGGAGTCCAGACTGCTTGAC
chr18	37107400	37107423	+	0.901949768066406	0.418471888177251	Pcdha7	TCCTGGAGTCCAGACTGCTTGAC
chr18	37107576	37107599	+	0.775016632080078	0.486154412503741	Gm38667	GACAGAGAAGAAGCTGCAGAGAT
chr18	37107576	37107599	+	0.775016632080078	0.486154412503741	Pcdha7	GACAGAGAAGAAGCTGCAGAGAT
chr18	37108089	37108112	+	0.301563987731934	0.415086959254357	Gm38667	ATTAGCGTATTTGACCGTGATTC
chr18	37108089	37108112	+	0.301563987731934	0.415086959254357	Pcdha7	ATTAGCGTATTTGACCGTGATTC
chr18	37108402	37108425	+	0.664321136474609	0.592256668623905	Gm38667	CAGTGTCAGCGATGGATGCTGAT
chr18	37108402	37108425	+	0.664321136474609	0.592256668623905	Pcdha7	CAGTGTCAGCGATGGATGCTGAT
chr18	37125943	37125966	+	0.717812347412109	0.409537852070497	Pcdha8	TTCCGGAGTCCAGACTGCTTGAC
chr18	37126119	37126142	+	0.775016632080078	0.486154412503741	Pcdha8	GACAGAGAAGAAGCTGCAGAGAT
chr18	37131557	37131580	+	0.774728851318359	0.408357173200964	Pcdha9	TCCTTGATATTGTAAACAAAAGA
chr18	37131689	37131712	+	0.565485038757324	0.487741171528295	Pcdha9	CGGGATCGGTTTCTCTGTTGATC
chr18	37131762	37131785	+	0.630345344543457	0.553627446436507	Pcdha9	CGAAGTTAAGATGTATGAGAATC
chr18	37131866	37131889	+	0.554388313293457	0.407318874900517	Pcdha9	GCTCTTTAGCCTCATCGATTATA
chr18	37131874	37131897	+	0.708411712646484	0.480464088270435	Pcdha9	GCCTCATCGATTATAAGACAGAA
chr18	37132754	37132777	+	0.378345069885254	0.426580067738281	Pcdha9	GCCAGCTTGTTTCGCGGTCAGTG
chr18	37138975	37138998	+	0.705915069580078	0.493275556154097	Pcdha10	GACAGAGAGCGAGCTTCAGAGCT
chr18	37139211	37139234	+	0.394873352050781	0.317073557764109	Pcdha10	TTCCTTTGCAGCGGATGTTTCCC
chr18	37139320	37139343	+	0.714057998657227	0.372603911387365	Pcdha10	TGGAAGATTCAAGCAGAAGCAGT
chr18	37144450	37144473	+	0.492612266540527	0.467515722855033	Pcdha11	GAACCACCAATCAATAGTAAGCA
chr18	37144645	37144668	+	0.746631851196289	0.545264427558164	Pcdha11	GAATACAAGGTAAGAATAATGGA
chr18	37144783	37144806	+	0.572189140319824	0.347351080585008	Pcdha11	TTTACCCTAGATGAAAAAAATGG
chr18	37144787	37144810	+	0.760661087036133	0.578361349090066	Pcdha11	CCCTAGATGAAAAAAATGGAGAA
chr18	37144831	37144854	+	0.668959579467773	0.462992732135285	Pcdha11	GATTATGAAGAGAACAAATTGTA
chr18	37145020	37145043	+	0.514223976135254	0.405974888624359	Pcdha11	ATTAGCGTATCCGACCTTGATTC
chr18	37145111	37145134	+	0.317817668914795	0.450232021685818	Pcdha11	AAAATTATTATTCTCTGGTACTG
chr18	37145333	37145356	+	0.575181732177734	0.596347657873309	Pcdha11	CAGTGTCAGCGATGGATGCGGAT
chr18	37153912	37153935	+	0.643344192504883	0.418688903539995	Pcdha12	TTACTAACAGCTAGTGACGGAGG
chr18	37154022	37154045	+	0.536529006958008	0.659983619719424	Pcdha12	CAAAGTTAAAGTGTTAGAGGATG
chr18	37154162	37154185	+	0.728079147338867	0.470194680670527	Pcdha12	ATATAGATTCCAACAGTGGAGAA
chr18	37224143	37224166	+	0.788705368041992	0.540620273570146	Pcdhac1	GTCTAGCTAGCACTACTAAACTG
chr18	37224633	37224656	+	0.540655288696289	0.365795192535551	Pcdhac1	TGAGCTGTTGGATGTCATTTCTG
chr18	37224755	37224778	+	0.637813377380371	0.448478190297316	Pcdhac1	ACTTCCAAGTGGAAGGCCGAGAT
chr18	37225060	37225083	+	0.60960521697998	0.502721888731897	Pcdhac1	GTGTTTCCCACTGATGCGGTCAA
chr18	37278467	37278490	+	0.634327049255371	0.493818204056756	Pcdhac2	CCAGGTGTGTTGCTCTGCACTGT
chr18	37278613	37278636	+	0.703466110229492	0.422156926990626	Pcdhac2	TGCTGTCAACTCCTTTGACTATG
chr18	37278883	37278906	+	0.561164054870605	0.516773463538013	Pcdhac2	CCATTTAGTCCCAACGTCTGACT
chr18	37278890	37278913	+	0.673211135864258	0.425043964279924	Pcdhac2	GTCCCAACGTCTGACTCGGACCT
chr18	37278918	37278941	+	0.805788192749023	0.535537309574421	Pcdhac2	AAGTAGAACTTCACACAGGAGAA
chr18	37398470	37398493	+	0.690448379516602	0.476431379490916	Pcdhb1	AAGATTCCAGAGAGCACCCCCTT
chr18	37398893	37398916	+	0.722267532348633	0.461434589837811	Pcdhb1	GCTGAAAATCCAGAAGCAGTTCT
chr18	37399461	37399484	+	0.538023223876953	0.388118491798858	Pcdhb1	TTGGCAAAGTCCACGCCGAGGAT
chr18	37428841	37428864	+	0.721047897338867	0.531730999059859	Pcdhb2	GACATTGGGGACCATGGAAATAT
chr18	37428943	37428966	+	0.391849060058594	0.460751552687309	Pcdhb2	GTAAAGACACTGGATTTTGAATC
chr18	37429091	37429114	+	0.672591094970703	0.531394212374055	Pcdhb2	CCAATCACATCCCAGAAAACGCC
chr18	37429139	37429162	+	0.559298515319824	0.441431065689588	Pcdhb2	GTGTTGCAGATTCTGACTCTGGA
chr18	37429208	37429231	+	0.641807022094727	0.383311728029089	Pcdhb2	TTCTAAAACCCTCATTTGAGAAC
chr18	37429236	37429259	+	0.60511848449707	0.589972866024498	Pcdhb2	CACTCTTATGACAAACACAGCCC
chr18	37434179	37434202	+	0.627894058227539	0.437134766347626	Pcdhb3	GCGACGGATCTGGGGCTTAGTAT
chr18	37434384	37434407	+	0.496688652038574	0.407552928134934	Pcdhb3	TTACAAATGAGCTCGAGGTCATA
chr18	37434665	37434688	+	0.729402389526367	0.411753843638982	Pcdhb3	ACTCTCACAGCCCTGGATGGAGG
chr18	37434762	37434785	+	0.757738418579102	0.537787337794293	Pcdhb3	CACAGTCACTCTATGAGGTTCAA
chr18	37434791	37434814	+	0.686741104125977	0.49786830071004	Pcdhb3	GAGAAAAGCCCTATTGGCTCTGT
chr18	37435154	37435177	+	0.688369140625	0.579137215004949	Pcdhb3	GACTCTGGAGATAACGGAAGAGT
chr18	37441321	37441344	+	0.547430725097656	0.420811419674398	Pcdhb4	ATCCTCACCGCTCTGGATGGGGG
chr18	37441498	37441521	+	0.751883392333984	0.576056409798162	Pcdhb4	GATGCTGGGATATATGGCAATAT
chr18	37441867	37441890	+	0.720815582275391	0.549960561536089	Pcdhb4	AAGTCCACATTTGAGAACTATTA
chr18	37441897	37441920	+	0.687302398681641	0.411740732852552	Pcdhb4	GCGACAGAGAGGCCACTGGATAG
chr18	37454797	37454820	+	0.598077926635742	0.495534650404869	Pcdhb5	AAACCCTCTTACAAGAACTTTTA
chr18	37454820	37454843	+	0.621004257202148	0.550337319788209	Pcdhb5	CACCCTGGTGACAGAGAGCCCTC
chr18	37467710	37467733	+	0.518913612365723	0.348606065719524	Pcdhb6	ATCCTCACTGCTCTGGATGGGGG
chr18	37467887	37467910	+	0.686217041015625	0.532237209436108	Pcdhb6	GATGCTGGGATACATGGCAATGT
chr18	37468286	37468309	+	0.500637512207031	0.397043526676852	Pcdhb6	GCGGCAGAAGGGCCACTGGACAG
chr18	37475007	37475030	+	0.0129078578948975	0.224685505229656	Pcdhb7	TTTTTATGATGGTTTTGGTTCAG
chr18	37475013	37475036	+	0.363924903869629	0.319571070612712	Pcdhb7	TGATGGTTTTGGTTCAGGTTTGC
chr18	37475426	37475449	+	0.658186874389648	0.398021289209607	Pcdhb7	GCCCAGGACTTGGATGTGGGCAG
chr18	37475902	37475925	+	0.629179382324219	0.552354273707845	Pcdhb7	CCATGTGAAAATTGAGGCCACGG
chr18	37488953	37488976	+	0.593231887817383	0.384743141328014	Pcdhb8	ATCCTCACTGCTCTGGATGGCGG
chr18	37489130	37489153	+	0.68085319519043	0.532237209436108	Pcdhb8	GATGCTGGGATACATGGCAATGT
chr18	37489499	37489522	+	0.637923812866211	0.513350072426694	Pcdhb8	AAACCCACATTCAAGAACTTTTA
chr18	37489522	37489545	+	0.69873649597168	0.566790276571649	Pcdhb8	CACCTTAGTCACGGAGAGACCCC
chr18	37534161	37534184	+	0.0131857466697693	0.230183895916721	Pcdhb9	TTTTTATGATGGTTTTGGTTCAG
chr18	37534167	37534190	+	0.363924903869629	0.319571070612712	Pcdhb9	TGATGGTTTTGGTTCAGGTTTGC
chr18	37534580	37534603	+	0.658186874389648	0.398021289209607	Pcdhb9	GCCCAGGACTTGGATGTGGGCAG
chr18	37535286	37535309	+	0.792443466186523	0.428375161866171	Pcdhb9	TTCTGAAATCCACCTTCAAGAAC
chr18	37545177	37545200	+	0.74928108215332	0.419355950833701	Pcdhb10	TTCCTGAAGGAAAAACCAGACCG
chr18	37545555	37545578	+	0.618068466186523	0.368506042154141	Pcdhb10	ATCCTCACTGCTCTGGATGGTGG
chr18	37545652	37545675	+	0.714952087402344	0.476543451305461	Pcdhb10	TACAGTCACTCTATGAGGTGCAG
chr18	37545732	37545755	+	0.623935890197754	0.511837811027759	Pcdhb10	GATGCTGGGATATATGGCAAGGT
chr18	37546131	37546154	+	0.682817459106445	0.406638946926301	Pcdhb10	GTAACAGAGGGGACACTTGATAG
chr18	37555301	37555324	+	0.539077186584473	0.420811419674398	Pcdhb11	ATCCTCACCGCTCTGGATGGGGG
chr18	37555398	37555421	+	0.714952087402344	0.476543451305461	Pcdhb11	TACAGTCACTCTATGAGGTGCAG
chr18	37555478	37555501	+	0.673449859619141	0.514929336494888	Pcdhb11	GATTCTGGGATATATGGCAATGT
chr18	37555652	37555675	+	0.698882598876953	0.481512865606226	Pcdhb11	GGAAAATGCACTGTGGTTATACA
chr18	37555773	37555796	+	0.295513877868652	0.349651207913303	Pcdhb11	GTGTTTCTGATTCTGATTCGGGG
chr18	37569464	37569487	+	0.673094024658203	0.365951648517956	Pcdhb12	ACCCTCACTGCTCTTGATGGCGG
chr18	37569561	37569584	+	0.707523345947266	0.476543451305461	Pcdhb12	TACAGTCACTCTATGAGGTGCAA
chr18	37569936	37569959	+	0.295513877868652	0.349651207913303	Pcdhb12	GTGTTTCTGATTCTGATTCGGGG
chr18	37575970	37575993	+	0.682194976806641	0.431529546343551	Pcdhb13	TCAAGCTGAACTGAGAGTTATAG
chr18	37576427	37576450	+	0.513874206542969	0.493490324668085	Pcdhb13	GATGCAGGACCCTTTGGGGAGGT
chr18	37581063	37581086	+	0.359173583984375	0.458266262917656	Pcdhb14	AGGGAGTTGATTACCAGGGGCGC
chr18	37581244	37581267	+	0.728294143676758	0.436513549722345	Pcdhb14	TTCAAGGGGAAATACAGCTTCAA
chr18	37581702	37581725	+	0.703854446411133	0.500793856255793	Pcdhb14	GATGCTGGGACACACGGAGAGCT
chr18	37606994	37607017	+	0.631000289916992	0.464492799020826	Pcdhb15	CTGCTCAGTCCGCTTACTGGAGA
chr18	37607119	37607142	+	0.723308944702148	0.410266113994477	Pcdhb15	TCGCGCTGCACTACATATCAAAG
chr18	37607399	37607422	+	0.739354019165039	0.381295117409385	Pcdhb15	ACTCTCACAGCCTTAGATGGTGG
chr18	37607509	37607532	+	0.588972320556641	0.632849161948766	Pcdhb15	CAAAGTTCAGTCACCTGAAAACA
chr18	37607617	37607640	+	0.773659210205078	0.349926603068547	Pcdhb15	TGCCACAGAAAGAATTCTCCAAA
chr18	37607674	37607697	+	0.681845397949219	0.398186884567594	Pcdhb15	TCTTAAACGCGAACTCAACTATG
chr18	37607874	37607897	+	0.572300224304199	0.522281765891296	Pcdhb15	AAATTAGAGACAGAGATTCGGGG
chr18	37607996	37608019	+	0.873522720336914	0.480164196861522	Pcdhb15	GATAGAGAATCAAACACTGAATA
chr18	37611188	37611211	+	0.385657806396484	0.433167943828133	Pcdhb16	GTAAAAGACCTGGGTCTTGGGCA
chr18	37611784	37611807	+	0.715910110473633	0.733035856573609	Pcdhb16	CAAAGCACAGATCCCTGAGGATA
chr18	37612101	37612124	+	0.523072547912598	0.534062987045531	Pcdhb16	CCAACTCCATTCTTGAAAACTTA
chr18	37612149	37612172	+	0.482422637939453	0.381535233386135	Pcdhb16	GCGTTTCTGATCTAGATTCCGGA
chr18	37612246	37612269	+	0.63022575378418	0.392162265350075	Pcdhb16	TACGCTGTTATCACAAAAACCAC
chr18	37618553	37618576	+	0.400751686096191	0.372924308391999	Pcdhb17	GAGGTATTTCAGGCTGAACTGAG
chr18	37618673	37618696	+	0.651642532348633	0.489972069718282	Pcdhb17	AATAATGCTCTGGACTCAGACGT
chr18	37619413	37619436	+	0.607512397766113	0.648064606799876	Pcdhb17	CACTTTAGTGACCAAGAGAGCAC
chr18	37619420	37619443	+	0.830174713134766	0.4652884914006	Pcdhb17	GTGACCAAGAGAGCACTTGACAG
chr18	37622985	37623008	+	0.070266227722168	0.3093713418285	Pcdhb18	TTTCCAAATTTTAATGGATAACC
chr18	37622998	37623021	+	0.707141571044922	0.497987749215287	Pcdhb18	ATGGATAACCCCTTTCAGATTTA
chr18	37623021	37623044	+	0.576726036071777	0.549208689010485	Pcdhb18	CCGGGCTGAGCTGAGAATTCTGG
chr18	37623091	37623114	+	0.644506378173828	0.535038653684349	Pcdhb18	AAAATACTAGAAAACACAGCTGT
chr18	37623685	37623708	+	0.595352783203125	0.494062194334602	Pcdhb18	GACGTTAATGACAACGCCCCTGA
chr18	37623776	37623799	+	0.703010787963867	0.464247824819794	Pcdhb18	GGATTAATGACAGAGACTCTGGA
chr18	37623850	37623873	+	0.470431098937988	0.470731415305902	Pcdhb18	AAACCTTCCGTGGACAATTTTTA
chr18	37623873	37623896	+	0.632433319091797	0.594370283873123	Pcdhb18	CATCCTAATGACAGAAGGAGCAC
chr18	37630626	37630649	+	0.627961044311523	0.491850144360067	Pcdhb19	GAAATCCCAGAGAACAGCCCTGT
chr18	37630686	37630709	+	0.824818954467773	0.519824886650462	Pcdhb19	GATGTAGGAATCAATGCTGTTAA
chr18	37631013	37631036	+	0.6874169921875	0.562185572897303	Pcdhb19	GACTCAGGAATTAATGGTGAAGT
chr18	37631115	37631138	+	0.396107559204102	0.547196688546561	Pcdhb19	AAAGGCTATTTGGACTTTGAAAC
chr18	37631263	37631286	+	0.714980163574219	0.408231866270338	Pcdhb19	TCAGTCCAATCCCAGAAAATACC
chr18	37631298	37631321	+	0.0824688911437988	0.395210515041741	Pcdhb19	GTTATGATTTTTAGCATTCGAGA
chr18	37631311	37631334	+	0.539992332458496	0.454844057706516	Pcdhb19	GCATTCGAGACAAGGACTCGGGT
chr18	37637631	37637654	+	0.52174072265625	0.450086412467608	Pcdhb20	GGACTGGGGGTTGCGGAGCTGTC
chr18	37637700	37637723	+	0.498353042602539	0.465715152144371	Pcdhb20	CTCCTTAATTTGCTGACTGGAGA
chr18	37638075	37638098	+	0.605716361999512	0.404678578829068	Pcdhb20	GATCATGAGGAGGAATCTGAGCT
chr18	37638282	37638305	+	0.536027603149414	0.52439260781043	Pcdhb20	GATATGGGAATTTATGGGAAAAT
chr18	37638296	37638319	+	0.419956817626953	0.416737837589762	Pcdhb20	TGGGAAAATTTCATATTCATTTT
chr18	37638649	37638672	+	0.829958419799805	0.460374703949847	Pcdhb20	TTCTGAAACCAAGCTTCAAGAAT
chr18	37647979	37648002	+	0.81528205871582	0.56961942240087	Pcdhb21	CGAGACCAAGACTCTGGAGAAAA
chr18	37648309	37648332	+	0.906440048217773	0.561174179501936	Pcdhb21	GGCTCCAATGCCCACATCACCTA
chr18	37652334	37652357	+	0.686817245483398	0.512737588319892	Pcdhb22	GACACTGGGACAAATGGAGAGGT
chr18	37652701	37652724	+	0.856663818359375	0.609388891766301	Pcdhb22	CACTGGAACCTTCCGTTGAGAAC
chr18	37652881	37652904	+	0.759049377441406	0.519890343307521	Pcdhb22	CCCAAGTCTCCTACACCATGCTC
chr18	37776147	37776170	+	0.695343780517578	0.516212254461307	Taf7	GAGGTAGAGTAATTCCATGGTTC
chr18	37795316	37795339	+	0.546868667602539	0.41427370958354	Pcdhga1	ACATCCTTATGGAGGATGAAATG
chr18	37795724	37795747	+	0.592445373535156	0.576099030026231	Pcdhga1	CTAAGGCAGAGTATCACGTGAGC
chr18	37795768	37795791	+	0.633927459716797	0.472380997389381	Pcdhga1	GGCACTCGGCTACTCAAAGTGAA
chr18	37795941	37795964	+	0.64754638671875	0.402684576868261	Pcdhga1	TCCAATGGAAATTCAAGCTCAGG
chr18	37796174	37796197	+	0.889814910888672	0.546581000723255	Pcdhga1	AACTGGAAAAGCTAGTCGACAAT
chr18	37802476	37802499	+	0.839341430664063	0.460846242615096	Pcdhga2	ACCTACTACTGGAAGATAAATTG
chr18	37802507	37802530	+	0.794885406494141	0.46980885626083	Pcdhga2	TTCTGTGGAGGTGGAGGTAACAG
chr18	37802884	37802907	+	0.693327789306641	0.551128296080725	Pcdhga2	CACAGGCTGAGTATCGTGTGAGA
chr18	37803200	37803223	+	0.808144226074219	0.582887888887138	Pcdhga2	CATGACATCTGCCACTGCTTCTG
chr18	37803630	37803653	+	0.538803558349609	0.426427117617343	Pcdhga2	GCTGAAGATAGCTTTCAAGGAGC
chr18	37803813	37803836	+	0.63676929473877	0.490570210581838	Pcdhga2	GTGGACCAGAACGACAACACCCC
chr18	37807858	37807881	+	0.520568504333496	0.404157414932612	Pcdhga3	ACATCCTTGTGGAGGATAAGCTG
chr18	37808266	37808289	+	0.671367492675781	0.552168274245179	Pcdhga3	CCAAGCCAGAGTACCATGTCAGT
chr18	37808716	37808739	+	0.766958084106445	0.583651166235247	Pcdhga3	CTCTAGAAAAATCAATAGACCAA
chr18	37809115	37809138	+	0.777035217285156	0.517147145640526	Pcdhga3	GAGACCTGCAATTACAAATAACA
chr18	37819993	37820016	+	0.525044059753418	0.35695974478838	Pcdhga4	TGCACTGCGTTCCTTTGATTATG
chr18	37823233	37823256	+	0.561933135986328	0.508805747670505	Pcdhgb2	CTGTAAATCCAGAGAGTGGGGAC
chr18	37823427	37823450	+	0.717948455810547	0.48593975286102	Pcdhgb2	AACATTGGAGAGTCCACCAGACC
chr18	37823487	37823510	+	0.484365692138672	0.45489241156272	Pcdhgb2	GATGCTGGTTCTAATTCTCTGCA
chr18	37823884	37823907	+	0.754820785522461	0.472604945111051	Pcdhgb2	ACTTAGACAAGAGAACAGGAGAA
chr18	37824067	37824090	+	0.851012649536133	0.452644493736387	Pcdhgb2	CCCCCCTACCAGAAGATTCTCCA
chr18	37827872	37827895	+	0.495262985229492	0.41307385740845	Pcdhga5	ACATCTTGGTTGAAAATAAAATG
chr18	37827903	37827926	+	0.930563201904297	0.471780283821327	Pcdhga5	TGGAGTAGAAGTGGAAATCCTTG
chr18	37828280	37828303	+	0.545570602416992	0.564590772462658	Pcdhga5	CCCAAAGCGAATATAGGGTGAGT
chr18	37828977	37829000	+	0.682887802124023	0.517757644654899	Pcdhga5	CGCCTATGACGCTGACAGTGGTG
chr18	37840600	37840623	+	0.614357109069824	0.429179956745122	Pcdhga6	ACATCCTTATAGAAGATAAATTA
chr18	37840631	37840654	+	0.824556198120117	0.459634711301909	Pcdhga6	TCCTGTGGAAGTAGAAATAGTGG
chr18	37841008	37841031	+	0.518482933044434	0.512675732796831	Pcdhga6	CTCAGCCTATCTATCGTGTGAGT
chr18	37841172	37841195	+	0.634701271057129	0.460969143276406	Pcdhga6	ACTGGGGAAATTTCCACTTCCGA
chr18	37841225	37841248	+	0.57076488494873	0.409999544951786	Pcdhga6	TGAGCTGGATGTTGAAGCCCGAG
chr18	37841283	37841306	+	0.640730056762695	0.437699879021189	Pcdhga6	ATAACCATCTTGGACATGAACGA
chr18	37841458	37841481	+	0.878995666503906	0.541942797230488	Pcdhga6	AATTGGAAGAGTCATTAGACAAT
chr18	37841747	37841770	+	0.613744583129883	0.551013965068053	Pcdhga6	CTCTCTGGCCAAAGAAACCCTTC
chr18	37841857	37841880	+	0.562197570800781	0.550849556447766	Pcdhga6	GAGAACTGAATCTACTGGTGACA
chr18	37848319	37848342	+	0.543782196044922	0.411275537847689	Pcdhga7	ACATCTTGATAGAAGACAAGATG
chr18	37848350	37848373	+	0.919248962402344	0.56628657125079	Pcdhga7	CCCTATAGAGGTGGAAATAATGG
chr18	37848912	37848935	+	0.557599334716797	0.54569161859634	Pcdhga7	AAAGGTCTAGATTATGAGCAATC
chr18	37849177	37849200	+	0.843727340698242	0.504753527333153	Pcdhga7	AGTTAGAGCGATCAATTGATAAT
chr18	37849473	37849496	+	0.507562675476074	0.422817376115104	Pcdhga7	GCAGAAGACACCATCCAGGGGGT
chr18	37853956	37853979	+	0.556320762634277	0.349360858552237	Pcdhgb4	TCACTTGAGTGTGGAGCTGGAGG
chr18	37854063	37854086	+	0.655251541137695	0.337233999502754	Pcdhgb4	TCTTAGGATCCGCCCATGATGCA
chr18	37854477	37854500	+	0.815950317382813	0.441264033871902	Pcdhgb4	ACCTGGATTCTAATACCGGAGAA
chr18	37854777	37854800	+	0.570128021240234	0.495827255302936	Pcdhgb4	AAATACTCACTTCTTCAGGAAAC
chr18	37859685	37859708	+	0.587038803100586	0.52988785936586	Pcdhga8	CCGCGTGAAAGTCCTTGAGAATG
chr18	37860005	37860028	+	0.593950538635254	0.480894823633062	Pcdhga8	ATCCGGTATTGGAAAATTCTCTT
chr18	37860122	37860145	+	0.888275375366211	0.544704669213287	Pcdhga8	AACTAGAAAAGTCAATAGATAAT
chr18	37864556	37864579	+	0.697445220947266	0.428217714496057	Pcdhgb5	TCATGTGAGTGTGGAGCTGGAGG
chr18	37864668	37864691	+	0.830858001708984	0.522021834898301	Pcdhgb5	GAAGTAGCAGAAGATGCAGATAT
chr18	37864806	37864829	+	0.810998611450195	0.489708042966674	Pcdhgb5	GACCGCGAGCAACAGAATTACTA
chr18	37865371	37865394	+	0.547059745788574	0.442035442408756	Pcdhgb5	AAATTATCTCTTCTTCCAAAAAC
chr18	37870494	37870517	+	0.62530086517334	0.45754869120436	Pcdhga9	AAGTCCTAGTTGAGGACAGAGTG
chr18	37870525	37870548	+	0.700154113769531	0.445464078462783	Pcdhga9	TGGGGTGGAAGTAGAAGTGGTTG
chr18	37870915	37870938	+	0.587038764953613	0.52988785936586	Pcdhga9	CCGCGTGAAAGTCCTTGAGAATG
chr18	37871235	37871258	+	0.504732971191406	0.441671469526679	Pcdhga9	GCCCAGTAAGGGAAGATGCGCCC
chr18	37871352	37871375	+	0.742761840820312	0.504441082341115	Pcdhga9	AATTAGAAAACTCAGTAGACGAT
chr18	37875635	37875658	+	0.0155451583862305	0.368160123078852	Pcdhgb6	AATATTTTTCATGTCGTTGTGGG
chr18	37875713	37875736	+	0.355206718444824	0.500349372143505	Pcdhgb6	GAAATCTTAGAAACTGTGGCGGT
chr18	37876020	37876043	+	0.447295761108398	0.471361841481308	Pcdhgb6	GCAAAGAGGAATATTGGGTCAGT
chr18	37876129	37876152	+	0.327293548583984	0.416482580200705	Pcdhgb6	CTACTTTCGGAGCACTGCGCAGA
chr18	37880553	37880576	+	0.435650939941406	0.384790898596279	Pcdhga10	ACATCCTTGTTGAAGATAGAGTG
chr18	37881356	37881379	+	0.650578308105469	0.518580533436867	Pcdhga10	GACTCCGGGCAGAATGGAGAGGT
chr18	37881411	37881434	+	0.885311431884766	0.547878433022042	Pcdhga10	AGTTAGAAAAGTCCATTGACAAT
chr18	37881609	37881632	+	0.798866119384766	0.487308527558804	Pcdhga10	CCTACATCCCAGAGAACAATCCC
chr18	37881700	37881723	+	0.676346206665039	0.506930694481105	Pcdhga10	CTCCCTGGCTGAAGACACCATTG
chr18	37885173	37885196	+	0.0156225824356079	0.376555651650799	Pcdhgb7	AATATTTTTCATGTCGTTGTGGA
chr18	37885368	37885391	+	0.64456184387207	0.408331237363349	Pcdhgb7	TTGTTGGTGAAAGACAATCCTGA
chr18	37885663	37885686	+	0.530885848999023	0.565869805730297	Pcdhgb7	CATATTCCTTCCTAGGTGTGGCT
chr18	37885983	37886006	+	0.703119964599609	0.535739379378698	Pcdhgb7	AGCGGAAACAATCCATTTAAGAT
chr18	37886002	37886025	+	0.632426071166992	0.391369860038523	Pcdhgb7	AGATTCATTCTTCTTCCAACAAT
chr18	37886421	37886444	+	0.225145778656006	0.545608588068871	Pcdhgb7	CAAGCGCGAGACCAGGGGTCGCC
chr18	37889343	37889366	+	0.735440292358398	0.544765761835965	Pcdhga11	CGGAGTTGAGGTGGAAGTACTGG
chr18	37889720	37889743	+	0.762021102905273	0.582861352178221	Pcdhga11	CACAGCCTGTGTATAGAGTGAGT
chr18	37890170	37890193	+	0.853300018310547	0.531783263615309	Pcdhga11	AGTTAGAAAAGACGTATGGAAAT
chr18	37890682	37890705	+	0.758332214355469	0.344993966685018	Pcdhga11	TACCCCTCTCTCCCTACCGATGG
chr18	37890754	37890777	+	0.560510063171387	0.428484681310986	Pcdhga11	GTGACCAAGGTGGTGGCTGTGGA
chr18	37900276	37900299	+	0.685265655517578	0.498463717272502	Pcdhga12	AACGTAAATGATCAAGATTCTGG
chr18	37900346	37900369	+	0.726071548461914	0.517054078053685	Pcdhga12	AGTTAGAAAAGTCTTACGGAAAC
chr18	37940107	37940130	+	0.559554862976074	0.546971566634687	Pcdhgc3	CAAACCTATGAGCTGAGCCACAA
chr18	37940442	37940465	+	0.52382740020752	0.430358069387792	Pcdhgc3	CTCCTTCGGCAGCCACAATCGTG
chr18	37940491	37940514	+	0.556443519592285	0.457381989409938	Pcdhgc3	GACCTCGTAACCGGGGTGCTGAC
chr18	37940562	37940585	+	0.679845352172852	0.518059414077836	Pcdhgc3	CATCCAGGCCAAAGACAAAGGTG
chr18	37940792	37940815	+	0.767031097412109	0.339630679251361	Pcdhgc3	GCCTGACTTCTTCCCTCAAGAAT
chr18	37940994	37941017	+	0.848220443725586	0.512636239607002	Pcdhgc3	TGTTGAGGAAAATAACCTACCCG
chr18	37949438	37949461	+	0.642107620239258	0.520937970115708	Pcdhgc4	GTGGTCACACCCCTGACCGTGTG
chr18	37949474	37949497	+	0.90791259765625	0.469205653969089	Pcdhgc4	GCCTTCATCCCACTACTGGAAAG
chr18	37953236	37953259	+	0.765857315063477	0.444295933499556	Pcdhgc5	TACTCTCAGCCCCAACAGCCACT
chr18	37953844	37953867	+	0.602403526306152	0.503499848889712	Pcdhgc5	ATGTGCGGGACCGAGACTCAGGT
chr18	37993512	37993535	+	0.0137146806716919	0.404240033258669	Diaph1	CTTTCTTCTTTTGAACAGATTTC
chr18	38028322	38028345	+	0.665379943847656	0.523381396389624	Diaph1	AAATAATCTGAAAAACTTCACCA
chr18	38030531	38030554	+	0.59971923828125	0.497837058749119	Diaph1	AGGGCATATACATACTTTGAGGG
chr18	38030575	38030598	+	0.593870468139648	0.490834358043194	Diaph1	ATCCGTCCAGAAGTGGCTGGAAG
chr18	38078757	38078780	+	0.628892478942871	0.447888825165361	Hdac3	GCTGTGTTGCTCCTTGCAGAGAT
chr18	38099561	38099584	+	0.493842430114746	0.478264036240661	Fchsd1	GCAGGTACTCATTGCGGGCTGCT
chr18	38100395	38100418	+	0.678827209472656	0.323139739043181	Fchsd1	TGCCTTTATCCCCTCCAAACCTT
chr18	38100403	38100426	+	0.67503547668457	0.273787603563609	Fchsd1	TCCCCTCCAAACCTTGGTGCTCA
chr18	38123753	38123776	+	0.533757667541504	0.473133006219334	Arap3	CCTGCTCACTCTTGTACAGTGCC
chr18	38336430	38336453	+	0.809770812988281	0.477712071869934	Pcdh1	TACAGATGACCCACGTCTGGTAA
chr18	38377959	38377982	+	0.59787410736084	0.446572509840761	LOC118568354	AGAACACCCGGGAAACTGCCCAG
chr18	38378039	38378062	+	0.54211009979248	0.480264332093135	LOC118568354	AAGAAGCAATGTGTGCCATTCCG
chr18	38378201	38378224	+	0.730113754272461	0.477444482532099	LOC118568354	GACGTAGATTCTCTAGTCATTGA
chr18	38391094	38391117	+	0.429304656982422	0.50444103621781	Dele1	CCATCTGGCTGCCGTCCAGGGCC
chr18	38415382	38415405	+	0.492521286010742	0.611697951356009	Pcdh12	CAAGCACCGAAAGGGTGGCTTTG
chr18	38416333	38416356	+	0.751772003173828	0.430640672626884	Pcdh12	TGAGAAGAGTACCAGGAACAGTG
chr18	38433548	38433571	+	0.56430290222168	0.442697876378643	Rnf14	TGATGCGGATGAATTTAGAAAAG
chr18	38433565	38433588	+	0.512617797851562	0.523181759940883	Rnf14	GAAAAGCTGAGTCTGTCCAAGGA
chr18	38442524	38442547	+	0.631700439453125	0.331365925657268	Rnf14	TATTCCCTCTCAGGTCAAAGAGC
chr18	38575964	38575987	+	0.501634635925293	0.414760546978933	Ndfip1	TTCAGTTGCAGAATGAAGAGGAG
chr18	38967933	38967956	+	0.618123588562012	0.561571248445524	Arhgap26	CAAGAACATTACTCTCACCTACT
chr18	38980161	38980184	+	0.418080673217773	0.308320119477715	Fgf1	TATACACTTCGCCCGCACTTTCC
chr18	39025788	39025811	+	0.517700653076172	0.380560373238409	Gm5820	TTTATTCAAGCAACAGACTAGTT
chr18	39025792	39025815	+	0.574672698974609	0.361309690300692	Gm5820	TTCAAGCAACAGACTAGTTCCTG
chr18	39032784	39032807	+	0.30756908416748	0.319365143776983	Gm5820	TTTAAGTCATGGTTCTGGAGGAC
chr18	39032788	39032811	+	0.577959861755371	0.428577737393613	Gm5820	AGTCATGGTTCTGGAGGACAGGA
chr18	39032837	39032860	+	0.632746238708496	0.462944642081255	Gm5820	GTGGGGGCTGTATTCTCTTCTCA
chr18	39230730	39230753	+	0.496404457092285	0.512131832748625	Arhgap26	AATTTCAGTGTATAGGAGATGCC
chr18	39244906	39244929	+	0.762716217041016	0.499105627021485	Arhgap26	AGGTGCAGGAAGTGCAAGAGAGA
chr18	39253247	39253270	+	0.760280151367188	0.45442539739079	Arhgap26	AGACACAGTTGACCATCAGCATA
chr18	39338322	39338345	+	0.0160467052459717	0.306792531460249	Arhgap26	TTTCTATTTTTCAGGTGTACAAC
chr18	39376657	39376680	+	0.742112655639648	0.453996881770328	Arhgap26	GACCCCAAAGCAGCTTCTGAGAC
chr18	39378329	39378352	+	0.700621948242187	0.410045002418261	Arhgap26	TTCTAGAATGCTCCCAGGACCCC
chr18	39555794	39555817	+	0.0108175432682037	0.340027709521019	Nr3c1	ATTTTTTTCTTCGTTTTTCGAGC
chr18	39557506	39557529	+	0.563464813232422	0.373713965465324	Nr3c1	TCAATGATGCAATCATTTCTTCC
chr18	39561686	39561709	+	0.674564895629883	0.522444750996163	Nr3c1	AAGAAGACTTTACAGCTTCCACA
chr18	39561698	39561721	+	0.559128074645996	0.517725716653141	Nr3c1	CAGCTTCCACACGTCAGCACCCC
chr18	39619293	39619316	+	0.320031242370605	0.308606896635972	Nr3c1	TTCCCAATTATATTTGTCCCAGA
chr18	39619470	39619493	+	0.737150497436523	0.486084740659959	Nr3c1	GGTTTAGTGTCCGGTAAAATAAG
chr18	39619476	39619499	+	0.57212345123291	0.520704141855592	Nr3c1	GTGTCCGGTAAAATAAGAGGCTT
chr18	39619617	39619640	+	0.84052116394043	0.526931036028136	Nr3c1	CCTGGGGACCCGGCAGAAAACTC
chr18	39907256	39907279	+	0.684442138671875	0.464768389853999	Pabpc2	AGTCTCAGAAAGAACGAGAAGCC
chr18	39907307	39907330	+	0.501220359802246	0.478244540649018	Pabpc2	CCAACGTTTACATCAAGAACTTT
chr18	39907317	39907340	+	0.367486991882324	0.519629122051266	Pabpc2	CATCAAGAACTTTGGGGACCGCA
chr18	39907521	39907544	+	0.815947113037109	0.478880370138088	Pabpc2	TGTTGGTCGAGCGCAGAAAAAAG
chr18	39907626	39907649	+	0.575714454650879	0.405912913665836	Pabpc2	TGTGAAAAATCTTGATGATGGCA
chr18	39907827	39907850	+	0.618211669921875	0.392968146748	Pabpc2	TGTAGCTTTAGCCCAGCGCAAAG
chr18	39907837	39907860	+	0.662568588256836	0.432874273376737	Pabpc2	GCCCAGCGCAAAGAAGAACGTCA
chr18	40340851	40340874	+	0.761432571411133	0.47603750941765	Yipf5	ACAAACAAAACATTCCTAAACAT
chr18	40343780	40343803	+	0.892155380249023	0.529097775973534	Yipf5	CCCAACAATCACTAACTTACCAG
chr18	40391520	40391543	+	0.493178634643555	0.4086730227014	Kctd16	CTTCACTCGCCATTCCACATTAA
chr18	40391909	40391932	+	0.505809860229492	0.359319336484597	Kctd16	TTACTGTGGGTTACAGGGGATCC
chr18	40392093	40392116	+	0.56890380859375	0.337683507223435	Kctd16	TCTCAAGTTTAAACATCTGGAAA
chr18	40392104	40392127	+	0.580322532653809	0.493137553593416	Kctd16	AACATCTGGAAAGAGCTTTTGAT
chr18	42068231	42068254	+	0.393147392272949	0.464654478508505	Prelid2	CCTTTCTTAAAATCTCTGGAACC
chr18	42070722	42070745	+	0.168229751586914	0.607910929739301	Prelid2	CAGAGATGACATTTTTATCCATT
chr18	42132005	42132028	+	0.358134880065918	0.450737756723895	Grxcr2	AACCGGACTTTTCTGGGTTTGTC
chr18	42234657	42234680	+	0.582889556884766	0.469464185190672	Sh3rf2	ATAAAGGCGATGTCATCCTCCTT
chr18	42282667	42282690	+	0.721739501953125	0.522676600367871	Sh3rf2	AAAAATAGTTCAACAGCTAGAAA
chr18	42366899	42366922	+	0.676589126586914	0.542518786891504	Lars1	CATGTTGGATCTTCTGTCCTTTA
chr18	42366922	42366945	+	0.830643692016602	0.490997420227719	Lars1	AAGCCATCCACTAGCATTACCTA
chr18	42369808	42369831	+	0.475632743835449	0.353606817185669	Lars1	TCCTCTTTAATGGTCAGCATAGG
chr18	42369817	42369840	+	0.61273193359375	0.441338201462733	Lars1	ATGGTCAGCATAGGGAGAACGTA
chr18	42375758	42375781	+	0.329976615905762	0.423190281571698	Lars1	ACAAACCTACCTTAATTTTGATG
chr18	42376856	42376879	+	0.0111331486701965	0.378091870803675	Lars1	ATTTTATTTCTTTCTCTTAAAGT
chr18	42376862	42376885	+	0.370824890136719	0.345688394026824	Lars1	TTTCTTTCTCTTAAAGTTAAAAA
chr18	42377794	42377817	+	0.512101402282715	0.503536616300178	Lars1	CCCGCAGGTGACGGCGTACCTTC
chr18	42379023	42379046	+	0.84139404296875	0.349278603748121	Lars1	TCCCTCACTACTATATCTCCAGG
chr18	42379050	42379073	+	0.459767074584961	0.250840586052833	Lars1	GCACTGCTTTCTTCCTCTTCCTC
chr18	42383952	42383975	+	0.647285385131836	0.491285815515964	Lars1	ATCTCTGGTATCCTACTGCAAAC
chr18	42384356	42384379	+	0.649752426147461	0.458786576111041	Lars1	CCTCACACTTGGATAAGGAAAAC
chr18	42425028	42425051	+	0.0112242150306702	0.404067120228956	Rbm27	AATATTTTTTTCTCTTCAGAGAC
chr18	42425087	42425110	+	0.816508865356445	0.434721982649742	Rbm27	TACTAAGAACTACCTTCCACCAT
chr18	42431484	42431507	+	0.399565620422363	0.414303411354363	Rbm27	ACAAATCTTACAGGTATTTCAAG
chr18	42432191	42432214	+	0.707431564331055	0.391063050212759	Rbm27	TATCTGTGTATTATAGAACACGT
chr18	42433338	42433361	+	0.623478813171387	0.531364152241992	Rbm27	AGAGCGAAAGAAATGACCTGGAG
chr18	42434771	42434794	+	0.0909413814544678	0.381945239170275	Rbm27	ATTTTAATTCTTACAGAAAGAGG
chr18	42434777	42434800	+	0.555789985656738	0.4506172376311	Rbm27	ATTCTTACAGAAAGAGGATTTTG
chr18	42438734	42438757	+	0.651939544677734	0.461778704362329	Rbm27	AATTCTGTAGGACCTCCCATTTC
chr18	42438770	42438793	+	0.537741317749023	0.522339397648743	Rbm27	ATAAACAGCCGTGACCAGCCTGG
chr18	42438848	42438871	+	0.523989334106445	0.481051130238242	Rbm27	CCGCAGAACCTCCTTTATACAGT
chr18	42454973	42454996	+	0.255672397613525	0.48619574078405	Rbm27	AAGGTTGCTTTTAAGGGTGATCC
chr18	42454986	42455009	+	0.768584213256836	0.502659838381644	Rbm27	AGGGTGATCCAGAAGCAGCACTC
chr18	42528694	42528717	+	0.421439590454102	0.334042611245161	Pou4f3	GCCAATCTTAAGATCCCCGGTGT
chr18	42656962	42656985	+	0.587626533508301	0.368862565185488	Tcerg1	TTACTACAATGCTCGGACTCGTG
chr18	42668146	42668169	+	0.813412475585938	0.629614945911559	Tcerg1	CAGGTGTAGCAATGATGCAAATA
chr18	42669241	42669264	+	0.784712600708008	0.491843814058328	Tcerg1	GGTGTACTACCAGGAATGGCCCC
chr18	42669922	42669945	+	0.509433174133301	0.475704992616016	Tcerg1	ACAGAAAAATTAGATGAGAAGAT
chr18	42681449	42681472	+	0.4177587890625	0.355267746684463	Tcerg1	TATTATCTTTAGGTGTGTTGTTT
chr18	42681460	42681483	+	0.482109489440918	0.442529401546351	Tcerg1	GGTGTGTTGTTTGGACTGGTGAT
chr18	42681500	42681523	+	0.756390686035156	0.563267050663187	Tcerg1	CAATCCCACCACCCGCCTTTCTA
chr18	42683087	42683110	+	0.309385452270508	0.482520092592306	Tcerg1	ATGAATTTGTATCTTACAGTTAA
chr18	42684160	42684183	+	0.159082946777344	0.379903535569137	Tcerg1	ACTGCTTTTATCAGGAGAATGTC
chr18	42684170	42684193	+	0.669408798217773	0.461979198355739	Tcerg1	TCAGGAGAATGTCAAAGAAGTCC
chr18	42684197	42684220	+	0.767948837280273	0.396189367505808	Tcerg1	TGTGGATTGCCCGAGCTTCTCTA
chr18	42685546	42685569	+	0.0372603631019592	0.419175630923612	Tcerg1	TTTTTTATAGGAGAGATGATAAT
chr18	42685553	42685576	+	0.823406524658203	0.50675593989895	Tcerg1	TAGGAGAGATGATAATAAAGACA
chr18	42686464	42686487	+	0.127618436813354	0.345027468812352	Tcerg1	TTTTAAAGGTGTCTGCTTTTTCA
chr18	42686469	42686492	+	0.316741371154785	0.484081169178248	Tcerg1	AAGGTGTCTGCTTTTTCAACATG
chr18	43375040	43375063	+	0.535027313232422	0.564381784447577	Stk32a	CAGTCAACTTTGACCACTTTGAA
chr18	43376031	43376054	+	0.517392501831055	0.400338450616569	Stk32a	CCTCCTCAGGTCTGCATTGTGCG
chr18	43496571	43496594	+	0.725668640136719	0.456020717309014	Dpysl3	TTAAGCCATCCTCCATGTAAATA
chr18	43604935	43604958	+	0.697243728637695	0.515251482888803	Gm3650	AATAATAAGCTGGAAGATTTCCT
chr18	43606321	43606344	+	0.73937255859375	0.361974417727773	Gm3650	TTCTACAGAGGAAAGCCTCAAGG
chr18	43610302	43610325	+	0.394986801147461	0.376367136512999	Eif3j2	TCTTTTAGTAACTTTCCAAACTC
chr18	43610309	43610332	+	0.423952598571777	0.455051615293501	Eif3j2	GTAACTTTCCAAACTCTGTGAAG
chr18	43610438	43610461	+	0.45976806640625	0.409100969659527	Eif3j2	GCCGGAGTTTATCTGCTAATTGC
chr18	43610449	43610472	+	0.58198413848877	0.373404604380253	Eif3j2	TCTGCTAATTGCTCTTCAGGTGT
chr18	43610482	43610505	+	0.486437339782715	0.405697749898778	Eif3j2	GATTCTTCAGGTTCTTCTAACCT
chr18	43610512	43610535	+	0.0119210386276245	0.220287165102459	Eif3j2	ATTTCTTCTTGCCTTTTCTTCTG
chr18	43610555	43610578	+	0.0108328187465668	0.320500654336781	Eif3j2	TCTTTTCTGCTATTTTTTTCTTC
chr18	43610591	43610614	+	0.384189567565918	0.312323434823138	Eif3j2	CTTCTGGTTTGACTTCTGCTTCC
chr18	43610620	43610643	+	0.399342842102051	0.263398762147487	Eif3j2	TTTTCATCATCATCATCATCCCA
chr18	43695638	43695661	+	0.799699783325195	0.354501447284716	Jakmip2	TCTTCTACCCAGTGTGAATCCTG
chr18	43704168	43704191	+	0.472601852416992	0.408801530336957	Jakmip2	GAAACTCTGTCTCTTGTTCTTCA
chr18	43704948	43704971	+	0.372510566711426	0.29970113511526	Jakmip2	GTTTCTCTTCCATGCGCTGCAAA
chr18	43714886	43714909	+	0.698366928100586	0.471859611781342	Jakmip2	TTAGTACTAACCAGCCTCCGTAT
chr18	43714994	43715017	+	0.555565719604492	0.346836939521922	Jakmip2	TCCGCTTGGATCATATTGCTTAG
chr18	43715306	43715329	+	0.582165641784668	0.539234320034645	Jakmip2	AGCTCGGTCACCAGGACCGTGTG
chr18	43868263	43868286	+	0.251218891143799	0.328767568140774	Spink1	CCTCTTTTCCAGTCACCTTAGCT
chr18	43917741	43917764	+	0.441913185119629	0.441673831449142	Gm94	CTAGAGTCATCGGGCTTGCTGTC
chr18	44115245	44115268	+	0.50290958404541	0.418779308524991	Spink5	GGATATGTGCAGTGATTTTCGAG
chr18	44116616	44116639	+	0.634557952880859	0.578568011647705	Spink5	AAAGAAGCTAAAGAAAATGCCAC
chr18	44120861	44120884	+	0.683938217163086	0.60899666924556	Spink5	CAGAAGAAAAAGGTAAAGCAGAG
chr18	44123711	44123734	+	0.0107752096652985	0.348521250078502	Spink5	TTTTATTTATTTTATTCAGCAAA
chr18	44123716	44123739	+	0.012127434015274	0.365370450877134	Spink5	TTTATTTTATTCAGCAAAACAGA
chr18	44123720	44123743	+	0.0545664119720459	0.304781475103794	Spink5	TTTTATTCAGCAAAACAGAAGCT
chr18	44123725	44123748	+	0.778574829101563	0.448702294535162	Spink5	TTCAGCAAAACAGAAGCTGAAGA
chr18	44129673	44129696	+	0.600865135192871	0.457745333664275	Spink5	ATCTTCTAGGAAATGTGCAGTGA
chr18	44136260	44136283	+	0.790364990234375	0.426328829004582	Spink5	GGTTGACTGCAGTGAATATCTGG
chr18	44162599	44162622	+	0.530597801208496	0.32159076832732	Spink14	TACATTCTGTAGCTCCAGGTGCT
chr18	44240748	44240771	+	0.100470609664917	0.439666954538432	Spink12	ATTGACAGGCTTTTTGCAGCAAC
chr18	44251859	44251882	+	0.458598937988281	0.309705491773276	Marcol	TCATTTCAGTGGCTTCTGCCCAG
chr18	44252341	44252364	+	0.685125198364258	0.562345858281251	Marcol	GAATCCTCTAGCCAACAAGGCAA
chr18	44290383	44290406	+	0.819924240112305	0.51011505407186	Gm10267	CTGCTAAACCCTCTACACATTAC
chr18	44301205	44301228	+	0.597616653442383	0.531889529589686	Spinkl	CTCTTATACATGGTGCAATTTGG
chr18	44302180	44302203	+	0.412280387878418	0.411017392315732	Spinkl	CCTCTTTAATAACATTCTCTGGA
chr18	44302188	44302211	+	0.54002857208252	0.407711131928953	Spinkl	ATAACATTCTCTGGACCTGCAAA
chr18	44307593	44307616	+	0.62600643157959	0.563414741592957	Spinkl	CTCACCAGAATAAGGAAGAAGCA
chr18	44325655	44325678	+	0.216069183349609	0.41954259709642	Spink11	CCACTTTTCTAAGACTCTCTGGA
chr18	44328702	44328725	+	0.635796089172363	0.57325914618743	Spink11	CTCACCAAAATAAGGAAGAAGTA
chr18	44408764	44408787	+	0.734844665527344	0.499847931167147	Npy6r	AGAAACAGAGAGAAGCTCAAAAT
chr18	44408857	44408880	+	0.72930290222168	0.499474650906296	Npy6r	CGGTCATCTACACTCTGATGGAC
chr18	44409223	44409246	+	0.395671424865723	0.399939046342448	Npy6r	TGCTCCAGTATTTTGTCCCTCTG
chr18	44474367	44474390	+	0.903516693115234	0.511452248256337	Myot	AGCTATCAACAATCCTCAGTTAA
chr18	44477497	44477520	+	0.77309211730957	0.580359970118869	Myot	CTCTCAAGCAGCATAACCCAGAG
chr18	44478138	44478161	+	0.693278884887695	0.497832708918786	Myot	CCCACCACGCTTCATTCAAGTGC
chr18	44528947	44528970	+	0.452416343688965	0.339304846628632	Dcp2	TTTTGCATATTCCCAGTGAAGAA
chr18	44529023	44529046	+	0.474428405761719	0.413358253960424	Dcp2	CTTGGATTTCTACATGCAGAACA
chr18	44538269	44538292	+	0.572791481018066	0.318185272397835	Dcp2	TTTCCAGGTCTTCGAGGAAACTG
chr18	44538403	44538426	+	0.895151519775391	0.458284020682383	Dcp2	ACCCCAAAACCAGAAGAGAAATT
chr18	44543236	44543259	+	0.753297882080078	0.513102317865749	Dcp2	AATGTTGGTGTAGTCGAACAAAA
chr18	44601531	44601554	+	0.62114616394043	0.482911287814634	Mcc	CATTCCTCCAGGGTTATGGTGAG
chr18	44606689	44606712	+	0.571539115905762	0.377111906982542	Mcc	CCTATTCAATCGTTCCGTTTCCA
chr18	44963263	44963286	+	0.65305305480957	0.381289685131382	Ythdc2	TTCACCGACTAAGTCAATCTCTT
chr18	44967512	44967535	+	0.17430835723877	0.339332308992651	Ythdc2	TTCACTTTTGAAGAAAACCGAGA
chr18	44967629	44967652	+	0.0902477836608887	0.377206141847584	Ythdc2	CCAGTTTTTGAGAAACAAGAAGA
chr18	44970392	44970415	+	0.0176284980773926	0.469871019981395	Ythdc2	AAATTTTTGGTTTAGATTCCTCA
chr18	44970406	44970429	+	0.659335403442383	0.481656791459186	Ythdc2	GATTCCTCAGTTCCTGTTAGATG
chr18	44970438	44970461	+	0.704065856933594	0.55031808759439	Ythdc2	AAAATGGCATCCCCTGCCGAATA
chr18	44973250	44973273	+	0.70833251953125	0.478238982724359	Ythdc2	GGGTTTCGCCAAAGACACTTCTG
chr18	44977334	44977357	+	0.0112881314754486	0.449433589264948	Ythdc2	AAAATTTTTATTCTTTAGTACAG
chr18	44977344	44977367	+	0.592290382385254	0.388514176883606	Ythdc2	TTCTTTAGTACAGGGAAGACCAT
chr18	44977351	44977374	+	0.567769393920898	0.454724331528955	Ythdc2	GTACAGGGAAGACCATTTGAAGT
chr18	44977402	44977425	+	0.904291915893555	0.559509975874135	Ythdc2	AGAACTACAGGATATACCAACAA
chr18	44978745	44978768	+	0.856900634765625	0.568515989858173	Ythdc2	GAGGAGAAACAACAGACCACCCT
chr18	44983352	44983375	+	0.0635540628433228	0.449542248894054	Ythdc2	ACATACCCTTTTCTTCTTTTAGT
chr18	44983373	44983396	+	0.444352760314941	0.414960385661793	Ythdc2	GTTGATTATAGGCATAGTGAGAC
chr18	44983437	44983460	+	0.751752471923828	0.513584822328468	Ythdc2	CGAGCCAAGTAGAGCAGTTAATT
chr18	44983712	44983735	+	0.617029228210449	0.497878998995973	Ythdc2	GATTGGGCTAAGCACTTTGGACA
chr18	44988226	44988249	+	0.711553115844727	0.459931947400062	Ythdc2	ATTGTAAACAGGTATCAAGTCTT
chr18	44988251	44988274	+	0.709614868164062	0.364606093948828	Ythdc2	TGCTTCATTCAAATATGCAGACA
chr18	44990055	44990078	+	0.524151878356934	0.499288427034227	Ythdc2	AAATGATTTAAATATTACAGAAA
chr18	44990065	44990088	+	0.707821426391602	0.530898702613012	Ythdc2	AATATTACAGAAATCCTTTGATG
chr18	44991240	44991263	+	0.140768766403198	0.350910306516808	Ythdc2	TGTCTTATTTTAAGAGCGGGACG
chr18	44991252	44991275	+	0.734860305786133	0.494886715853997	Ythdc2	AGAGCGGGACGGTGTAGACCTGG
chr18	44991295	44991318	+	0.426769828796387	0.443260677237324	Ythdc2	GTAGACTTCGATTTCAGAACATG
chr18	44993009	44993032	+	0.703420257568359	0.583601549773262	Ythdc2	CATACCAAGCTGTTAGCCCCAGT
chr18	44993087	44993110	+	0.568914833068848	0.450377243561928	Ythdc2	ATTGTGAGAAATGCTGTGCAGAT
chr18	45692582	45692605	+	0.538336334228516	0.466443908761949	Kcnn2	ACAGCTCTGACATGGAAACCCCA
chr18	45694305	45694328	+	0.662617797851562	0.3753114286467	Kcnn2	GCTCTGAAATGCCTTATCAGTCT
chr18	45725063	45725086	+	0.0126049494743347	0.240137415738435	Kcnn2	TTTTTTCAGTTATTCATGGTGGA
chr18	45725264	45725287	+	0.648521423339844	0.309981231231571	Kcnn2	TCTATACCAATGTTCTTAAGGCT
chr18	46305563	46305586	+	0.564643783569336	0.453974432118243	Trim36	CTTGTGCCGTGAACTTCTATCTC
chr18	46305701	46305724	+	0.58231029510498	0.424266695149958	Trim36	CTCTGTTCCTCGTTGATCTCAGG
chr18	46311493	46311516	+	0.305479393005371	0.329956390843156	Trim36	GTTCAGAAATTTGACTCTTCACC
chr18	46319193	46319216	+	0.403723793029785	0.453503925484835	Trim36	AGGTTTTGTAGGCACTGCTCATG
chr18	46319301	46319324	+	0.561374702453613	0.30858857653736	Trim36	TTCTCTCTGTCTCATGTTCTGGG
chr18	46321507	46321530	+	0.811556625366211	0.613847778522899	Trim36	CAGTGCCCCAGGGATGATAAATT
chr18	46321602	46321625	+	0.632135772705078	0.668926385722328	Trim36	CAAAGGTCACACATAATGGCTGT
chr18	46329166	46329189	+	0.559465370178223	0.366852322446493	Trim36	TCCATGCTAGGGGAGGTGAGCCG
chr18	46382038	46382061	+	0.43582691192627	0.340188603667037	Pggt1b	TCCTGTTCAGTTCTTTCTCTGAA
chr18	46382079	46382102	+	0.781989135742188	0.581353072456323	Pggt1b	CCCATCAGGCACAGTGACGCAAT
chr18	46391137	46391160	+	0.664492263793945	0.370764698401746	Pggt1b	TCAACATAACTCACCATACTTCT
chr18	46392721	46392744	+	0.684881591796875	0.379736962756856	Pggt1b	TCCACACGGCCTAAGTCATCTCC
chr18	46420775	46420798	+	0.543454513549805	0.433495846573954	Ccdc112	ACTTGAGTATTTCCTCCTTCTTT
chr18	46424582	46424605	+	0.7007275390625	0.422340543773552	Ccdc112	AAACATACATTAGTCTCTGTTCT
chr18	46424611	46424634	+	0.290219879150391	0.478530214494078	Ccdc112	AAAGTATTGATTGCATTTTCAAT
chr18	46426518	46426541	+	0.490121116638184	0.486459351761459	Ccdc112	CGTTGTTATGTATCTTGGCCAAC
chr18	46429436	46429459	+	0.146425714492798	0.337868334086974	Ccdc112	TCTTTTTCTATGACAATAACTCT
chr18	46432349	46432372	+	0.0945037651062012	0.487806871180808	Ccdc112	AATTTTTCTGCTGTACGTATGAA
chr18	46638807	46638830	+	0.741848068237305	0.410041537206317	Fem1c	GCCCTGTCCTGTAGCATGAAGGA
chr18	46639096	46639119	+	0.443791923522949	0.460736926027071	Fem1c	CCTCCTTGGCATAGTCATAGGCC
chr18	46639146	46639169	+	0.480531196594238	0.564716009996577	Fem1c	CTAATTATATTAGTCCTATCACT
chr18	46639230	46639253	+	0.77897102355957	0.438767097085111	Fem1c	TCTACAAACGTAGCTCCCAGAAG
chr18	46657173	46657196	+	0.0216227006912231	0.291747072323335	Fem1c	ACACTTTTTCTGTTAACATCTGC
chr18	46657239	46657262	+	0.554609718322754	0.407592299510509	Fem1c	TAGCATGAAATCATCAAGCAAGT
chr18	46657405	46657428	+	0.62848518371582	0.458302847714993	Fem1c	ACAAAGACTGGACAACCTTCAGA
chr18	46694038	46694061	+	0.611584510803223	0.37624578399891	Ticam2	TGCCAAGAAAGGGGGCACTTATC
chr18	46694068	46694091	+	0.847289505004883	0.508577599820122	Ticam2	GACTTCCCAACACCCATGACAGA
chr18	46726314	46726337	+	0.6359326171875	0.499323312997142	Tmed7	CCTGGGTAAGGGCACTGACTCGG
chr18	46726508	46726531	+	0.600221176147461	0.471278608993716	Tmed7	CCATCAGGATCTTCCAATCGACA
chr18	46740851	46740874	+	0.698288726806641	0.529918996837975	Eif1a	AAGAGGATGGGCAGGAGTATGCT
chr18	46853452	46853475	+	0.577811126708984	0.354037491434876	Cdo1	GATTTCCTTGCAGCAGCTTCAGA
chr18	46870486	46870509	+	0.142589435577393	0.396091149914688	Atg12	AGGAACTTTTTGATGAAGTCAAT
chr18	46891068	46891091	+	0.496687431335449	0.441147039040879	Ap3s1	GATTAATTGGAGGCTCTGACAAC
chr18	46891102	46891125	+	0.683736190795898	0.609300135418252	Ap3s1	CAGACATTATGCAACACTATATT
chr18	46913709	46913732	+	0.0111361718177795	0.37102026640014	Ap3s1	TATTAATTTTTCTTTTAGGTTCA
chr18	46913726	46913749	+	0.610347023010254	0.473310031092372	Ap3s1	GGTTCATAATATTCTTGCAGAAA
chr18	46997825	46997848	+	0.66291633605957	0.474273784002301	Lvrn	ATATTACAGTTATCCATCATCCT
chr18	47006842	47006865	+	0.511831817626953	0.446324626173757	Lvrn	ACTTAGATACGTGTCTGGGCCCG
chr18	47006893	47006916	+	0.607080421447754	0.529461161985876	Lvrn	GACTTTGCTGCAAACATCACAGG
chr18	47006948	47006971	+	0.51086109161377	0.429419831383146	Lvrn	ATATCAGTTATCGGCTTCCAAAA
chr18	47013703	47013726	+	0.295168991088867	0.403496359711491	Lvrn	CCGTTTTACATGGAATTCTCGGA
chr18	47013711	47013734	+	0.703118362426758	0.555458648705058	Lvrn	CATGGAATTCTCGGAGAAGATCA
chr18	47014456	47014479	+	0.445372848510742	0.36525212325759	Lvrn	ACCTCAATTCCTGTTTTCACAGT
chr18	47015265	47015288	+	0.703114242553711	0.470870339407896	Lvrn	ACCAGGCTATAGGTGAGCAGAAT
chr18	47015404	47015427	+	0.684072570800781	0.405055974323348	Lvrn	TCTTGACAAGGTTGAAAATCAGA
chr18	47017540	47017563	+	0.680802383422852	0.510318703497527	Lvrn	GTCTGGCTAGATAAAAGCAACAG
chr18	47061652	47061675	+	0.896426162719727	0.479434413728796	Arl14epl	ACCCCGAGACAAGGCAGCAGAAA
chr18	47093481	47093504	+	0.601761283874512	0.498734104687092	Commd10	GCATGAAGAAAGCGGTGCCGCTG
chr18	47168615	47168638	+	0.672933654785156	0.513821671473616	Commd10	CCAGAACTGCTTAGCGAACATAA
chr18	47412169	47412192	+	0.621644706726074	0.480056527356683	Sema6a	AAACTATACTTACTGTGACAGTC
chr18	47414364	47414387	+	0.632292213439941	0.549581098517553	Sema6a	CACTTCCCATGTCGCTCACAGCG
chr18	47414910	47414933	+	0.718537445068359	0.448301575847147	Sema6a	GGAAACCACTGCTTCCTATCCTG
chr18	47424945	47424968	+	0.680800247192383	0.415004341243491	Sema6a	ACTGCTCACCTTTCAACCACTTT
chr18	47427085	47427108	+	0.618647994995117	0.481022072478749	Sema6a	CCTGCAAACAGAGCGATGTTGGC
chr18	47431334	47431357	+	0.502632331848144	0.433107664219917	Sema6a	ATGAAGTTGTGACATTCATCCTG
chr18	47433138	47433161	+	0.55403190612793	0.521258879843752	Sema6a	AAAACAACTTACTTTGCTACAGT
chr18	48180215	48180238	+	0.429214897155762	0.417741632135479	Eno1b	CCGCCACATTGCTGACTTGGCCG
chr18	48180389	48180412	+	0.597523803710937	0.523871108003607	Eno1b	CCACAACCTGAAGAACGTGATCA
chr18	49984488	49984511	+	0.437717247009277	0.372395823342573	Dmxl1	ATTTACAGAACTGCTTCCCAGGT
chr18	49984493	49984516	+	0.625185050964356	0.566403266877473	Dmxl1	CAGAACTGCTTCCCAGGTCCACC
chr18	49990291	49990314	+	0.708395385742188	0.3636362463354	Dmxl1	TTCCTCAGGGCTTCTGTATGTAA
chr18	49990372	49990395	+	0.542671012878418	0.505533470312124	Dmxl1	CCAAATGATTGCTTCCTGTATGG
chr18	49990432	49990455	+	0.557903213500977	0.454516913347111	Dmxl1	ACAAATAACTTAAAGAGAAATGC
chr18	49992162	49992185	+	0.0121424043178558	0.438052099563915	Dmxl1	CTTTGTTTTTATATATACAGGTA
chr18	49992173	49992196	+	0.713056945800781	0.474984658578451	Dmxl1	TATATACAGGTAAATCTGAGACC
chr18	49995968	49995991	+	0.739092864990234	0.378958479772445	Dmxl1	TAGATATCCCACTTCTTCCATCT
chr18	49996009	49996032	+	0.630097808837891	0.464141376362095	Dmxl1	AATGAAAATGAAGAGAAATGTGG
chr18	49996076	49996099	+	0.466442451477051	0.412620085799098	Dmxl1	CTTTGTCCATGGAAGTCTTCTTA
chr18	49997040	49997063	+	0.570261535644531	0.538952183858212	Dmxl1	AAAATAAATCATGAAAAGAAGGA
chr18	49997101	49997124	+	0.39400993347168	0.448701326640379	Dmxl1	CACCATTATCTTCAGCCGCCGTC
chr18	49997208	49997231	+	0.305527019500732	0.51368408078115	Dmxl1	CTAGTTTGGCATGTAGATTGGCT
chr18	49997375	49997398	+	0.554272499084473	0.370740845619707	Dmxl1	GGTGTCCTTTGTTTCCAGAATTC
chr18	49997587	49997610	+	0.721657257080078	0.516060127034297	Dmxl1	CCCCTAATGTTATGATGATTTCA
chr18	49997760	49997783	+	0.765488739013672	0.392308510227629	Dmxl1	TTACTGACAACGTCACACCATAA
chr18	49997912	49997935	+	0.389658393859863	0.597862840394908	Dmxl1	CAGTGAGCTTATTCTTTGGAGGG
chr18	49998127	49998150	+	0.526745986938477	0.465782371270303	Dmxl1	AATGTTTCTAAATACTTTCTAGG
chr18	49998244	49998267	+	0.597135925292969	0.339613048490061	Dmxl1	TATGAACTTTCCAACCCTGAAAT
chr18	50000867	50000890	+	0.499324111938477	0.465053110723661	Dmxl1	ACAGAAATATGTTGGTGAAGTGT
chr18	50000893	50000916	+	0.645929565429687	0.436737492359343	Dmxl1	ACATTGTCAGTCAGCAATCAACA
chr18	50001019	50001042	+	0.0247448635101318	0.464946990363296	Dmxl1	TGTTGTTATTTATTTACTTCAGC
chr18	50001031	50001054	+	0.485375366210938	0.372853491170864	Dmxl1	TTTACTTCAGCATGGCAGAAAAA
chr18	50001035	50001058	+	0.426033897399902	0.411451265892684	Dmxl1	CTTCAGCATGGCAGAAAAACCCA
chr18	50004031	50004054	+	0.796872253417969	0.577124500374219	Dmxl1	CACTTAAGGTCAACTCCTGTCTC
chr18	50004628	50004651	+	0.47803840637207	0.401923550661355	Dmxl1	TTTTATAGATGAAAGAATAGACA
chr18	50004633	50004656	+	0.931512908935547	0.498788645622735	Dmxl1	TAGATGAAAGAATAGACACAAAA
chr18	50010729	50010752	+	0.0198377227783203	0.428642011068172	Dmxl1	ATGGTTCATTTTCTTTCCAGGAC
chr18	50010799	50010822	+	0.54279914855957	0.410316199467284	Dmxl1	TTGGCAACTTCATGCTCAGATGA
chr18	50011132	50011155	+	0.689741516113281	0.502525216184361	Dmxl1	GATGAGTTAAGTACAGTGTTGGA
chr18	50011183	50011206	+	0.470143089294434	0.474006472341068	Dmxl1	GTGGCTTATAATAAACAGGAGAC
chr18	50011213	50011236	+	0.615035362243652	0.529562306421748	Dmxl1	GTCAGTAAAGAAAGTATTACATC
chr18	50011325	50011348	+	0.820407104492187	0.460677185625592	Dmxl1	TGTATGGACCTATGGCTGGCAAG
chr18	50011492	50011515	+	0.583325500488281	0.377399028356745	Dmxl1	TCATGGGTCCGGGATGGCATCCT
chr18	50011630	50011653	+	0.521829223632812	0.533484181922917	Dmxl1	ATAAAACAAAGTAACTCATCAAG
chr18	50011804	50011827	+	0.631319084167481	0.421813757437558	Dmxl1	CCTCAGTACCATCCCCTGCAGCT
chr18	50022568	50022591	+	0.0136478209495544	0.453902614899679	Dmxl1	GATGCTGCAATTTTTTACCTTGC
chr18	50022585	50022608	+	0.666630020141602	0.54242170310966	Dmxl1	CCTTGCAATGAAAAAAAAAGCTG
chr18	50023679	50023702	+	0.760266342163086	0.478213927664575	Dmxl1	TAGATCTCAAAAAGACACCAAAA
chr18	50023776	50023799	+	0.629771308898926	0.445245315093921	Dmxl1	TTAGGCAAGCAAAGGTTTGAACA
chr18	50024439	50024462	+	0.27046257019043	0.414584567162738	Dmxl1	TTTATAAATGTTTTAAAGGTATG
chr18	50024443	50024466	+	0.289235153198242	0.409218978030715	Dmxl1	TAAATGTTTTAAAGGTATGTCTT
chr18	50024454	50024477	+	0.693026962280273	0.508871839028223	Dmxl1	AAGGTATGTCTTGAGAAACTGAA
chr18	50024556	50024579	+	0.336814613342285	0.519320130424534	Dmxl1	CGCAAAAAAGTTTTGGGAATTGG
chr18	50024661	50024684	+	0.521231346130371	0.480247047277646	Dmxl1	GAAGATTATAGTGCTGCTCTGGA
chr18	50026278	50026301	+	0.309977436065674	0.363624849996659	Dmxl1	CTTTCAGATCAAGTCATGATGTC
chr18	50026324	50026347	+	0.537531890869141	0.445204937292392	Dmxl1	ATTTCTACAATTACCTAAGAACA
chr18	50026413	50026436	+	0.585108413696289	0.412688179182812	Dmxl1	GCAGGAAAAAGTGGACTGGCAGG
chr18	50026471	50026494	+	0.610896759033203	0.492610884514379	Dmxl1	CTACTGCTAGTGCTCACCTAAAA
chr18	50026587	50026610	+	0.704614944458008	0.516302125580984	Dmxl1	ACTAGTAAAGATTCTTCACTAAA
chr18	50223258	50223281	+	0.710418319702148	0.443304015863906	Tnfaip8	TTCTGCAGTGGCTACAGATGTCT
chr18	50275658	50275681	+	0.635676651000977	0.464653646601486	Hsd17b4	GAATCCTGAGGGACCGTTCCTTC
chr18	50279455	50279478	+	0.525760650634766	0.395901163816083	Hsd17b4	GAATCCTTATGACTTCCTCAGCT
chr18	50291447	50291470	+	0.518606185913086	0.481264200426105	Hsd17b4	CTAGGTTGGAGCAGGATGGATTG
chr18	50295161	50295184	+	0.689856414794922	0.496148909844813	Hsd17b4	ATCGTAGAATCAACAGGTGGTAT
chr18	50295197	50295220	+	0.782902755737305	0.614879224915865	Hsd17b4	CATAAGGTAGATTCAGAAGGAAT
chr18	50297803	50297826	+	0.76620475769043	0.417802255959867	Hsd17b4	TGAAGGCAGTGCTGACTTCTCCT
chr18	50303769	50303792	+	0.115920696258545	0.383530992143187	Hsd17b4	TCTTACTTCAATTTTAGGAGAAT
chr18	50303785	50303808	+	0.571976661682129	0.44734006538159	Hsd17b4	GGAGAATTAAAATGTGAAGCAGT
chr18	50415028	50415051	+	0.666998672485352	0.494583939689478	Fam170a	GGTGTATGGCCTGCTGCAGGGTC
chr18	50701283	50701306	+	0.504479560852051	0.412547646789058	Pudp	CTTCAGGATCATCCCCCAGAACG
chr18	52464799	52464822	+	0.616248397827148	0.473083184962751	Ftmt	GGTCCCCTACTGGCCTCCCCTCG
chr18	52464939	52464962	+	0.785479278564453	0.515607761409795	Ftmt	CGCATCCTACGTGTACCTGTCCA
chr18	52608645	52608668	+	0.0496580362319946	0.262973605023317	Srfbp1	TTGTGTCTTCTTTTTCTCTAAGG
chr18	52827241	52827264	+	0.551832237243652	0.380854711795133	Gykl1	GTGCCGTGAAACTTCACTGGCTC
chr18	52958462	52958485	+	0.167180671691895	0.368168557923694	Gm50457	TTTTATTCCACAAGTAAGTGCAT
chr18	52958467	52958490	+	0.629506340026855	0.365489126111499	Gm50457	TTCCACAAGTAAGTGCATTGCCG
chr18	52958581	52958604	+	0.51044750213623	0.472385728534028	Gm50457	CTCTTCCGGAATCTTGCTGGACT
chr18	52958704	52958727	+	0.643662948608398	0.466943871339251	Gm50457	CCGAATAGTGTACCCCTTGAGCG
chr18	52958932	52958955	+	0.110145444869995	0.571526892868441	Gm50457	CTATGGGAAAATATTTTTAGTTT
chr18	52958951	52958974	+	0.143081102371216	0.334639895454224	Gm50457	GTTTTGATTGATATCCTTCCTCT
chr18	53001605	53001628	+	0.436621780395508	0.397301290745693	Sncaip	AACAGTTTCTAGCTCTGGCTGGA
chr18	53002017	53002040	+	0.688986434936523	0.448357729618007	Sncaip	TGCACAACCATCAATGGCCTCTC
chr18	53002267	53002290	+	0.785888366699219	0.493297715732052	Sncaip	GTGATCCCCATAGTCGGAAAATT
chr18	53322722	53322745	+	0.679001159667969	0.455780689689985	Snx2	ACAGTCAAGTCCATCATCTCCCG
chr18	53327489	53327512	+	0.50565601348877	0.357131433267262	Snx2	ATTCACGTCTAGAAGCCACAGAA
chr18	53331254	53331277	+	0.688736419677734	0.437820248724765	Snx2	TAGGTGATGGCATGAATGCTTAC
chr18	53332821	53332844	+	0.447204284667969	0.305925140615511	Snx2	TTTGTAGACTTCTCTTTCCATGT
chr18	53332924	53332947	+	0.55277515411377	0.561421733647186	Snx2	CATGTTGGTTACATCGTGCCACC
chr18	53460470	53460493	+	0.0110904145240784	0.435267939874062	Snx24	ATTTTTTCCTTAGGTGTTTAAAA
chr18	53460490	53460513	+	0.726528396606445	0.54317866893697	Snx24	AAATAGAAGTGCTAATGAACGGA
chr18	53464258	53464281	+	0.653670120239258	0.342272292411819	Snx24	TCCTTTCAGGTTCTCTCTGTCCC
chr18	53669717	53669740	+	0.581251182556152	0.363948021905397	Prdm6	TTGATGGTGGGGAGCCTAGTAAG
chr18	53673264	53673287	+	0.763282470703125	0.572667645407902	Prdm6	AATAGGTCGAATATATTCTACCG
chr18	53673369	53673392	+	0.731853561401367	0.574931325590815	Prdm6	CAATGCATTGCCCAGGATGAAAA
chr18	53851659	53851682	+	0.0735667324066162	0.47188461280962	Cep120	CTCATTTTATCCTTGTGCCATAA
chr18	53851668	53851691	+	0.921786804199219	0.427771410424305	Cep120	TCCTTGTGCCATAACTCCACCAG
chr18	53856307	53856330	+	0.599965553283691	0.361977681866304	Cep120	TGGGGGTTAAAACTCTCTTCTGT
chr18	53857604	53857627	+	0.502004280090332	0.443267056557011	Cep120	AAGGTATTTCTGTACTGCCAAGT
chr18	53860628	53860651	+	0.905974884033203	0.587374161746135	Cep120	GAGTGAAGAGCCAGGTACACACG
chr18	53868749	53868772	+	0.578605346679688	0.420837851071967	Cep120	TAACTATCCACCTGGGCCTTTGT
chr18	54028959	54028982	+	0.531253433227539	0.51356128823882	Csnk1g3	ATGGTTGGACCTAACTTTAGAGT
chr18	54028978	54029001	+	0.581156044006348	0.511421867664789	Csnk1g3	GAGTTGGGAAAAAAATCGGATGT
chr18	54035935	54035958	+	0.647643737792969	0.44342185131918	Csnk1g3	TACACAAATGAATATGTGGCGAT
chr18	54039654	54039677	+	0.149671249389648	0.364019822119445	Csnk1g3	TTGAATTGTTTGCCTAGGAGCCC
chr18	54050065	54050088	+	0.0637264442443848	0.540537311390266	Csnk1g3	CTATTTTGGCCCTTGTGGTAAAT
chr18	54063163	54063186	+	0.51343994140625	0.491222599277326	Csnk1g3	GAAGCCTTAGGCCACATGTTCAT
chr18	54065250	54065273	+	0.340672416687012	0.25439102463606	Csnk1g3	TTTCCTTTCTAGAAGAAATGGCA
chr18	55031381	55031404	+	0.694477691650391	0.471505632250061	Zfp608	AAAAATGCCCAGACAAATCCTTG
chr18	55031803	55031826	+	0.443857841491699	0.33268176501618	Zfp608	TCCCCCAAACTTTTCTTGTCAAT
chr18	55032242	55032265	+	0.0122256875038147	0.392481261402643	Zfp608	TGTGCTTATATTTTTTGTTGCAG
chr18	55032473	55032496	+	0.554047164916992	0.273345942287164	Zfp608	TGTCCTCTGCAGCACAGTTTGGG
chr18	55079623	55079646	+	0.467220153808594	0.451121744835164	Zfp608	CCTTCTTCTGTTTCATGCCACAC
chr18	55121241	55121264	+	0.450899543762207	0.387696396120783	Zfp608	TTAGCATCCTTAGAAGTTTTAGC
chr18	55121262	55121285	+	0.0160482740402222	0.283076776712616	Zfp608	GCCCTTTTCACTTTTGATTTGCT
chr18	55121341	55121364	+	0.630865592956543	0.438035221054068	Zfp608	GGCCATCAGCTAAGGCTGAGGTA
chr18	56607081	56607104	+	0.46298770904541	0.296496853973682	Gramd2b	TTTCCCCAGGTCAAAATCCAGTT
chr18	56611926	56611949	+	0.64775276184082	0.504415253143618	Gramd2b	CCTGTGCTCTTCAGAAAGAAATT
chr18	56618434	56618457	+	0.622640724182129	0.336992720516564	Gramd2b	TGCCTGATTTCAGAACACAAGTG
chr18	56684230	56684253	+	0.643113098144531	0.471643904216728	Aldh7a1	CCAGTCTTCCCAGTAGTTGGATC
chr18	56861590	56861613	+	0.670252838134766	0.489068039265509	Lmnb1	GAGGGAGACTTGGAGGATCTGAA
chr18	56862409	56862432	+	0.249662094116211	0.465274310963324	Lmnb1	CTTAAAGTGGATTTGGAGAATCG
chr18	56864021	56864044	+	0.0244191694259644	0.236994851050479	Lmnb1	TGTTCTTTTTCTCCCTGCAGGAG
chr18	56944890	56944913	+	0.668241119384766	0.473787075501215	Marchf3	ACCGTGGCACTACCTCTGGGTGG
chr18	57090934	57090957	+	0.795091247558594	0.478674458652596	C330018D20Rik	TACCGTTCATACCAAGTAGAATT
chr18	57091604	57091627	+	0.435165710449219	0.411788036149972	C330018D20Rik	TACGGCTGGAGAACTTCTTTAGC
chr18	57091625	57091648	+	0.415175857543945	0.350164021479722	C330018D20Rik	GCTTCATCACACAGCGGGCATGG
chr18	57324256	57324279	+	0.542460289001465	0.462102322842886	Megf10	TGAAAGCCGAGACATGTGTGTCC
chr18	57386067	57386090	+	0.479046173095703	0.429443841733471	Megf10	CGGCATCAAATGTGACAAGCGGT
chr18	57410079	57410102	+	0.736266098022461	0.401594299541191	Megf10	TGGACATCGCTGTAGCCAGACCT
chr18	57410660	57410683	+	0.604372673034668	0.430234510167703	Megf10	TTCACAGTGTGTCCCAGTGGCAG
chr18	57496127	57496150	+	0.843724822998047	0.412591585778774	Prrc1	TCCTCTCCACCCTCTTCTAGCTG
chr18	57507594	57507617	+	0.551335144042969	0.467530414303931	Prrc1	ATAGAATCTGGAGGTGAACTGGA
chr18	57725038	57725061	+	0.823100891113281	0.452698423675081	Ccdc192	GCTTACAGCTTCTGAAGCAACAA
chr18	57774139	57774162	+	0.0110081112384796	0.280258044794801	Ccdc192	ATTTTTTTTTCCTTCTACAGCAT
chr18	57800304	57800327	+	0.553820381164551	0.481058318186138	Ccdc192	AGAAACTAAAGCACAAAAAGGCA
chr18	57952118	57952141	+	0.530323867797852	0.460987557346149	Gm35751	CTGTCATTCCTCAACAGCAGCTC
chr18	57961007	57961030	+	0.52973217010498	0.366523337498261	Gm35751	TACGACTGTTCTGAGGATCCGCA
chr18	57961047	57961070	+	0.347002754211426	0.454237048782344	Gm35751	GCGGCGAGAATATTTAAGCACCA
chr18	58029334	58029357	+	0.297176303863525	0.308797255137825	Slc12a2	TATTTCTTTCTGTTACCAGGAAC
chr18	58030455	58030478	+	0.330790672302246	0.37357792224083	Slc12a2	TTAGATTGTCATGGATCGTGGGT
chr18	58031127	58031150	+	0.663998718261719	0.491649836380094	Slc12a2	AAGGTCTCTCTGTCGTCGTAATA
chr18	58032348	58032371	+	0.577441444396973	0.528623830198168	Slc12a2	ATCTCTAGAAGTCTAGGGCCGGA
chr18	58034491	58034514	+	0.617411766052246	0.384381910550019	Slc12a2	TCTCACTGGAGAGCAAGAAGCCC
chr18	58037207	58037230	+	0.418745498657227	0.475855243271309	Slc12a2	ATGAGAACTTTGGGCCGGATTTT
chr18	58037408	58037431	+	0.74240234375	0.489420847657873	Slc12a2	GGATCCTCAGTCAGCCATACCCA
chr18	58037471	58037494	+	0.713074493408203	0.574482812947704	Slc12a2	CATAGGAATTGCAGTGTCTGTGG
chr18	58043310	58043333	+	0.720441970825195	0.485632629934845	Slc12a2	AGGTGATGAGCATGGTGTCAGGA
chr18	58044943	58044966	+	0.0149305129051208	0.325726946792257	Slc12a2	TTTTTTCCCTTGGGTTAGGCTCT
chr18	58047313	58047336	+	0.618384094238281	0.432921863330643	Slc12a2	TGTTACTTACAAAAAACCAGGTC
chr18	58052516	58052539	+	0.263323764801025	0.341304123533618	Slc12a2	TTTTAAATTAGACCACAGTGCCT
chr18	58052521	58052544	+	0.886543807983398	0.532167961596923	Slc12a2	AATTAGACCACAGTGCCTTGTAA
chr18	58189275	58189298	+	0.615547904968262	0.516859828006373	Fbn2	CAGGAGGGCATGTCTCACAGGGG
chr18	58191404	58191427	+	0.403335647583008	0.302567101804259	Fbn2	TTTCACTTAGCTTTCACTTACCA
chr18	58191524	58191547	+	0.703970260620117	0.435826530894272	Fbn2	TGGGGTCTGCGCACTCATCAATA
chr18	58196662	58196685	+	0.743534851074219	0.46475215189933	Fbn2	TGCTGCACTGGTGGGTTCCATTC
chr18	58202460	58202483	+	0.343969268798828	0.471224555445287	Fbn2	AAAAAATCTTGGCCATACCTGCG
chr18	58228992	58229015	+	0.475290870666504	0.456605984358092	Fbn2	GCGGGGCAAGGCTGGCAAGGCTC
chr18	58239415	58239438	+	0.676908950805664	0.61849595363138	Fbn2	CAGTAATAGGATCCAGGTGTGTT
chr18	58689759	58689782	+	0.849138488769531	0.497590360489143	Slc27a6	TGAGGGGGACGTCTACACCTACG
chr18	58712958	58712981	+	0.838944549560547	0.476845733945771	Slc27a6	TATAACCCTCCCTCTGTACCACA
chr18	58715225	58715248	+	0.438345527648926	0.354415712047803	Slc27a6	TCAATCTCTTCACATAGGCGCCA
chr18	58731698	58731721	+	0.531347808837891	0.457258530223151	Slc27a6	GACAGATTTGGAAATATTAAAAT
chr18	58804272	58804295	+	0.234367446899414	0.27722368270222	Isoc1	TTTTCAGCTTACGACCCTGGGAA
chr18	58971091	58971114	+	0.689321746826172	0.585676029476089	Adamts19	CACCGGGACAGTGCTGCGCCATC
chr18	59023354	59023377	+	0.644897308349609	0.407261003531364	Adamts19	TACAGCTCAATGAGGACTTCCTA
chr18	59023431	59023454	+	0.789302215576172	0.456262455495632	Adamts19	TACAGGCAGAAGAGGTCCACAGA
chr18	59035172	59035195	+	0.0213375926017761	0.417265179628484	Adamts19	GGTTTTTAACCTTTTCCAGCACA
chr18	59035180	59035203	+	0.563617935180664	0.457150045827428	Adamts19	ACCTTTTCCAGCACAAGAGTCTG
chr18	59075468	59075491	+	0.708115081787109	0.50661888621793	Adamts19	GGTATTGCTTACTTGAATGGAAT
chr18	59075550	59075573	+	0.481365394592285	0.583306260463919	Adamts19	CAATCGCTCATGAAATGGGTCAC
chr18	59085409	59085432	+	0.523529472351074	0.455331939426684	Adamts19	AATCAGCATGGGCATCAACCATG
chr18	59102933	59102956	+	0.04844322681427	0.336408041375724	Adamts19	TTATCTGTACTCTTTTTCTAGGC
chr18	59118333	59118356	+	0.507483558654785	0.53883341240197	Adamts19	CTGGGGTCTCTTGCCAGGGAAGA
chr18	59195538	59195561	+	0.740270690917969	0.44821781217848	Minar2	ATGAGGAGCTCAACCCTTCTGCA
chr18	59312335	59312358	+	0.776838607788086	0.497016156961952	Chsy3	GGTGATAAGTTAGAAGAATTTCT
chr18	59542293	59542316	+	0.632748641967773	0.527390949817841	Chsy3	CTCAGCTGCAGAGAACCAGCCTC
chr18	59542571	59542594	+	0.373224563598633	0.366674631801379	Chsy3	GCAAGCCTTTCTTCAGAGAGGTG
chr18	60378524	60378547	+	0.559392051696777	0.395460696367983	Iigp1c	TTGAATACTTAAAGGAATGTGAG
chr18	60379115	60379138	+	0.699612426757813	0.508430996653894	Iigp1c	GGGAGAATGGCATTGCTGAGCCA
chr18	60379241	60379264	+	0.780490264892578	0.392099635982243	Iigp1c	TGTTCTCCTTACCCAATATTACA
chr18	60403429	60403452	+	0.749363784790039	0.560982760973544	Gm4841	CTCTCCCTAAATGTATCCAGATA
chr18	60403732	60403755	+	0.517642402648926	0.454864982782694	Gm4841	ACTTTGGGGTGTTTGTATGAAGA
chr18	60403813	60403836	+	0.679687652587891	0.359913454986895	Gm4841	ACCTCTCTCAAGGCATTGATGAG
chr18	60403880	60403903	+	0.409147644042969	0.492134470268933	Gm4841	TTGGGGTATTATCAATATTTTTT
chr18	60403904	60403927	+	0.610847015380859	0.43056406121012	Gm4841	ATGCATCACTGATTACAGAGTTT
chr18	60432994	60433017	+	0.62442813873291	0.508485513420621	F830016B08Rik	AAAACATTAAGACAGAAAAAATC
chr18	60433041	60433064	+	0.412240753173828	0.410955128956324	F830016B08Rik	ATAAAATTATACCTGAACAAAGG
chr18	60433089	60433112	+	0.626258544921875	0.508878172096883	F830016B08Rik	ATCAGTGATGCATTAAGAAATAT
chr18	60433399	60433422	+	0.351816749572754	0.540320851269094	F830016B08Rik	CAAAACTTGAACTAGACCTCGCC
chr18	60433570	60433593	+	0.623140525817871	0.526313512810842	F830016B08Rik	ATGATAATAACATGGCCGTACCA
chr18	60433623	60433646	+	0.382265777587891	0.334297398646027	F830016B08Rik	TCTGACTATGATTTTCCATTCCT
chr18	60433696	60433719	+	0.780996704101563	0.405281484300556	F830016B08Rik	TGCTTTCCCTGCCTAACTTTACA
chr18	60433717	60433740	+	0.819010772705078	0.623595500866583	F830016B08Rik	CAGACCAAGCCATTGACAGAAAG
chr18	60522944	60522967	+	0.0419586610794067	0.507008900142228	Iigp1	CTGGTTATTTTAAGAAATTTAAT
chr18	60522956	60522979	+	0.37393196105957	0.484608975934932	Iigp1	AGAAATTTAATACGGGAAGAAAA
chr18	60522965	60522988	+	0.628810653686523	0.507468041763639	Iigp1	ATACGGGAAGAAAAATCATTTCT
chr18	60523535	60523558	+	0.688490829467773	0.51811613496481	Iigp1	GGGAGAATGGCATTGCTGAGCCA
chr18	60523661	60523684	+	0.864877548217773	0.423773951686452	Iigp1	TGGTCTCCTTACCCAATATCACA
chr18	60632368	60632391	+	0.430589141845703	0.42115182581336	Smim3	ATTGGGGGCTGGCTTACCGTTTC
chr18	60632961	60632984	+	0.717384643554687	0.511669951490189	Smim3	CACGGATGCCATTCTCTCCCTTC
chr18	60674628	60674651	+	0.0240488481521606	0.460927622968784	Dctn4	ATGTTTATTTTCTAGCTAGTGGT
chr18	60674635	60674658	+	0.258021697998047	0.299023791667325	Dctn4	TTTTCTAGCTAGTGGTGGTTGGC
chr18	60678818	60678841	+	0.547184257507324	0.411485830758979	Dctn4	GGACAAGTACAGTCTTGGGACCA
chr18	60679291	60679314	+	0.859930038452148	0.44377223478661	Dctn4	GCCTTAGAGAAGGAGAAGATCAG
chr18	60679902	60679925	+	0.841366500854492	0.417056066743083	Dctn4	TCCTCGACACAAGCACCTTCTGA
chr18	60683256	60683279	+	0.702664566040039	0.500474636610091	Dctn4	GAAATGTGAGCACAACTTGAGCA
chr18	60683291	60683314	+	0.649993209838867	0.394069889991561	Dctn4	ATCCAACATCTATCAAATTCAAA
chr18	60698728	60698751	+	0.858830413818359	0.56283351868273	Rbm22	AAGATGACATGCCTAAGTCAGAT
chr18	60737139	60737162	+	0.568500938415527	0.471774019513756	Synpo	AATAAACTACCAATGGCACTTCC
chr18	60960394	60960417	+	0.533766555786133	0.458019767304153	Tcof1	GAGTAGCTACAGCCTACCTGGCC
chr18	60961569	60961592	+	0.513218574523926	0.410655900483398	Tcof1	GGAGACTCCTTGGCAGGGGCTGA
chr18	60961767	60961790	+	0.562316436767578	0.436302255332398	Tcof1	CTGCTGCTCTCTGAGTCCTCCCC
chr18	60965569	60965592	+	0.421942253112793	0.480271363462196	Tcof1	CCATTTGGACCCTGAGAGCTGCT
chr18	60966490	60966513	+	0.698393783569336	0.537372581855503	Tcof1	CCTGAGGAGTATTCACAGTGACT
chr18	60968862	60968885	+	0.497590446472168	0.465334047664499	Tcof1	GCAGGTGTGGGCGCCACATTCCC
chr18	60972654	60972677	+	0.0332953286170959	0.38794911616262	Tcof1	CTTTTGATGGCAAAGCTGCGGTT
chr18	61080037	61080060	+	0.598950462341309	0.639846864315337	Camk2a	CAAGGGAATCTGTATTTCAGATC
chr18	61084351	61084374	+	0.759709167480469	0.433426645228134	Camk2a	ATCCTGCCCACAGTCCGACTCCA
chr18	61136850	61136873	+	0.574060096740723	0.491647071009677	Slc6a7	CCACCCAGGGTCTAGTAGATGGT
chr18	61140792	61140815	+	0.454762878417969	0.486403763931146	Slc6a7	AAGAGAGGGCTGATTTTCCAGAC
chr18	61169320	61169343	+	0.306054649353027	0.394008843166887	Gm52351	TAGCCGCGGGCCGTCCGCGGCCC
chr18	61247987	61248010	+	0.590604515075684	0.279751641420633	Csf1r	TCACCCAAAGGGCCATATACAGG
chr18	61280457	61280480	+	0.490004615783691	0.393875274150561	Hmgxb3	GTTCATGAATCAAGGCAAAGACC
chr18	61283426	61283449	+	0.733055572509766	0.504007336354293	Hmgxb3	GGGAAGGAACTCACAATGGCCTT
chr18	61288104	61288127	+	0.356389656066895	0.399605147708219	Hmgxb3	CTTCACCAGTGCTAGGTGGCTGC
chr18	61288167	61288190	+	0.691377639770508	0.407683144333369	Hmgxb3	GGCCACAAGTCCTCACCGAGGGA
chr18	61290673	61290696	+	0.685436935424805	0.495503709339393	Hmgxb3	AGAGCTGGCTTACAGCTTCTGAG
chr18	61290771	61290794	+	0.497481918334961	0.447192864629358	Hmgxb3	ATCACAGAACCTTTGGAGGAGAC
chr18	61300356	61300379	+	0.504097747802734	0.499374354919741	Hmgxb3	CTAAAGTCTCTTCAATTACCAGG
chr18	61300604	61300627	+	0.654895248413086	0.421623008855204	Hmgxb3	GGGGACATCTGGTTCTGAGCCAC
chr18	61332095	61332118	+	0.505091819763184	0.420086244634584	Slc26a2	ACCAATGTCTTTGCAAGAGCTGC
chr18	61332375	61332398	+	0.228299179077148	0.363238356661356	Slc26a2	GTTTTCCAAAATGAGAAGCCAAT
chr18	61334795	61334818	+	0.348578796386719	0.396124984557151	Slc26a2	ATTGCATAGCAGCTTTTATCACA
chr18	61334813	61334836	+	0.726326522827148	0.363178008932172	Slc26a2	TCACAGAGTCCGTCTAATGTATG
chr18	61334841	61334864	+	0.643795928955078	0.52240992697901	Slc26a2	CAACCACACATCCACTTGAAAAC
chr18	61334909	61334932	+	0.674483871459961	0.422760763606583	Slc26a2	TGTAGTTCTCGGTCAACAACCTC
chr18	61371472	61371495	+	0.0164809465408325	0.367139887318002	Pde6a	ATCCCTAGGAATTTTTTGATGTG
chr18	61382996	61383019	+	0.0138065183162689	0.331723509255411	Pde6a	TTTATCTTTTGTCTTTACAGGAA
chr18	61383000	61383023	+	0.305240306854248	0.377274259673723	Pde6a	TCTTTTGTCTTTACAGGAACCCA
chr18	61383013	61383036	+	0.656400833129883	0.58693084778969	Pde6a	CAGGAACCCACCCGCTGACCACT
chr18	61386835	61386858	+	0.591302871704102	0.526039764894912	Pde6a	CAACCGCAAAGATGGGAAGCCCT
chr18	61442709	61442732	+	0.585886611938477	0.438556085379565	Ppargc1b	AATCTACCTTTGTGACAAGGCCA
chr18	61523049	61523072	+	0.638260459899902	0.422208029227799	Ppargc1b	TCAAGCACTTACTATGTCAAGGA
chr18	61651170	61651193	+	0.527655181884766	0.363605646862764	Arhgef37	TAGACTTGTTCAAACTCCTCTTG
chr18	61688916	61688939	+	0.684582366943359	0.45122581982902	Csnk1a1	TCTAGCGATCAACATCACCAATG
chr18	61702574	61702597	+	0.799523162841797	0.450523858564319	Csnk1a1	TACACAGAGACATTAAACCAGAT
chr18	61704950	61704973	+	0.509136428833008	0.491733898899451	Csnk1a1	GAATCTCCAGTGGGGAAGAGGAA
chr18	61708466	61708489	+	0.0308546447753906	0.296808648403474	Csnk1a1	TTTCTCTTTTAAAGTTATTCCTT
chr18	61708477	61708500	+	0.329779510498047	0.469645952593845	Csnk1a1	AAGTTATTCCTTATTGATTTTGG
chr18	61709602	61709625	+	0.297802619934082	0.428079029131779	Csnk1a1	GGATATGTTTTGATGTATTTTAA
chr18	61709624	61709647	+	0.591442070007324	0.489069577284544	Csnk1a1	ATAGAACCAGTCTGCCGTGGCAA
chr18	61852803	61852826	+	0.307995986938477	0.402864375424773	Grpel2	ACAGCTTTGAGCCTTAAGGCCTG
chr18	61891662	61891685	+	0.477641143798828	0.422343954579945	Afap1l1	GGGCTGACCTGGGAGGGGCTGCA
chr18	61953420	61953443	+	0.665173187255859	0.586842034023528	Ablim3	CATATCAGATTAGTTACCTGGGA
chr18	61982470	61982493	+	0.542657814025879	0.465163690576386	Ablim3	ATCTCCTCTTTGCACCCAGCACA
chr18	61990099	61990122	+	0.631883277893066	0.49020097345022	Ablim3	GGGTGGTAGGTACGGCCCAGGGC
chr18	62122693	62122716	+	0.485391464233398	0.362127925347935	Sh3tc2	AGAGCCTCTATGATTTCTCCTTC
chr18	62313398	62313421	+	0.661091842651367	0.511115618590206	Gm9949	GGAACAGAAAGAGCAAGCTCACC
chr18	62317084	62317107	+	0.474045104980469	0.461289371654035	Gm9949	GTTGATGATGTTAAAACATTGAT
chr18	62561126	62561149	+	0.611022148132324	0.469593332181733	Htr4	TAGGAACAAGATGACCCCTCTAC
chr18	62561194	62561217	+	0.332314414978027	0.308521650377509	Htr4	TATCTTTTCTCCCCATAATGCAA
chr18	62570729	62570752	+	0.695006561279297	0.380365216007353	Htr4	TGTGTCATCATGGGCTGCTTCTG
chr18	62650190	62650213	+	0.499560508728027	0.457125222280797	Fbxo38	CCACGCGTTGTAGACCACTAGGT
chr18	62653752	62653775	+	0.662296295166016	0.537132903556357	Fbxo38	CCTTGGGTGGCTCACGGAACATC
chr18	62655414	62655437	+	0.81978759765625	0.616622692669945	Fbxo38	CAGTACCTGAGATCCAATTGTAT
chr18	62659277	62659300	+	0.702847671508789	0.436786792030997	Fbxo38	GGGCAGAAAAGACACCATCTTTG
chr18	62663812	62663835	+	0.510006561279297	0.513100394990647	Fbxo38	AACGGCTGTGGTTTAGTGAGTCT
chr18	62663827	62663850	+	0.744051284790039	0.455719086893163	Fbxo38	GTGAGTCTCACCCACTTCATGTA
chr18	62666629	62666652	+	0.434420928955078	0.316123395986465	Fbxo38	TTTTCAGGAGGAATCGGAAATGC
chr18	62727380	62727403	+	0.572141151428223	0.61142446066351	Spink7	CAATGGGGCAAGGGATGGCCACC
chr18	62728306	62728329	+	0.651193389892578	0.415914512835128	Spink7	TTCAACATACTTACTGTTGCTGA
chr18	62741856	62741879	+	0.695246200561523	0.481427252201868	Spink13	AGTTTACCTTAGGCCATCGAGAA
chr18	62741862	62741885	+	0.725326080322266	0.540534005194319	Spink13	CCTTAGGCCATCGAGAAAAGTTA
chr18	62747961	62747984	+	0.738714447021484	0.362471472027694	Spink13	TCTACAGGATTGCTTACCTGAAA
chr18	62784797	62784820	+	0.0302492046356201	0.427840142750051	Spink10	AAATTGTTTTTGTTGCCATAGAA
chr18	63070060	63070083	+	0.766987152099609	0.557133819115253	Apcdd1	CTATGGCAGCAACCGCTGTACAA
chr18	63115701	63115724	+	0.490621109008789	0.537873631760758	Napg	AAAATGCCAAACAATTTGAGCAA
chr18	63124870	63124893	+	0.591420021057129	0.45878627756103	Napg	GGTTTGATGAAGCTGCACTGTCT
chr18	63124916	63124939	+	0.748876419067383	0.673415022844739	Napg	CAAGGAAATTGAGAACTACCCAA
chr18	63178507	63178530	+	0.64777229309082	0.520204216165424	Piezo2	CGGAGCCTAGGCCGAGCACGCTC
chr18	63178540	63178563	+	0.722474517822266	0.471165660550876	Piezo2	GGAACGGGGTCTTGTCCATCTAA
chr18	63183588	63183611	+	0.704010314941406	0.663986685780897	Piezo2	GAAAGTAAAAATACCTGGAGATA
chr18	63186042	63186065	+	0.730166549682617	0.295144126178809	Piezo2	TCTCTCGAGTCAGCATGCATCTT
chr18	63192807	63192830	+	0.553364753723145	0.482294335974743	Piezo2	GGATCAGTAATCCAGGCTTGGTA
chr18	63196440	63196463	+	0.563655700683594	0.491935009670275	Piezo2	ATGACAGACTTTGGCAAGGCTAA
chr18	63197786	63197809	+	0.619224319458008	0.420972352961385	Piezo2	AGTTCCTCTTCTTCCTCCTCTTC
chr18	63205969	63205992	+	0.465472793579102	0.485257762913484	Piezo2	CAGCTTTCACAATTGTAGCCTGG
chr18	63207678	63207701	+	0.63600025177002	0.455923713736741	Piezo2	ATGTCAGCCACGACATGCAGGAA
chr18	63217781	63217804	+	0.39329719543457	0.578892571465964	Piezo2	CAAAATATTTGGCACAATTGATA
chr18	63217852	63217875	+	0.632043342590332	0.504406717836693	Piezo2	GACACTGGAGCAGTCAGGTTGTT
chr18	63219682	63219705	+	0.610206794738769	0.497655463071441	Piezo2	ATGGTTTGCAGCTGGTACAACAT
chr18	63224060	63224083	+	0.607234382629395	0.589692780568002	Piezo2	GAAAGAGCACAGTGAGCCGGTCA
chr18	63232130	63232153	+	0.604048385620117	0.430758149283449	Piezo2	TTATTAGGTACACGCGACCATTG
chr18	63239261	63239284	+	0.213229198455811	0.413214119363987	Piezo2	ATCCGGTCATGTTTTGCCACAGG
chr18	63241251	63241274	+	0.479657135009766	0.393981337065764	Piezo2	CCTCATGCCTTTCTTCCTTTATT
chr18	63241272	63241295	+	0.355229301452637	0.161919346602896	Piezo2	TTTCCTCTTCCTCTTCTTCTTCC
chr18	63246947	63246970	+	0.549739151000977	0.463684230356902	Piezo2	CCTTTGAAGCAAGTTCTCCCGGC
chr18	63257740	63257763	+	0.537234992980957	0.504862158413712	Piezo2	CTATGATCTTCCAGGTGCTGGCA
chr18	63279977	63280000	+	0.027804651260376	0.29296540663856	Piezo2	GTTTTGTGCTTTCTTCTAGCTCT
chr18	63808494	63808517	+	0.562326240539551	0.373919034554979	Txnl1	ATTGACTGCCCTTTACTCACCGT
chr18	63808509	63808532	+	0.448058471679687	0.431589108160666	Txnl1	CTCACCGTTATCTGGTCCTTGAA
chr18	63812406	63812429	+	0.678782730102539	0.464386342620744	Txnl1	CGCCTCTGATGACATACATAGCC
chr18	63857238	63857261	+	0.606060791015625	0.549838239797067	Wdr7	CCAAGTTAGCCTGCACACACACT
chr18	63860674	63860697	+	0.0344464683532715	0.491215266161809	Wdr7	AAATTTTGAATTTAGTTCTACCA
chr18	63860688	63860711	+	0.492697715759277	0.338274028954419	Wdr7	GTTCTACCAGTTCTCTGTTGGGA
chr18	63861508	63861531	+	0.552707939147949	0.50797618994711	Wdr7	GAGGACACTGTGGTGGCGCTCTC
chr18	63863201	63863224	+	0.647174072265625	0.383867560036928	Wdr7	TTGTCAGAATTGCCAAAGCATCT
chr18	63872154	63872177	+	0.873926849365234	0.425929658376618	Wdr7	TATGACACCAAACCTCTACAGGG
chr18	63888093	63888116	+	0.0702660703659058	0.313906951905281	Wdr7	TTCTCCTTTTTAGGCAAGAGTTC
chr18	63888105	63888128	+	0.742688140869141	0.473422574579335	Wdr7	GGCAAGAGTTCAACACTGCATCT
chr18	63910582	63910605	+	0.307647266387939	0.481618565657728	Wdr7	AAAATATTTGTTACAGGGTAATT
chr18	63910607	63910630	+	0.575963897705078	0.483934220165032	Wdr7	CCTAAATATTCCCATAACTCCCT
chr18	63911312	63911335	+	0.782014770507813	0.510310460223294	Wdr7	ATGAGTATGACCAATGCAACTTT
chr18	63912936	63912959	+	0.577057113647461	0.500433971995059	Wdr7	AAGGCCGCCTAGACCTGGCACCC
chr18	63924937	63924960	+	0.544016456604004	0.490951321181642	Wdr7	CCTACCTGTTTCTTAGTAAATGA
chr18	64398617	64398640	+	0.670408248901367	0.308931998301163	St8sia3	TCGCTTATCAGCTACGTGTCTCT
chr18	64400115	64400138	+	0.227137775421143	0.523881963854496	St8sia3	ATCGGACAGCGTTTTTACATCAA
chr18	64402474	64402497	+	0.0109351980686188	0.382638661761345	St8sia3	ATGAATCTTTTTTTTATTTTAGG
chr18	64402490	64402513	+	0.231982879638672	0.331539952925031	St8sia3	TTTTAGGCAAGAAATTCTTCAGC
chr18	64402495	64402518	+	0.533138771057129	0.443178300200394	St8sia3	GGCAAGAAATTCTTCAGCATGTC
chr18	64402863	64402886	+	0.708130111694336	0.465905177871418	St8sia3	ACCATTCAGGACCGTAACAACTT
chr18	64402899	64402922	+	0.333898124694824	0.465829084251343	St8sia3	AAAAAGCTTGATGGGGCCATACT
chr18	64474085	64474108	+	0.642801895141602	0.51775702868426	Onecut2	CAGCCCTTACAAGGAGATGCCTA
chr18	64611815	64611838	+	0.222282657623291	0.405324449932326	Fech	ACATCAATATGCCCGTTTTTGGC
chr18	64640868	64640891	+	0.739888076782227	0.490413480705283	Nars1	GTGTTCCGTACACCGCCACACTA
chr18	64642300	64642323	+	0.876145172119141	0.557629003391962	Nars1	AGATAAAATACCTACCAAGTCAT
chr18	64644715	64644738	+	0.0113308691978455	0.413573099669143	Nars1	ATAATAATTTTTTTTGCTTCCTC
chr18	64644910	64644933	+	0.500090675354004	0.448663952185275	Nars1	ATGTTCTTCATCTGTGACTTAGA
chr18	64648401	64648424	+	0.314000110626221	0.338070656724479	Nars1	GGCCTGTTTTAAATGGTTTCTCC
chr18	64683445	64683468	+	0.68430061340332	0.406788093812643	Atp8b1	TGTCCTCTCCGTAGCAGATAGTA
chr18	64686118	64686141	+	0.415881881713867	0.241400998963247	Atp8b1	TCCAACGCTTCGTCTCGGTTGCT
chr18	64688263	64688286	+	0.860509643554688	0.571020377360981	Atp8b1	CAGTACAGCCGGATACTACCTTC
chr18	64690055	64690078	+	0.548091926574707	0.533083159853161	Atp8b1	CCAGGGCGCCTTCATCAGGAGAA
chr18	64695226	64695249	+	0.721251373291016	0.414019132143361	Atp8b1	TCAGGACCACCCACCTCGATTTT
chr18	64704133	64704156	+	0.548211479187012	0.380223305045143	Atp8b1	AATCTGGTTTTCCCACTATTCTT
chr18	64704521	64704544	+	0.58862621307373	0.370136496362182	Atp8b1	TCAGCATCCAAAGGAAAGCTTTG
chr18	64710459	64710482	+	0.592953414916992	0.612245600060509	Atp8b1	CAGATAAATGAAAAGGAGGTACC
chr18	64714959	64714982	+	0.57254207611084	0.505174590540267	Atp8b1	CCATTAACTTACCGCATATTTGC
chr18	65213087	65213110	+	0.642313995361328	0.490458205609052	Nedd4l	GGTAAATCCATCTAATCACAGGC
chr18	65288363	65288386	+	0.383996505737305	0.413284287060525	Nedd4l	AGGATTTTCTCCTGCGACCTAGA
chr18	65290907	65290930	+	0.512449684143066	0.460802086645501	Nedd4l	CTCCACAGCATGGATGGGAAGTG
chr18	65291020	65291043	+	0.882043228149414	0.506728142509882	Nedd4l	GGCCGAACTTACTATGTCAACCA
chr18	65300580	65300603	+	0.557859497070312	0.454626727694696	Nedd4l	ACAGCCCAGCACCCCAACTAGGC
chr18	65440016	65440039	+	0.878028793334961	0.680527498915841	Alpk2	CAAAGGAGATAGTCTCAGAACAA
chr18	65440363	65440386	+	0.554384613037109	0.394593341262503	Alpk2	TCAACTGGTGCTCCAACAAGGAG
chr18	65482147	65482170	+	0.690967712402344	0.44477296412744	Alpk2	TTAAGCAGTGCCCCACCTCCCTC
chr18	65483452	65483475	+	0.454990501403809	0.464693919386062	Alpk2	ATATATTGGGGATTCTCAGAATT
chr18	65483600	65483623	+	0.706148681640625	0.315681955516887	Alpk2	TGCTGTCTTCTTCACGTATCTCT
chr18	65483629	65483652	+	0.523612098693848	0.596943320394085	Alpk2	CACTCGCCAGCCGCGTCCCTGCC
chr18	65570959	65570982	+	0.445864105224609	0.354237493132179	Malt1	TTGAAACTAATGGGTGAAAAAGG
chr18	65577883	65577906	+	0.0116842246055603	0.425426300866598	Malt1	TTTACTTATTTATTTATAGGATT
chr18	65577887	65577910	+	0.0119795382022858	0.55318643454567	Malt1	CTTATTTATTTATAGGATTAAAG
chr18	65577895	65577918	+	0.58880199432373	0.450083751112334	Malt1	TTTATAGGATTAAAGATCACTGT
chr18	65577899	65577922	+	0.605569114685059	0.455404597988039	Malt1	TAGGATTAAAGATCACTGTAAAC
chr18	65580657	65580680	+	0.513912010192871	0.384948885552236	Malt1	ACACAGTGCATGTAAAAGATGCA
chr18	65580688	65580711	+	0.677026290893555	0.424974295420461	Malt1	TGTCTGCCGGGTTAACAACAGTT
chr18	65580726	65580749	+	0.599867477416992	0.499678960013693	Malt1	GCCAGTGGTCACAGCTGGATGTG
chr18	65581231	65581254	+	0.0143987846374512	0.360807674794739	Malt1	TTTGTCTTTTAATTTAAGGAAGT
chr18	65581242	65581265	+	0.47691780090332	0.506734452903114	Malt1	ATTTAAGGAAGTATGGATGGCAT
chr18	65581247	65581270	+	0.790715026855469	0.523326104205481	Malt1	AGGAAGTATGGATGGCATCTCAG
chr18	65581384	65581407	+	0.831996841430664	0.530101391777731	Malt1	AAGATGAATCACCATTAACACAT
chr18	65584616	65584639	+	0.188288803100586	0.446284124612685	Malt1	GATGAATTAAACAATTTGGGGCA
chr18	65586734	65586757	+	0.886172409057617	0.446976255577856	Malt1	TCCTTGTCCAGATAATAAAGAAC
chr18	65591418	65591441	+	0.288556823730469	0.519293139519173	Malt1	CTACTTTTAGACAAAGGAGTATA
chr18	65592741	65592764	+	0.556035270690918	0.451210284908288	Malt1	ACAGGGTGGCTGCATTATATTTT
chr18	65597090	65597113	+	0.704051513671875	0.504491849350271	Malt1	CCTTTCCATGCATATAAATAGAA
chr18	65597782	65597805	+	0.826708526611328	0.525320379693751	Malt1	AGGTGCCAAGGAGCAGAAGCCTT
chr18	65597843	65597866	+	0.0267058944702148	0.350238926616846	Malt1	TGAAATTTTTAAAAGATAGATTA
chr18	65756709	65756732	+	0.520168724060059	0.389986038465131	Zfp532	TGAGCCATTTAAGGTCAGAAAAG
chr18	65756720	65756743	+	0.726750335693359	0.491158377286848	Zfp532	AGGTCAGAAAAGCAGAGGATAAG
chr18	65757855	65757878	+	0.820817642211914	0.536709096183274	Zfp532	CACCCCCAACCTCAGTCCTCCTG
chr18	65758032	65758055	+	0.521311988830566	0.497555251132547	Zfp532	CAACAAATGCAGCCTCCTTTCTC
chr18	65771815	65771838	+	0.593131713867188	0.377421610168489	Zfp532	TTTAGAAGACTTGCACTGTCTGC
chr18	65771819	65771842	+	0.53008846282959	0.477005247940714	Zfp532	GAAGACTTGCACTGTCTGCCAGA
chr18	65853316	65853339	+	0.551473007202148	0.558569394971591	Oacyl	CAAAAGACTCTTCCTCATCTTGT
chr18	65855608	65855631	+	0.516571960449219	0.525736816714588	Oacyl	CATGGTGGCCAGGGACTGGGGCT
chr18	65942533	65942556	+	0.560531234741211	0.457138439620514	Sec11c	AACTTTGCCATGATCGTGTCTTC
chr18	65945830	65945853	+	0.795813446044922	0.517571030442069	Sec11c	AGGTTGAAGGAAGAGACATTCCG
chr18	66013202	66013225	+	0.477254943847656	0.404668054584503	Grp	ACGACGTTCAAACCGCTAAGGTG
chr18	66103008	66103031	+	0.287975826263428	0.423238109716016	Cplx4	GCCGCCGCGGGGTCTGAGGTGCC
chr18	66103081	66103104	+	0.438996276855469	0.551285894373159	Cplx4	CCTGGTTACTTATCATATTTTTC
chr18	66127854	66127877	+	0.708417510986328	0.46864171250994	Lman1	CCTGCAAGTCCCCCTGTTGCCGC
chr18	66127950	66127973	+	0.671244812011719	0.397135923395877	Lman1	TCTGGTGTAAAGCCATTATTGAT
chr18	66129804	66129827	+	0.644731750488281	0.389842760491572	Lman1	TTACGAAAGTCCCTCTGACAACT
chr18	66131432	66131455	+	0.710290069580078	0.473167201581839	Lman1	GCAATAAGTATACCTTTCCATCA
chr18	66131749	66131772	+	0.616366386413574	0.493322804237725	Lman1	ATGACGGCGCTATTCGAATCTGA
chr18	66227100	66227123	+	0.0392206692695618	0.301316798758446	Ccbe1	TATCCTTTGCAGCATTTTTTCCT
chr18	66424201	66424224	+	0.544084167480469	0.506576471880891	Ccbe1	CCTGAAGCACGTGGTGAGCTCGC
chr18	66992792	66992815	+	0.557292289733887	0.478234621961066	Mc4r	ACAGGGTAATGACGATGGTTTCC
chr18	67267276	67267299	+	0.495215911865234	0.385863646005244	Gnal	TTCACAGGGGCTGGTGAGTCCGG
chr18	67268588	67268611	+	0.555866317749023	0.502759745943877	Gnal	GACAATCGTTTCAGCAATGAGTA
chr18	67361105	67361128	+	0.754868850708008	0.446233105690432	Mppe1	CGAGAGATCTCTCTGAGTTCAGC
chr18	67435239	67435262	+	0.364871978759766	0.295861770747711	Impa2	TTTCAGATCATCAGGAAGGCCCT
chr18	67435341	67435364	+	0.198072605133057	0.341355097925881	Impa2	ATTGTTTCTGAGTTGCGAAAGCG
chr18	67554099	67554122	+	0.26067268371582	0.320717201870136	Afg3l2	TCTTTTTCCAAGGCACTGTCCAG
chr18	67562049	67562072	+	0.109324884414673	0.50569565262659	Afg3l2	CCTTTGGGATTTTTGCTCCTAGG
chr18	67562156	67562179	+	0.79906005859375	0.478234373976867	Afg3l2	AACTTCACATCTATCTCATCCTT
chr18	67562181	67562204	+	0.529517555236816	0.374893771706651	Afg3l2	AGACCTTGGCTGTGGTTTCCCCA
chr18	67567223	67567246	+	0.455798721313477	0.429413862367341	Afg3l2	CCCCATCAACCGGAGTTTTTCCT
chr18	67606789	67606812	+	0.0111471426486969	0.501987036154447	Prelid3a	CTCTTTTATTTTGTCTTTTAGAT
chr18	67606797	67606820	+	0.0120167028903961	0.265335670866505	Prelid3a	TTTTGTCTTTTAGATTTTGGGAG
chr18	67606809	67606832	+	0.346265563964844	0.457630872372792	Prelid3a	GATTTTGGGAGCCAACAGGACCT
chr18	67609842	67609865	+	0.024647696018219	0.366108449843609	Prelid3a	TGTGTGTGTTTGTTTTTTAAAGA
chr18	67609861	67609884	+	0.714188232421875	0.514422932754703	Prelid3a	AAGATCACGCTCACGAATCTGGT
chr18	67638704	67638727	+	0.785004043579102	0.505986555692185	Spire1	GACAGTGCACACTCACTCTTCCT
chr18	67645909	67645932	+	0.75677375793457	0.554816097114803	Spire1	CCTGACAAGTCAAAACTGTGAGA
chr18	67652419	67652442	+	0.0197742819786072	0.354126769676373	Spire1	ATTTCTTCTAATATTCTTTCATG
chr18	67652881	67652904	+	0.692024765014648	0.53236750677142	Spire1	AAGGGGGTCTTGATCTGATAAAG
chr18	67662055	67662078	+	0.491845626831055	0.426507335035918	Spire1	CCCCATTTCGCAAATCCCTCATC
chr18	67685642	67685665	+	0.53026782989502	0.481296770969656	Spire1	CCTTCATAACGTCCTGATAGGAC
chr18	67685848	67685871	+	0.479685401916504	0.440132141056349	Spire1	TAAATAATAATTCCCAGGGATTC
chr18	67695379	67695402	+	0.36000732421875	0.473669211984432	Gm17669	AGAAAAATGCTGAGCGGGGCCTT
chr18	67762883	67762906	+	0.523055267333984	0.565330012365134	Cep76	CAAACCTGGGCAAAAATCTTGAC
chr18	67766519	67766542	+	0.77668342590332	0.494518288193613	Cep76	CCTGTGTGTTCACTACCTCCTGA
chr18	67766582	67766605	+	0.500091781616211	0.429071065206821	Cep76	TATTTAAAATTCCCACGGAAACT
chr18	67766588	67766611	+	0.498827133178711	0.489623939722285	Cep76	AAATTCCCACGGAAACTTTTGAT
chr18	67771344	67771367	+	0.753410263061523	0.515449919338561	Cep76	ATGTTGACTGCTTATCAAAACCA
chr18	67781841	67781864	+	0.629736404418945	0.361333301662882	Psmg2	GTACTCCCTTCCGGTATCTGCTT
chr18	67814024	67814047	+	0.595471153259277	0.487208456868773	Ptpn2	AACAAGAAGTTTAGAAATGAAGC
chr18	67814037	67814060	+	0.645433959960938	0.495627578148417	Ptpn2	GAAATGAAGCTGGTGACTCTGGA
chr18	67814559	67814582	+	0.666475524902344	0.474671068142299	Ptpn2	CATCTTCAGATAAGAGCTTCACA
chr18	67821986	67822009	+	0.572887153625488	0.413123937316804	Ptpn2	GCATGACAACTGCTTTGGTCTTT
chr18	67917936	67917959	+	0.0160838031768799	0.440564208980158	Seh1l	AATTGTATTTTTCTTTCCAGGTG
chr18	67921740	67921763	+	0.0120928227901459	0.331376179352208	Seh1l	ATTCCTTTTTCTTTGAATTAGGA
chr18	67922395	67922418	+	0.0119186222553253	0.463472495393456	Seh1l	AAATCTTTTTTTAGGAAAGAACT
chr18	67922408	67922431	+	0.590629730224609	0.460020850420493	Seh1l	GGAAAGAACTTACTTCCTCTGGT
chr18	67943142	67943165	+	0.417815628051758	0.399369068475114	Cep192	ACAGATTCAGCTCTTGATTTCCA
chr18	67945395	67945418	+	0.766630706787109	0.481731813294562	Cep192	GATTGCCATGCCTGATCCTAAGA
chr18	67946935	67946958	+	0.536714935302734	0.358030009198264	Cep192	TCAATAGATGATGATATTAATGA
chr18	67946970	67946993	+	0.659276962280273	0.473757600918093	Cep192	TGATGATCATTTAGAAGCATATT
chr18	67946983	67947006	+	0.203244037628174	0.501591137824028	Cep192	GAAGCATATTTTGAGCAACTAGC
chr18	67948902	67948925	+	0.488129806518555	0.458965801378772	Cep192	AAAGCAGATACTTTCTTAACAGG
chr18	67949802	67949825	+	0.826185150146484	0.462950097399243	Cep192	GGTGGCTGTGTAGGTACTGTCGA
chr18	67949861	67949884	+	0.646676406860352	0.373254949809198	Cep192	TTCTCATGCCTGGAGAAATGAGA
chr18	67951827	67951850	+	0.306739349365234	0.428571006029482	Cep192	ATAACTCTTAAAGGGATGTGGAG
chr18	67952008	67952031	+	0.581052551269531	0.466562071433271	Cep192	GAAACAGTTCCGAACGTGGATAG
chr18	67952038	67952061	+	0.830464706420898	0.536519272919205	Cep192	AATACAGAGACTCCTACAGTGTT
chr18	67952063	67952086	+	0.411463775634766	0.346272255897139	Cep192	TTCAAAAAGATGGAGACATTGCT
chr18	67952175	67952198	+	0.595336532592773	0.396317493452182	Cep192	TGAGTCCGATTCAAAGACTAGTG
chr18	67953351	67953374	+	0.836072387695312	0.53803382020177	Cep192	CCCTTTAGAAGGAGAGCTCTCAC
chr18	67953358	67953381	+	0.756964111328125	0.565852127992955	Cep192	GAAGGAGAGCTCTCACAGAATGT
chr18	67953440	67953463	+	0.648600692749023	0.408882884310578	Cep192	TTGATCAACAAGATTTACAGATG
chr18	67953457	67953480	+	0.817577667236328	0.639347919273419	Cep192	CAGATGTCTCCAAATAATGAAAT
chr18	67956343	67956366	+	0.825677719116211	0.449826609395843	Cep192	AGCTGACGCATTGGACTTAATTG
chr18	67957641	67957664	+	0.161008338928223	0.351955294967692	Cep192	TCTTTTTCTAGGATGAAAAAATA
chr18	67957730	67957753	+	0.647810516357422	0.423881683790676	Cep192	TTGAGAAAATCACTTGGCACATC
chr18	67961408	67961431	+	0.0125278055667877	0.343533219353156	Cep192	ATTATTTTTGCAGCCATCATTTG
chr18	67961440	67961463	+	0.707275314331055	0.389143341919894	Cep192	TTAGATCACCAGAGGAGAGAGAA
chr18	67962893	67962916	+	0.636961288452148	0.347337537940291	Cep192	TTTCCTATAGGAGACTTAAATGA
chr18	67967545	67967568	+	0.292825946807861	0.368303184938895	Cep192	ATTCAAGTTTCTTACTTCTAGGA
chr18	67967809	67967832	+	0.59501407623291	0.570836575451433	Cep192	GAAAAAAGTAATAGATCCAATGC
chr18	67967870	67967893	+	0.476616897583008	0.463441298845653	Cep192	GTAGCTGTGAAGGTGCACGAGAG
chr18	67967932	67967955	+	0.624076881408691	0.410632195487129	Cep192	TGTTCGCCCGAACGGCAGACTGT
chr18	67968160	67968183	+	0.610321617126465	0.469348012344391	Cep192	CTGGATGTGCGGAACAGTGAGAA
chr18	67968254	67968277	+	0.551421699523926	0.465871333021281	Cep192	GCATCGTAGAACAGTGTGAGGAA
chr18	67974207	67974230	+	0.612122802734375	0.455582812899669	Cep192	GCAAACATGAGAGAAACTCCTTC
chr18	67974268	67974291	+	0.39816780090332	0.45695975223309	Cep192	CATCCAGTCAAGATATTTCTTCC
chr18	67974818	67974841	+	0.57464469909668	0.561148217957188	Cep192	CAACCTGTGCTCTACTGCTGCAC
chr18	67980419	67980442	+	0.580974044799805	0.574662229900635	Cep192	CAGGTGGATCTTTCAACACAGAC
chr18	67980449	67980472	+	0.277590274810791	0.450050691166682	Cep192	GTTTTCAAGAATAAAGTTGTGAT
chr18	67980510	67980533	+	0.539250679016113	0.302662351383789	Cep192	TCCCCACAAGTTCTGGGATTTTC
chr18	67983742	67983765	+	0.460465431213379	0.432588066599405	Cep192	TAGGATCCAGAATTTCTGGTAGT
chr18	67984732	67984755	+	0.458460388183594	0.369475508281417	Cep192	TAGAAATTCTAGGCTCAGCAGAA
chr18	68361194	68361217	+	0.489118843078613	0.493045462796743	Ldlrad4	AAGACCTGTTCTTTAAAAAAGGT
chr18	68387113	68387136	+	0.530186882019043	0.441694879161114	Ldlrad4	CTACCCCATCTTTCATCCAGAGG
chr18	68408836	68408859	+	0.700717468261719	0.428495750493721	Fam210a	TAGTTGCATAGTAAAATGTTCCA
chr18	68409214	68409237	+	0.582081756591797	0.411652838770869	Fam210a	TGCGCCAATGGTGATCAAAGAGC
chr18	68440817	68440840	+	0.603312187194824	0.518075198784152	Rnmt	CCTAAGAAACTTCAATAATTGGA
chr18	68442402	68442425	+	0.718592300415039	0.562996263925658	Rnmt	GAAAAGGTACGACAAAGAAAAAC
chr18	68444669	68444692	+	0.870040893554688	0.541694870886057	Rnmt	CCCTGCCAGATATCGCTGATATT
chr18	68444759	68444782	+	0.402596588134766	0.439803065452324	Rnmt	GTGCAGAATTTATAACTGCTGAC
chr18	68444771	68444794	+	0.596902084350586	0.386952831407877	Rnmt	TAACTGCTGACTGTTCAAAGGTA
chr18	68446723	68446746	+	0.214443168640137	0.476579386456481	Rnmt	CATTTGTTACAGGAACTTTTGGT
chr18	68471849	68471872	+	0.609308433532715	0.495675346330964	Mc5r	GGATCAAATGTCAAGAACAAGTC
chr18	68541136	68541159	+	0.112947225570679	0.317157473870436	Mc2r	TTTTTGATCACAGCCAGGAGGAC
chr18	69598414	69598437	+	0.529239616394043	0.529313212054055	Tcf4	CTTACAGAACTATGGAGATGGGA
chr18	69633984	69634007	+	0.241661796569824	0.228742248693473	Tcf4	TTCCTCCACATGATTTTGGCGAC
chr18	69788024	69788047	+	0.681014862060547	0.48698872090581	Tcf4	ATGTCAGCAGGCACAGCTGTTTG
chr18	70071899	70071922	+	0.513371849060059	0.434394751358423	Ccdc68	TGTTTTCCTAAAGCCAGAAGTCA
chr18	70073160	70073183	+	0.69046989440918	0.470492120440826	Ccdc68	AATCTTCCAGATGCGAACTACAC
chr18	70073210	70073233	+	0.604929046630859	0.492937518928155	Ccdc68	AGGAAAAAGAAGGCTGTGGCAAT
chr18	70079483	70079506	+	0.172917499542236	0.273897739627954	Ccdc68	TTTTTCCCTAGCTGGAAGCTTCC
chr18	70129197	70129220	+	0.756821517944336	0.477066889251827	Rab27b	TTGTCTGTGTATCTATAGAGAAA
chr18	70600784	70600807	+	0.578531799316406	0.43826681440613	4930503L19Rik	ACATATCCTTTGCTTTAAAATAA
chr18	70600801	70600824	+	0.70666015625	0.58131344866585	4930503L19Rik	AAATAAAAAACTAAAAACAAAAT
chr18	70600885	70600908	+	0.693649597167969	0.491481239838071	4930503L19Rik	AATTCATTACCTAATCCTTCATA
chr18	70600942	70600965	+	0.697089462280273	0.514461145588906	4930503L19Rik	AAAGTATATTCAAAACAATCTAT
chr18	70600969	70600992	+	0.493566970825195	0.371243762500946	4930503L19Rik	TTTAACAGCTGATTTGCTCTTTG
chr18	70600973	70600996	+	0.224873657226562	0.382838078261444	4930503L19Rik	ACAGCTGATTTGCTCTTTGTGTT
chr18	70601041	70601064	+	0.409676246643066	0.358695836815642	4930503L19Rik	TAACCCCTTGGAGTATTTGCCTC
chr18	70601221	70601244	+	0.538010063171387	0.451155009861653	4930503L19Rik	GGAAAAGATAAAGATGATTCCGA
chr18	70601254	70601277	+	0.219083366394043	0.359790412183373	4930503L19Rik	TTTTCTCTGTTAATAGGTTTTGG
chr18	70601309	70601332	+	0.515190353393555	0.434196034970958	4930503L19Rik	TATTTGTATATACATAAGGAGGA
chr18	70609219	70609242	+	0.791816940307617	0.44737561984953	Stard6	GCTTACAATCAAGACCTATCTGG
chr18	70609439	70609462	+	0.455324287414551	0.295462672808387	Stard6	TTTCCCCTTTGAGAAAAAGGTAA
chr18	70616467	70616490	+	0.356085510253906	0.491497653709063	Stard6	CTTTGATAACCATAGATACCGCG
chr18	70629251	70629274	+	0.650119094848633	0.358580562223695	Stard6	TCGACTTAGTACACATCAAGCAC
chr18	70631610	70631633	+	0.730719985961914	0.498719263693348	Stard6	AATCACAGCTAAAAGTGTGGACT
chr18	70631675	70631698	+	0.52661434173584	0.369194854250856	Stard6	ATCATCCCTCTGGCTATGTGTGT
chr18	70654962	70654985	+	0.658760681152344	0.388645449177897	Poli	GCTTCCACTTCTGAGGAACACTT
chr18	70654989	70655012	+	0.678529739379883	0.466551541258698	Poli	AACGTATCTTCTTCACTAAAGGA
chr18	70656248	70656271	+	0.68069206237793	0.452683737796358	Poli	TGTGGTTCAAACTGTGAATGAGA
chr18	70656316	70656339	+	0.602694549560547	0.520888317076375	Poli	AAAACCCCAGACACTAACTTTGC
chr18	70656349	70656372	+	0.51239803314209	0.411902106601311	Poli	TTAGGAGCCACTCCGGCGCAGCC
chr18	70661790	70661813	+	0.430116081237793	0.376290735350455	Poli	ATTCTGGGTTGGAGATCATTTCG
chr18	71517267	71517290	+	0.707271041870117	0.500128796073227	Dcc	AGGAGATTACATAATGAGAACTC
chr18	71590021	71590044	+	0.55009407043457	0.404877443879791	Dcc	TAGCCAGTAATAAATCCATTTTG
chr18	71680486	71680509	+	0.913992080688477	0.498640500216693	Dcc	TAAGATAGTCCATCAACCTCTAT
chr18	71720927	71720950	+	0.81478630065918	0.565953033066853	Dcc	CTGATGGTACCTACCTGTTGTCA
chr18	73722637	73722660	+	0.523390502929687	0.472999278014006	Mex3c	ACAGGTTGTAAAATTAAAGCACT
chr18	73791833	73791856	+	0.720196228027344	0.627670566548065	Smad4	AAAAGCATGTACATACTATGATG
chr18	73808904	73808927	+	0.749452667236328	0.531444211248359	Smad4	AGTCAAACGCATACTGACAATAT
chr18	73808930	73808953	+	0.476746597290039	0.371200658465353	Smad4	ACATGCTTTAGTTCATTCTTGTG
chr18	73808940	73808963	+	0.270935535430908	0.312484031045992	Smad4	GTTCATTCTTGTGTAGATCAGGC
chr18	73810852	73810875	+	0.377054443359375	0.459998925941473	Smad4	CCAAACTCTCAATTGCTCTTTTT
chr18	73872281	73872304	+	0.47338264465332	0.454970771681972	Elac1	AGACGTCTTGGGGAGAAATTGTA
chr18	73875439	73875462	+	0.253763751983643	0.428378865646404	Elac1	CCTGCACGCTTCTTTTCCACAAC
chr18	73875509	73875532	+	0.466722183227539	0.492921037753922	Elac1	CCACAAACTGCTCGTCATCAACC
chr18	73880245	73880268	+	0.355471076965332	0.417432655223488	Elac1	AGCTGGCTTTTCATAAGCTGGGT
chr18	73921450	73921473	+	0.518031425476074	0.333413042051903	Me2	TTTACTGCATCTTCAAAAGTCGC
chr18	73921454	73921477	+	0.373157386779785	0.441400357116552	Me2	CTGCATCTTCAAAAGTCGCAGGT
chr18	73924670	73924693	+	0.586895217895508	0.481276346301285	Me2	AAAACTTACTTCTCCTGCTCCAA
chr18	73924725	73924748	+	0.415736923217773	0.435930178822593	Me2	TTAATAACTCTTTGGGCCGCAAG
chr18	73924859	73924882	+	0.193589630126953	0.301268837725622	Me2	TTTTAGCTTTACCTTGAATGTCA
chr18	73924864	73924887	+	0.648597640991211	0.458427371831665	Me2	GCTTTACCTTGAATGTCATCATT
chr18	73924870	73924893	+	0.645522689819336	0.50502869754164	Me2	CCTTGAATGTCATCATTGAAGGT
chr18	73930885	73930908	+	0.588662490844727	0.54219248922193	Me2	AAAATAAGTCTTACTTAGGTCTC
chr18	73934874	73934897	+	0.784835662841797	0.529822983020908	Me2	GGAGGTAAAAGTCCTTGAAGACC
chr18	74003023	74003046	+	0.437270889282227	0.370960447511619	Mro	GTTTCATGGAACAGAAAATCTCG
chr18	74332956	74332979	+	0.697631454467773	0.603811858096457	Ska1	CACTTAGTACTCACGCAGGAACG
chr18	74333084	74333107	+	0.561800880432129	0.44075475261446	Ska1	GGATCCGGCTCTGGCTTGTGAAC
chr18	74337315	74337338	+	0.698693237304687	0.615016214022202	Ska1	CAAGTCAGGAAAGCATTACCTTG
chr18	74337386	74337409	+	0.582494583129883	0.37840078962715	Ska1	TTTAGAAGCTCATTTACTGCAAT
chr18	74337390	74337413	+	0.408377265930176	0.533643062393087	Ska1	GAAGCTCATTTACTGCAATGATC
chr18	74337402	74337425	+	0.519851379394531	0.433723924777362	Ska1	CTGCAATGATCTCATCTCCTATT
chr18	74337428	74337451	+	0.366056175231934	0.397942765515817	Ska1	CTTAAGGTGGTCTTCAAGGCAGG
chr18	74406799	74406822	+	0.80524299621582	0.531742316669271	Mbd1	CCCTAGGTGCTGTGAGAATTGTG
chr18	74407589	74407612	+	0.417122459411621	0.485391409675938	Mbd1	CTGCAAGTGTGAGCGGAGACGAT
chr18	74432175	74432198	+	0.428784713745117	0.296522615050817	Cfap53	TTTTCAGAGAGCCAAGCCTCCCA
chr18	74437783	74437806	+	0.36802864074707	0.484441346593362	Cfap53	AAATTTCCCTTTCAGGGAACGCT
chr18	74760273	74760296	+	0.425794677734375	0.479552494995207	Myo5b	CCAGCTCTGTGCTGCTGCCAGCC
chr18	74771145	74771168	+	0.534844055175781	0.444225249749902	Myo5b	AGATAATTGCTTCTATCTTGCAC
chr18	74815610	74815633	+	0.650277938842773	0.44846299131954	Myo5b	ACTTGGCAGCTTTGACCCCAAGA
chr18	74846600	74846623	+	0.308997268676758	0.45024023827851	Myo5b	CTTGGTGATCTCTTTCAGCGAGT
chr18	74920269	74920292	+	0.298204479217529	0.334444445035814	Acaa2	ACTGAATTTGCTGCCAGGGCTGC
chr18	74931373	74931396	+	0.369664993286133	0.516266891438417	Acaa2	CTGTTTCAGCTAACGAGGCTGGC
chr18	75088640	75088663	+	0.698649139404297	0.415830499094553	Lipg	TGCAGCCAGCTCTCAAACATGCC
chr18	75135737	75135760	+	0.730113754272461	0.477444482532099	Rpl17	GACGTAGATTCTCTAGTCATTGA
chr18	75186048	75186071	+	0.599180641174316	0.54770731932593	Dym	CAGTTCTGAGTTGAAGCTATTGG
chr18	75189738	75189761	+	0.342680053710938	0.399717603689161	Dym	TTATTTGCTGCTTGCTGAAAGTG
chr18	75189804	75189827	+	0.699313812255859	0.580535904927742	Dym	CATATGAAGAAAAGTCCCCCGGC
chr18	75215421	75215444	+	0.76908576965332	0.501726064736678	Dym	CCCTTTCTATGTAGTCTTCCCTA
chr18	75215482	75215505	+	0.636745185852051	0.419818455761542	Dym	TCAGACAAGAAAAGCCACCTCCG
chr18	75252232	75252255	+	0.451778755187988	0.433347968489538	Dym	ACAGTTTGTACACAGCCCTGTGT
chr18	75256520	75256543	+	0.466384811401367	0.342656738974088	Dym	TTTCCTAGGTTTTACCAATTCTT
chr18	75256534	75256557	+	0.0522815847396851	0.396210754978512	Dym	CCAATTCTTGAGATTTTGTATCA
chr18	75258488	75258511	+	0.467970542907715	0.407985301219326	Dym	TTACAGATATTAAGAAACATTAC
chr18	75259875	75259898	+	0.622265205383301	0.39268046407842	Dym	ATCTTGCTCTCTCTCCACAGGAC
chr18	75259931	75259954	+	0.459105453491211	0.444431210967122	Dym	GCAAACATGTCAGCGCAGTTCCG
chr18	75503950	75503973	+	0.0113501882553101	0.383503233781279	Smad7	CTTTTTTAATTTCAGAGTCTCCC
chr18	75503958	75503981	+	0.458551559448242	0.296060320209366	Smad7	ATTTCAGAGTCTCCCCCTCCTCC
chr18	75654550	75654573	+	0.525241279602051	0.345371024563391	Ctif	TGCTTTATCTCAGCCTCCGGCCC
chr18	75654557	75654580	+	0.375809288024902	0.271784364388619	Ctif	TCTCAGCCTCCGGCCCCCCTGGC
chr18	76270759	76270782	+	0.755930938720703	0.509003163859883	Zbtb7c	GTCATCAAGAACCGCAAAATCAA
chr18	76419923	76419946	+	0.718838958740234	0.42987236818764	Smad2	TGCACAGCACTTGCTCTGAAATT
chr18	76419999	76420022	+	0.588548583984375	0.464909886700142	Smad2	CAGCTTCTCTGAACAAACCAGGT
chr18	76421132	76421155	+	0.583343658447266	0.514101919109891	Smad2	ATCTGAAAAAAGATGAAGTGTGT
chr18	76422099	76422122	+	0.641005401611328	0.379381517126483	Smad2	ACTCTTACAGTCTTGCCTCCAGT
chr18	77042792	77042815	+	0.517665519714355	0.401656443606744	Hdhd2	CTTCCCTGACAGCAGCCCGAAAC
chr18	77048497	77048520	+	0.707412261962891	0.439352010645824	Hdhd2	ATTATGAACCAGGAGAAAACAAC
chr18	77090106	77090129	+	0.58945011138916	0.452808449464022	Katnal2	AGAATATTAAGAGTTCCTACCCG
chr18	77090431	77090454	+	0.737046051025391	0.544205708196911	Katnal2	CCTGGGGGGCCGTAAAGCAGCAG
chr18	77092492	77092515	+	0.741337814331055	0.458428425729036	Katnal2	TGTTGGGATTATGGAGATAAATG
chr18	77099692	77099715	+	0.685391311645508	0.417545833237473	Katnal2	AGGTGTTCCTTGACAGATTTGGT
chr18	77099743	77099766	+	0.723310089111328	0.493351016143944	Katnal2	GGTCGTGACTTCTGGTGACATAT
chr18	77103696	77103719	+	0.14136791229248	0.345773092376669	Katnal2	CCTTTTGTTCTTCCCTCCACTTC
chr18	77105204	77105227	+	0.541773948669434	0.620730930990744	Katnal2	CAAAATAATAGCTCTCATATTCC
chr18	77185052	77185075	+	0.553173217773438	0.437897442261797	Pias2	TTGAAGAGTGGCTGCAGCCCTGC
chr18	77193539	77193562	+	0.0711196660995483	0.223263443014189	Pias2	TTTTTGCTTTGACACCTCAGCAA
chr18	77207745	77207768	+	0.429656829833984	0.419547134958289	Pias2	ATACAGACTTTGCTTGGCAGAGA
chr18	77214531	77214554	+	0.535013160705566	0.478067176808205	Pias2	AACTTATCTTTATGATCATAGGG
chr18	77214543	77214566	+	0.463832473754883	0.3896245092059	Pias2	TGATCATAGGGCTATGCGCCACC
chr18	77214624	77214647	+	0.38520206451416	0.337920602555596	Pias2	GTTAGGTTGTCTTCAGCTGTGCC
chr18	77217742	77217765	+	0.694711761474609	0.522293013382359	Pias2	AAGTTAAAGAAAAACTTACTGCA
chr18	77221608	77221631	+	0.266413707733154	0.354073913540633	Pias2	TGACATTTATGTACTTTACAGGC
chr18	77221617	77221640	+	0.214507427215576	0.374059364251161	Pias2	TGTACTTTACAGGCTTTTTATGG
chr18	77221626	77221649	+	0.0313946008682251	0.502978323888325	Pias2	CAGGCTTTTTATGGAAATTCTCA
chr18	77221637	77221660	+	0.53939582824707	0.331757296132376	Pias2	TGGAAATTCTCAATGACTGTTCT
chr18	77273851	77273874	+	0.399863395690918	0.247573781410228	St8sia5	TCTTCATCTGCGCCTTTGCCTTG
chr18	77299410	77299433	+	0.644893493652344	0.483994297127351	St8sia5	ATGACAGCGACAGCCCAACAGAG
chr18	77320503	77320526	+	0.648497848510742	0.682152529445562	St8sia5	CAAGGAGCCTTTAGAGTTTAACT
chr18	77320516	77320539	+	0.634468460083008	0.515560216207328	St8sia5	GAGTTTAACTCCACGAGATGCCT
chr18	77320523	77320546	+	0.535517044067383	0.429679726816266	St8sia5	ACTCCACGAGATGCCTGGAGCTG
chr18	77336160	77336183	+	0.560156097412109	0.485380383713934	St8sia5	AGAAGTGTGCTGTGGTGGGCAAT
chr18	77409337	77409360	+	0.318267879486084	0.283745944299261	Loxhd1	TCAACATCTTTGGAGAGTATGGA
chr18	77427159	77427182	+	0.425637092590332	0.456963025453606	Loxhd1	CTGGCATTCAGCAGACTTTCCCC
chr18	77427780	77427803	+	0.569765472412109	0.563445077298889	Loxhd1	CGGGAAGAAGGGGAGGACGGATG
chr18	77428808	77428831	+	0.469839630126953	0.242196049477651	Loxhd1	TTTCTCCTTGTAGATGGAGCTCC
chr18	77443845	77443868	+	0.561946067810059	0.543403287206653	Loxhd1	CAACTGCAGGAACAACACCGACC
chr18	77444467	77444490	+	0.719768676757813	0.437513046943472	Loxhd1	CCATTGAGTCTGTCACCATGAGG
chr18	77451340	77451363	+	0.77134162902832	0.542256818837204	Loxhd1	CTCTGGAGACGCTGAACATTGGA
chr18	77482060	77482083	+	0.571613159179687	0.573644011887891	Loxhd1	CTCTCTGAAGTTAGAAGACGTAG
chr18	77554674	77554697	+	0.546966857910156	0.444487845348352	Ark2c	GTCCCTGGAGGGCGAGGAAGTGA
chr18	77740932	77740955	+	0.388863220214844	0.334580930031005	Ark2n	TCACTTCTGGGTCAGAGCTGGTG
chr18	77761580	77761603	+	0.695401153564453	0.522919991949668	Ark2n	AAAAACATCCTCTACCTGGTATC
chr18	77761798	77761821	+	0.757585830688477	0.454772676033518	Ark2n	ACCTTGGTGACTCTGCCATTCTG
chr18	77851794	77851817	+	0.519020690917969	0.358805860784795	Haus1	TTTCCAGGGCAATTGCACTGTCT
chr18	77854596	77854619	+	0.622302055358887	0.44841841444687	Haus1	AGTCCTCTATTACCAGGCTGATG
chr18	77865199	77865222	+	0.538908081054687	0.430292980402381	Atp5f1a	AATTGCGTTGTCCTCTCAGGCAC
chr18	77866149	77866172	+	0.571726684570313	0.363447041415435	Atp5f1a	TCCTTTGTGCAGGGTATGTCCCT
chr18	77866412	77866435	+	0.0120205760002136	0.395109832242433	Atp5f1a	ATTCTTGATATTTTTATAGGGTC
chr18	77866428	77866451	+	0.595648994445801	0.464807506405538	Atp5f1a	TAGGGTCCAATTGGTTCCAAGAC
chr18	77867628	77867651	+	0.59478931427002	0.513679128945222	Atp5f1a	GAGACAACGGCAAGCACGCTTTG
chr18	77867760	77867783	+	0.541565055847168	0.337677095433824	Atp5f1a	TCACATTCTGTACCACAGGCTGT
chr18	77935802	77935825	+	0.477755661010742	0.409130863298234	Pstpip2	GTACCTTGAAGAGAGCCCTTGAG
chr18	77942477	77942500	+	0.0145420324802399	0.381665187802017	Pstpip2	TTTACAAATTCTTTTTACAGAAG
chr18	77942481	77942504	+	0.104353151321411	0.550855120942867	Pstpip2	CAAATTCTTTTTACAGAAGTAGA
chr18	77942494	77942517	+	0.668137893676758	0.616268773853399	Pstpip2	CAGAAGTAGACAACGTGGCTCAA
chr18	77949543	77949566	+	0.700659332275391	0.61950614362097	Pstpip2	CAGACAGAAACAATAATGGATGC
chr18	77958039	77958062	+	0.733880386352539	0.532880918345027	Pstpip2	CACAAAGGCCAAGAAGAATTATG
chr18	77992161	77992184	+	0.393155708312988	0.38489640944441	Epg5	TGAGCTGCTTTTGAATTACTCAC
chr18	77992274	77992297	+	0.880820541381836	0.533324633574782	Epg5	AGGATGAGCAGATGGCCGTACAG
chr18	77994585	77994608	+	0.439211921691895	0.400460253650129	Epg5	GCAGTTTATCAGGCAGACCAAGG
chr18	77997357	77997380	+	0.655794296264648	0.381180506810936	Epg5	ATCTTCTCTTCCCTATAGTTCCT
chr18	77999107	77999130	+	0.175762252807617	0.29256380813987	Epg5	TTTTCTGATTTCAGATCAAAGTG
chr18	77999161	77999184	+	0.7964453125	0.386100571648699	Epg5	TGCAGTCCCTTGCCCTGCTGATG
chr18	78000620	78000643	+	0.448578224182129	0.508766653996714	Epg5	GAAACCGAGCGGAGTTTATGTGC
chr18	78000638	78000661	+	0.743530426025391	0.458748262968974	Epg5	TGTGCCACATGAAGCCCAGTGAG
chr18	78002243	78002266	+	0.839470977783203	0.506717653103613	Epg5	GGATGAAGACCCTGAGACCAGTT
chr18	78002678	78002701	+	0.56728572845459	0.390204073054683	Epg5	TCTGTTTCACTTCTAGGTGATTA
chr18	78002705	78002728	+	0.664676818847656	0.546364362218697	Epg5	CCTGAAACAACAAGGCCCCAAGA
chr18	78002796	78002819	+	0.674123840332031	0.48216211617092	Epg5	ACAGAGCCCGCTACAGGCAGTTT
chr18	78008094	78008117	+	0.0117099261283875	0.239665403535451	Epg5	TTTTTTTGCCGTGAATTGCAGAC
chr18	78011750	78011773	+	0.84527473449707	0.47759758801079	Epg5	GGTATCTTATGTCACACTGTCTA
chr18	78015704	78015727	+	0.332031555175781	0.531250719546115	Epg5	AAAAGGTTTCTTTATACTTGTTT
chr18	78015718	78015741	+	0.445852508544922	0.372368807218452	Epg5	TACTTGTTTAAAGAACTGCCTTT
chr18	78015728	78015751	+	0.46699291229248	0.459231706415375	Epg5	AAGAACTGCCTTTGTATCTTTGG
chr18	78018175	78018198	+	0.0126071095466614	0.291545286816864	Epg5	TTTGCTTTTTTTCAAAAGGGTAC
chr18	78019106	78019129	+	0.630403938293457	0.52605799639558	Epg5	ACCAGTGGGCCTGGAATTTAATC
chr18	78019126	78019149	+	0.708659820556641	0.522206263498365	Epg5	ATCTTGAGGTTAAAATTGCACAA
chr18	78019285	78019308	+	0.744645462036133	0.44876391988745	Epg5	GCTGTGACAGCTGTTGGCCACAG
chr18	78026785	78026808	+	0.900586013793945	0.453729117506481	Epg5	GCCCTGACCAAGCTCTAAAGGTA
chr18	78028314	78028337	+	0.614057273864746	0.317559950153636	Epg5	TCGCTGGGCCCACCAGGCTCTGG
chr18	78029598	78029621	+	0.759635848999023	0.484726050617608	Epg5	AGGTTACCTGTGGATGGTTGTAT
chr18	78031470	78031493	+	0.290846614837647	0.438763811741468	Epg5	TCTTTTAGGCTCTTTAATGTATA
chr18	78031477	78031500	+	0.536120452880859	0.522626486059846	Epg5	GGCTCTTTAATGTATATGTATTA
chr18	78031486	78031509	+	0.657877197265625	0.526807372152556	Epg5	ATGTATATGTATTATGGCTAGAA
chr18	78031551	78031574	+	0.556950798034668	0.488835153650218	Epg5	CCAAAGCACTACGATGTTCACAG
chr18	78054119	78054142	+	0.561522445678711	0.519931520426679	Epg5	CTGTTGTGGACCATGTCAGCGAT
chr18	78154567	78154590	+	0.637322959899902	0.481666733061143	Slc14a1	CCTCCAGGGCGCTGAGCTCAGAC
chr18	78154632	78154655	+	0.536564674377441	0.516057193926581	Slc14a1	CTTGGGAAAAACGTATTGTAGTG
chr18	78159578	78159601	+	0.708128890991211	0.393818547384762	Slc14a1	TGCACATACCTTTCAGCCAGTTG
chr18	78159700	78159723	+	0.731667251586914	0.442623494517883	Slc14a1	ACCATGGTGGGACTATCTTCCAT
chr18	78202318	78202341	+	0.554096488952637	0.627730671425611	Slc14a2	CAAACATCACCTGAGACATGCCC
chr18	78203083	78203106	+	0.687350082397461	0.441926515130166	Slc14a2	AGTCCCTCGCCGCATTCCTTCAT
chr18	78203207	78203230	+	0.584915580749512	0.295242698811519	Slc14a2	TCTCAGTGCTCTCCTCCATGGTG
chr18	78227746	78227769	+	0.621063003540039	0.536454195807143	Slc14a2	CTTAAAAAGCTTACCACAGACAA
chr18	78250227	78250250	+	0.332601737976074	0.255191882601747	Slc14a2	TTCCTCTCATTGGGTTTTTCAAT
chr18	78901288	78901311	+	0.595940475463867	0.436893836598832	Setbp1	ACTCTGAAAAATTGGTTTCAGTG
chr18	78901572	78901595	+	0.344493827819824	0.41828004027115	Setbp1	CTTTCGATAGATGCTGCCCCAGG
chr18	78901624	78901647	+	0.558143577575684	0.412117897928535	Setbp1	GGGCCACGCTGCTGGAACAGGAC
chr18	78901660	78901683	+	0.0123404085636139	0.385922505990617	Setbp1	AGATATTTTTTCTCTTGAGTGTC
chr18	78901803	78901826	+	0.620332641601563	0.386608442687562	Setbp1	GCCAGATTGCGCCGTCTCTTCCT
chr18	78902415	78902438	+	0.121976842880249	0.374714649404218	Setbp1	ATAGACTGCCTCTTTTTCCTCTT
chr18	78902470	78902493	+	0.7021728515625	0.453559919143541	Setbp1	TGGGGATAGTAATCCGGACATGA
chr18	78902673	78902696	+	0.379944839477539	0.467418052651891	Setbp1	CTGGACTTCTTCTTGCTACTGAG
chr18	78902892	78902915	+	0.590800666809082	0.549011351030552	Setbp1	CTCTGGGCCTTTGCAAAGGAAGC
chr18	78903070	78903093	+	0.747991027832031	0.456695591779993	Setbp1	AGGTGTCACTGGTGAAGCCCTGG
chr18	79129854	79129877	+	0.560239295959473	0.373363393559802	Setbp1	TGGTGATCTTGATCTCAGGTGGG
chr18	79129944	79129967	+	0.627864151000977	0.455606117226377	Setbp1	AGCTCCCCTCAGTGAAGTTGGCC
chr18	80172795	80172818	+	0.638283996582031	0.501723468539473	Adnp2	CACCCTGATTCACAGGGACAACT
chr18	80173757	80173780	+	0.755971527099609	0.568898865417935	Adnp2	CAGTAGTACTTGTCAAATGGCAG
chr18	80173787	80173810	+	0.719214706420898	0.362557975613755	Adnp2	TCCACAGAAACAGGATCGCTTGC
chr18	80173935	80173958	+	0.645178985595703	0.48981399331116	Adnp2	GACACGTGAAGCTTATCACGTCA
chr18	80180687	80180710	+	0.522830123901367	0.50431345425154	Adnp2	AAAATACATACCGCTTTCTTTCC
chr18	80232124	80232147	+	0.424238204956055	0.404061321183402	Gm46629	ATTACCTCTTTAGAGTGTGCCTT
chr18	80232136	80232159	+	0.798096313476563	0.539261022661275	Gm46629	GAGTGTGCCTTCAACTGATCCTT
chr18	80251323	80251346	+	0.873965301513672	0.455112319188651	Txnl4a	GCCCCCACCCCCTCTCTGGGAGA
chr18	80253259	80253282	+	0.707039260864258	0.498672497633869	Txnl4a	AAAATCTCCCTCCGCAGAAATGG
chr18	80261903	80261926	+	0.38208568572998	0.475321936868039	Txnl4a	AAAATCTCTTTTCAGGTTAAAAA
chr18	80261941	80261964	+	0.60569149017334	0.436716800197254	Txnl4a	TCTTGTGGATATTACAGAAGTGC
chr18	80278675	80278698	+	0.732508773803711	0.488796953702902	Hsbp1l1	ATGTTGTAGTCAGAGCTTGGAAA
chr18	80315669	80315692	+	0.806845397949219	0.514333513843019	Slc66a2	AATGTAGCCACAGACAGTAAGGA
chr18	80493303	80493326	+	0.544950790405273	0.529206363789819	Ctdp1	CTGGGAAAAACTCCTGGCACAGC
chr18	80495537	80495560	+	0.582309188842773	0.49165492967315	Ctdp1	GAAAACGGGTCAATACATTCATC
chr18	80820193	80820216	+	0.582205009460449	0.421262580612244	Atp9b	GGCGTTGAGGACTGGCTTCTTCT
chr18	80851819	80851842	+	0.788053588867187	0.505597100346819	Atp9b	AACATACCTTATGGGAATGATGT
chr18	80890380	80890403	+	0.766270294189453	0.506139549247051	Atp9b	CCTTACCCTGGTAAATGTTCCTT
chr18	80952805	80952828	+	0.755739898681641	0.529989995989139	Atp9b	CCAGAGGAGCCCAGTAGGTGTAG
chr18	80956118	80956141	+	0.342340774536133	0.32088131592023	Atp9b	GCTCTTTCTTCCTTTGACAAACA
chr18	81015431	81015454	+	0.604569892883301	0.45817664884869	Sall3	GACGAGTCGCTGGCCGTGTCCTT
chr18	81016124	81016147	+	0.478762817382813	0.475186163923364	Sall3	GTAAGCGAAGGCCCACCCAGGAG
chr18	82572837	82572860	+	0.483876266479492	0.440972135628386	Mbp	GCGGTGACAGGGGTGCGCCCAAG
chr18	82658240	82658263	+	0.2450705909729	0.491783875187906	Zfp236	GGTGGCAAGACTTTTTATATGCT
chr18	82658257	82658280	+	0.697733154296875	0.472997186623376	Zfp236	TATGCTCGATGACAGTAGAAACA
chr18	82664191	82664214	+	0.741486663818359	0.530973664862142	Zfp236	ATGTGAGCAGTCAGTGTGCTCTT
chr18	82683042	82683065	+	0.552526435852051	0.501572651545941	Zfp236	AGCTACCTAAGCTTTTAAACACG
chr18	82683059	82683082	+	0.724486846923828	0.496606613599566	Zfp236	AACACGCAGCTACACTCTGTGCA
chr18	82692440	82692463	+	0.718154830932617	0.57465753675047	Zfp236	CAGTGAGTCTTCATGTGCTCCTT
chr18	82698822	82698845	+	0.707540283203125	0.426942578264897	Zfp236	TGAAGTGTCAGGTTGAATTCAAC
chr18	82974800	82974823	+	0.505657043457031	0.553557301904634	Zfp516	CAAACCTGGACAGCTTGAACGCC
chr18	83004851	83004874	+	0.0532297277450562	0.527361326727617	Zfp516	CATTTTGCATCCTGCAGGGGGCC
chr18	84032358	84032381	+	0.49188289642334	0.266731857750819	Tshz1	TTCTCCTTTGCCACAGGAGAGAT
chr18	84032697	84032720	+	0.60743766784668	0.531546486626562	Tshz1	CTGATGGCCGTGGACACAGTGTT
chr18	84032734	84032757	+	0.621996307373047	0.347565557717721	Tshz1	GGATATCTACTCCTCCCTTGGGG
chr18	84033082	84033105	+	0.649581756591797	0.488100165596731	Tshz1	AGAAATGGCCAGTGACCATCATG
chr18	84034000	84034023	+	0.707189636230469	0.497614708699758	Tshz1	AATCCAATGCTAGGCTAGACCAG
chr18	84106865	84106888	+	0.671550064086914	0.486678022278993	Ptgr3	GTGGAGCAGCAACAGCCTGGACA
chr18	84577048	84577071	+	0.551565589904785	0.35455224976651	Zfp407	TTCTAATTATGGACGAATCAAAC
chr18	84577207	84577230	+	0.272495880126953	0.290792648442493	Zfp407	TCAGAATTTCCTTATTCTCAAGA
chr18	84577255	84577278	+	0.743198089599609	0.377801003768062	Zfp407	AATCTTCAGAAGTCTGCTCACAT
chr18	84577719	84577742	+	0.775837097167969	0.520936428012293	Zfp407	GACATACCCAAATTGGTATTATC
chr18	84578175	84578198	+	0.704596557617188	0.411426957101172	Zfp407	TCAGAGAGTTGACTGCTAAGCTC
chr18	84578433	84578456	+	0.433227310180664	0.335059693551623	Zfp407	TGTTTCTTGGTGGCACAATGACG
chr18	84578472	84578495	+	0.627803802490234	0.508674105950411	Zfp407	GTTACAGTATAATACTTACATAC
chr18	84578529	84578552	+	0.889151840209961	0.526892840597363	Zfp407	CGCCTGATGTGCACAGTCAAATT
chr18	84578790	84578813	+	0.634713249206543	0.408240201168146	Zfp407	TCATTTGCACCTATACATACTCT
chr18	84578883	84578906	+	0.620685806274414	0.301138031641796	Zfp407	ATGTGCTTCTCCATTCCTTCTTT
chr18	84578934	84578957	+	0.700068664550781	0.654457767705145	Zfp407	CAGAGAAAATGATAGTCCTGTCC
chr18	84578971	84578994	+	0.637212829589844	0.413187468061327	Zfp407	TGTGTCTCGTGAGAACAGTGGAG
chr18	84579006	84579029	+	0.49498291015625	0.437646133266892	Zfp407	TAAAAACACTTCTTACACTGAAA
chr18	84579489	84579512	+	0.710158920288086	0.437493847264906	Zfp407	ACGTGAACTTCGAAGTCTGTCTT
chr18	84579580	84579603	+	0.455638465881348	0.50857437563177	Zfp407	CTGGCAGGGAGCCCAGCCGTGTG
chr18	84579786	84579809	+	0.629621963500977	0.41870939383376	Zfp407	TTAATTCCTAGAAGATTAAACCT
chr18	84579829	84579852	+	0.693530197143555	0.542404270491654	Zfp407	AAGTAAAAGTGCCACTTCGTCTG
chr18	84579945	84579968	+	0.240405311584473	0.473284675882079	Zfp407	GTGGATTCTGGTTTATTTAAAAG
chr18	84579960	84579983	+	0.56363037109375	0.369424232400417	Zfp407	TTTAAAAGACCCTCTGAGCTTAC
chr18	84579964	84579987	+	0.732278060913086	0.528963959251736	Zfp407	AAAGACCCTCTGAGCTTACTAAG
chr18	84580155	84580178	+	0.630381278991699	0.475371670237011	Zfp407	AAGTCATTCCCAGTACTCGGCAC
chr18	84580212	84580235	+	0.176324863433838	0.469753947825504	Zfp407	GAAGCTCTTGGTTTTGTTCTAAC
chr18	84580266	84580289	+	0.320987815856934	0.466871039129057	Zfp407	GGAAAAGATGGTTTTGTTAAGAT
chr18	84640349	84640372	+	0.43710205078125	0.355745878899898	Cndp1	TACATTGTCTTTTCTCCCTCTGT
chr18	84748615	84748638	+	0.673084030151367	0.422090121601268	Dipk1c	TGCAGTGGAGTACTTGGCTGCTG
chr18	84817686	84817709	+	0.577555160522461	0.409874499484811	Gm17266	GAGCTCTGGTGGGTTTCACCAAT
chr18	84817745	84817768	+	0.517177276611328	0.412827444820061	Gm17266	GTGGTCAGATTGGATGGTTTGAC
chr18	84826435	84826458	+	0.562402076721191	0.409937975559374	Gm17266	TGGGAAATCCACATAAATGTGGC
chr18	84826471	84826494	+	0.629952163696289	0.479886232066838	Gm17266	AATCTGAAAGGAAGCTTTTCAAA
chr18	84828273	84828296	+	0.421667861938477	0.416014512625181	Gm17266	TTATCTGCCCCATTTTCATACTA
chr18	84842963	84842986	+	0.122486715316772	0.350458335060231	Gm17266	TACATTTTTACTTACCAACTGCA
chr18	84842973	84842996	+	0.509980888366699	0.45270865942005	Gm17266	CTTACCAACTGCACTTTGTTTTC
chr18	84853519	84853542	+	0.589635238647461	0.48231599658874	Gm17266	ATATTCCAGACACAGGTGCTGTG
chr18	84854720	84854743	+	0.786663513183594	0.44993019277513	Gm17266	GCTGAGCACTCCTAATGTCTATT
chr18	84891254	84891277	+	0.909837875366211	0.385080777709133	Cyb5a	TCCCTTACAGGATGACAGATCAA
chr18	84967125	84967148	+	0.318133487701416	0.413460468571685	Timm21	GGATAGTTTTGTAGGAAGGATGC
chr18	84969126	84969149	+	0.363161735534668	0.427868495787858	Timm21	CCTTTCTGAGACATTGAGACGCC
chr18	84969321	84969344	+	0.538414001464844	0.461100165404081	Timm21	AAGCAAGCTTTGGTGAACACAAA
chr18	84975429	84975452	+	0.0142867350578308	0.44287697272891	Fbxo15	ATTTCTCCCTTTTAGTTTTAGAA
chr18	84975443	84975466	+	0.0524478769302368	0.435830929299993	Fbxo15	GTTTTAGAAGTAAGTTTGTTAGA
chr18	84975449	84975472	+	0.519136123657227	0.491938250311427	Fbxo15	GAAGTAAGTTTGTTAGAGGCTCA
chr18	84977228	84977251	+	0.612826766967773	0.483274249446732	Fbxo15	GATCAAAAAGATCACGTTGGAAA
chr18	84978313	84978336	+	0.754596939086914	0.474572734321604	Fbxo15	TGGAGCAGTATAAAGGCCCTAAC
chr18	84980737	84980760	+	0.47508373260498	0.482717354274736	Fbxo15	ATTGAAAAGTACGATCTGAGTAA
chr18	84980764	84980787	+	0.627834014892578	0.543944590598218	Fbxo15	CGCAAGTCTGCTATGATTGGCTG
chr18	84982224	84982247	+	0.247914733886719	0.460994954332235	Fbxo15	AATTTTCAGGAGAATGGTGGACT
chr18	86416454	86416477	+	0.781639099121094	0.508027355500655	Neto1	CGTCTCCCAATTATCCCAGCAAA
chr18	86422761	86422784	+	0.775406112670898	0.527840218663489	Neto1	CAGCTGCCCCAAGGCAGTGCATT
chr18	86422792	86422815	+	0.423359146118164	0.430153977109455	Neto1	CTTTGATGAAAAATACTCAATCG
chr18	86458421	86458444	+	0.344474143981934	0.30038529181974	Neto1	TGTCCTGTTTGTCTTTCAGGAGA
chr18	86458512	86458535	+	0.818580780029297	0.528164506425035	Neto1	AAGTACCCATCACTGGCATCATT
chr18	86479164	86479187	+	0.582611694335938	0.473805982443191	Neto1	AGATCCCGACTTTAAGGACCTTG
chr18	86479178	86479201	+	0.376401290893555	0.384045953845704	Neto1	AGGACCTTGGAGTTTTGAAACCA
chr18	86479323	86479346	+	0.416975517272949	0.400534446341935	Neto1	GCGTGTGAGTTTGAGATGGGCGG
chr18	86491736	86491759	+	0.405149154663086	0.550201189301632	Neto1	CAGATTTACTTACGTTTCTTGGA
chr18	86491744	86491767	+	0.368322982788086	0.446538401678555	Neto1	CTTACGTTTCTTGGACTATGAGA
chr18	86512873	86512896	+	0.650170211791992	0.416182438040995	Neto1	GCTCCCTGTGAAGGCAACACATT
chr18	86734471	86734494	+	0.617804565429688	0.371796950187823	Cbln2	TAGCTTCAGCTTCCACGTGGTCA
chr18	88993807	88993830	+	0.606259956359863	0.427131435467214	Rttn	ACAGGAAACCAGGCTGTGAAGTG
chr18	88997808	88997831	+	0.470623016357422	0.585836945333897	Rttn	CAGAGACCCCAACTTTTTCTCCA
chr18	89001924	89001947	+	0.684704208374023	0.282979683710234	Rttn	TTTCTCCAGACACAGTCTCCCAG
chr18	89004009	89004032	+	0.50037036895752	0.514393040956497	Rttn	CTTTCCAGTGGAAGTAGTAGTCA
chr18	89007551	89007574	+	0.908208541870117	0.426888594812156	Rttn	TGTCTAGGCAGCAGAGAAATGAT
chr18	89013707	89013730	+	0.685749816894531	0.466081834710048	Rttn	GCATGGAGCAAGCCGAGGCTGTA
chr18	89027508	89027531	+	0.689319534301758	0.505994516302994	Rttn	TAAGCGAACTGCAGAGGCTGTTT
chr18	89027532	89027555	+	0.437152404785156	0.378727218198775	Rttn	TTCAATTGAATGCACCTGTAACT
chr18	89028969	89028992	+	0.617451324462891	0.386843486877869	Rttn	TTGCAGGGAGAAAAGAATCTTCT
chr18	89032662	89032685	+	0.59364185333252	0.579522000595455	Rttn	CAGGAATGTTTAGGTGTCCAAAA
chr18	89032674	89032697	+	0.797175140380859	0.515840880511051	Rttn	GGTGTCCAAAATGTCACTAAACC
chr18	89033330	89033353	+	0.588009605407715	0.262273996826041	Rttn	TCGAATCTCTCGCTCCTGTCATT
chr18	89038219	89038242	+	0.727043228149414	0.457939663733726	Rttn	GGGTTCGTTCACTAGCATTAAAA
chr18	89038248	89038271	+	0.581281356811523	0.443357342968253	Rttn	GCATTTCATCTTACCAGTGAAGA
chr18	89038336	89038359	+	0.727820587158203	0.472579555710083	Rttn	TTGTGAAAAAACCTATTGACCTT
chr18	89039779	89039802	+	0.256310882568359	0.306860879774847	Rttn	TTTTTCAGTTGGAGACTGTTAAA
chr18	89039847	89039870	+	0.648911514282227	0.52966076097472	Rttn	AGAAAGTCAGCTGCAGAGCAACT
chr18	89045064	89045087	+	0.30346658706665	0.441477444680416	Rttn	ATACTGTTTTGCCTGTAGATATT
chr18	89045144	89045167	+	0.354150047302246	0.403061634582005	Rttn	AATGAATTTGTGGGTCAAGATGG
chr18	89046996	89047019	+	0.398766288757324	0.314833894398228	Rttn	TCTCGTTTCTTGCTGGCAGGTTA
chr18	89056007	89056030	+	0.615909881591797	0.447489342425154	Rttn	TAGGTCTGATACTCTTTCTGATA
chr18	89060243	89060266	+	0.146111898422241	0.408698479045838	Rttn	AATTCATTTTCTTTAGGTATCAT
chr18	89060258	89060281	+	0.811521530151367	0.514928165237228	Rttn	GGTATCATCTACCAGTTCATGTG
chr18	89060961	89060984	+	0.0135126495361328	0.35937414532581	Rttn	TCGTTTTGTTTTTATGCCTAGAT
chr18	89060975	89060998	+	0.418857040405273	0.36520592050593	Rttn	TGCCTAGATTTTTAGATACACTG
chr18	89060989	89061012	+	0.734686737060547	0.482322174921597	Rttn	GATACACTGCAGCTGTCCACAGA
chr18	89061132	89061155	+	0.466869583129883	0.384582619209874	Rttn	TCTTTTGAATGACAAACTGTCTT
chr18	89061190	89061213	+	0.46919734954834	0.450809539669897	Rttn	AAATCCTTGGCTTGGCACACTGT
chr18	89064118	89064141	+	0.0342544794082642	0.467835947208908	Rttn	CTGTCTTTTTCTAAAATGTAGGT
chr18	89064146	89064169	+	0.648373718261719	0.495552706255477	Rttn	CAAGTACTTCCTGCTTGCACTGA
chr18	89064254	89064277	+	0.74199462890625	0.448178653804922	Rttn	AACTGGATTCTGGAATTACTTCT
chr18	89066470	89066493	+	0.0580617427825928	0.454669791105515	Rttn	AAAATGCTTATGTTTTTAGAATC
chr18	89066488	89066511	+	0.768766479492187	0.547913927905229	Rttn	GAATCCAAGTCCACTACTAGACC
chr18	89071664	89071687	+	0.589237403869629	0.532277691075436	Rttn	CGTTTTCCAAACACAGCTGTCTC
chr18	89078501	89078524	+	0.759203872680664	0.454778256371615	Rttn	TGTTGAACGGGGAGGAAATGCTA
chr18	89082216	89082239	+	0.739954147338867	0.436261500396841	Rttn	TGTGACAGGTGAGATTCACTTCA
chr18	89083962	89083985	+	0.0331003165245056	0.37076588633221	Rttn	ATTTTCAGGCTGCATTTATTCTT
chr18	89083980	89084003	+	0.751544418334961	0.38029757562185	Rttn	TTCTTCAGAATCTCCTTGTAATT
chr18	89224688	89224711	+	0.792260894775391	0.443626188891823	Cd226	TACAGTCCAACCTCCTGAACTGT
chr18	89225129	89225152	+	0.52692066192627	0.414219582303126	Cd226	TGTGATTGATATACATTTTAGCA
chr18	89225149	89225172	+	0.576076240539551	0.415152942976584	Cd226	GCACTGTGTGAAGAGACATTGTG
chr18	89225295	89225318	+	0.778890151977539	0.600604166249053	Cd226	CAACCCTAACCATAATATGCATA
chr18	89225394	89225417	+	0.731938781738281	0.607778701616797	Cd226	CAATGCCTCAGAAGCAGACATTG
chr18	90529410	90529433	+	0.415056800842285	0.422969693828626	Tmx3	CTTGATCTGGCTGTTTGTAAAGG
chr18	90532327	90532350	+	0.580585098266602	0.50265907369453	Tmx3	GATTTAAAGATAATCGAAAAGAT
chr18	90532333	90532356	+	0.696494140625	0.56034950390448	Tmx3	AAGATAATCGAAAAGATGACATT
chr18	90537211	90537234	+	0.0155173099040985	0.315319170095393	Tmx3	TTCTTTTTCTTATCAAGGCATTG
chr18	90539071	90539094	+	0.0138570046424866	0.422785801623819	Tmx3	ATTTTTAAGATTAAAGGGAGACT
chr18	90539078	90539101	+	0.760307159423828	0.503489633971784	Tmx3	AGATTAAAGGGAGACTTGGCATA
chr18	90541728	90541751	+	0.73415168762207	0.442679195808321	Tmx3	TATTGGTGGAGAATCACCCTTGA
chr18	90551325	90551348	+	0.430193786621094	0.559795856884209	Tmx3	CATATTTGTTCTTCCATAGATTA
chr18	90607396	90607419	+	0.867079238891602	0.499726681223121	Gm45871	GGCTACAATTGGGAATACCATAA
chr18	3122939	3122962	+	0.496319847106934	0.544250459452161	Vmn1r238	TTGTAATTGGTGCCTGATTCTCT
chr18	3123298	3123321	+	0.711529998779297	0.680504025309084	Vmn1r238	TGTAAATATCAAAATAAAATAAT
chr18	3281694	3281717	+	0.639590110778809	0.709429935812751	Crem	ATCTCCAGTTACAGCCATGTTGG
chr18	3295127	3295150	+	0.669353332519531	0.560052319033019	Crem	TTCTTCAATCTTGGGAATACCAG
chr18	3295350	3295373	+	0.5802734375	0.560230716273492	Crem	TCTACGTTTATGCGAATCAATTA
chr18	3325338	3325361	+	0.5304052734375	0.677609618854477	Crem	ATTGTACCTGCCTATGGCCTACC
chr18	3414122	3414145	+	0.711710510253906	0.625380537618631	Cul2	TGTTTAGAGAGTTCTGGAGTCTG
chr18	3417532	3417555	+	0.856223526000977	0.749637066915751	Cul2	AGGTATCTCAATACCCAGTATAT
chr18	3418548	3418571	+	0.264025440216064	0.542840995325741	Cul2	TGTTTTTCCTGGCAGCTAGCATT
chr18	3418556	3418579	+	0.524829940795898	0.801699444787187	Cul2	CTGGCAGCTAGCATTGGATATGT
chr18	3419344	3419367	+	0.586953277587891	0.755581359641827	Cul2	AGTGATCGTGGTGGTGAAGATCC
chr18	3419529	3419552	+	0.383360977172852	0.701610757174497	Cul2	AGTTTTATCAGGGAATATTCGTG
chr18	3419562	3419585	+	0.742338333129883	0.595270783319214	Cul2	TGACTGAAACGGGAGAATATTAC
chr18	3421197	3421220	+	0.839312591552734	0.671446203422018	Cul2	TGTAGGTTCTAGGTAGATTAAAA
chr18	3423461	3423484	+	0.683317947387695	0.852418664237988	Cul2	CTCTCAGACATGGCAAATATGTA
chr18	3425503	3425526	+	0.629573135375977	0.56090998786854	Cul2	TCGTTTAGGCCCTTACATCTGTT
chr18	3426086	3426109	+	0.645044479370117	0.559861387720769	Cul2	TCTTTGAGCTTGCTAAGTACTGT
chr18	3426190	3426213	+	0.700764923095703	0.669643980794275	Cul2	AAGTACATTGATGACAAGGACGT
chr18	3426310	3426333	+	0.472363700866699	0.727180391495739	Cul2	CTGCAGTTCTATGCAAGAATGCT
chr18	3426754	3426777	+	0.571737060546875	0.763114456705096	Cul2	CAGCAAGCCTGTGGTTATGAGTT
chr18	3511245	3511268	+	0.148046913146973	0.432468738829366	Bambi	TTTGTTTTCAGGAGAGATCAGAT
chr18	3511254	3511277	+	0.784526596069336	0.737723733917872	Bambi	AGGAGAGATCAGATGCTACTGTG
chr18	3511966	3511989	+	0.535877494812012	0.550100925570893	Bambi	TTTGTACTCCTTTAGGACAAGGA
chr18	4169124	4169147	+	0.382772789001465	0.651530063278133	Lyzl1	CTCCTCATTTAGGGCTCTGCATG
chr18	4169222	4169245	+	0.710268020629883	0.861253286882459	Lyzl1	CAGATAAACAGTTTCACATGGTG
chr18	4169237	4169260	+	0.806998291015625	0.761625583828862	Lyzl1	ACATGGTGCAGAAATGCAAGAAA
chr18	4340572	4340595	+	0.623370018005371	0.628487045810599	Map3k8	TTGGAGTGCAGAAAATCAAGTCC
chr18	4340628	4340651	+	0.543482780456543	0.700876800033472	Map3k8	AAATTCTCTCATGGGCCCACAAC
chr18	4340662	4340685	+	0.662373962402344	0.653926980585066	Map3k8	TCCAGAACAGACCCTCCCTCGCC
chr18	4340775	4340798	+	0.661020431518555	0.739365791315478	Map3k8	CACATCCGATGGCTTAAACTGAT
chr18	4343043	4343066	+	0.393718643188477	0.421453902826057	Map3k8	TTTGTCTTCATGTCTTGGGCTAA
chr18	4343077	4343100	+	0.785188827514648	0.926051975039506	Map3k8	CAAAGGCCCCCCGAGGAACGAAA
chr18	4375701	4375724	+	0.537120361328125	0.749737426529257	Mtpap	CAGGCTCCTCAGTTGTCCAGGGA
chr18	4379685	4379708	+	0.407147102355957	0.623552984252452	Mtpap	TCAAGTATTTATCCCAGCATGGA
chr18	4380636	4380659	+	0.0740550851821899	0.536385070466652	Mtpap	TTATGTTTTTCATACAGGGTCTC
chr18	4380647	4380670	+	0.43810604095459	0.623968236788899	Mtpap	ATACAGGGTCTCTTTGCTGTTGT
chr18	4383300	4383323	+	0.486744117736816	0.798623437176815	Mtpap	CCAGCTGTGTCATCCGGCCCTTT
chr18	4386162	4386185	+	0.645407638549805	0.75165583628619	Mtpap	ATATTCAGAATACAGGGAATTTT
chr18	4386198	4386221	+	0.786402969360352	0.692614800536796	Mtpap	AAGTGAAAAACGTTCCTTCAGAA
chr18	4386942	4386965	+	0.380386924743652	0.620818811318494	Mtpap	TCTTTTAAAGTATTGCTTTGAAA
chr18	4672934	4672957	+	0.806871871948242	0.613510330482806	Jcad	TCCTAAGAGCCTGAATTTCACAG
chr18	4672953	4672976	+	0.559365119934082	0.640250251725054	Jcad	ACAGAAATTCCTGTTCCACTACA
chr18	4673086	4673109	+	0.515390129089355	0.825703068557489	Jcad	CCAGGCCTAAGTTTGGGAAACCC
chr18	4673164	4673187	+	0.885836029052734	0.779622090992505	Jcad	AGGACCACCAGCACAGGGACCCA
chr18	4674321	4674344	+	0.768549499511719	0.853132276012383	Jcad	CATGAAGACTCCAAAAGCTCACA
chr18	4674528	4674551	+	0.759073867797852	0.676386344283763	Jcad	TCAAGGACTTCCTCAGCCATAAA
chr18	4674679	4674702	+	0.650808563232422	0.584595617209675	Jcad	TCTTGAAACCAGTTAGCCGGCGG
chr18	5049368	5049391	+	0.671415634155273	0.617482565769934	Svil	TGAGCGAAGCATTTCCTTCCCCG
chr18	5049383	5049406	+	0.501011123657227	0.677420351329092	Svil	CTTCCCCGAAGTGCCCAGGTCTC
chr18	5054046	5054069	+	0.649226226806641	0.684772301327944	Svil	TGCAGAGAGATTCTGAAGGCGAT
chr18	5055970	5055993	+	0.564689178466797	0.5339146568616	Svil	TTTCTTAAGAGTTAAAGTTAGAG
chr18	5055974	5055997	+	0.536980934143066	0.621063704403732	Svil	TTAAGAGTTAAAGTTAGAGAAAA
chr18	5056088	5056111	+	0.802150421142578	0.730003751230443	Svil	CTGCCTATCCAGTCAGAAAGTTC
chr18	5057361	5057384	+	0.850498962402344	0.661386580267953	Svil	TCCTGGTGAAAGTAGAAAAACTT
chr18	5058106	5058129	+	0.607680931091309	0.60478047300169	Svil	TGTCCCTGTCTTTCCTAGGTACC
chr18	5058120	5058143	+	0.697521743774414	0.86148722845698	Svil	CTAGGTACCCTTCTGGTTCAGAA
chr18	5059220	5059243	+	0.60676643371582	0.603003745368571	Svil	TAACTGCAGGAAATGGAGAAATC
chr18	5062144	5062167	+	0.672006454467773	0.525478035273083	Svil	TCCTTCCTTGCTTCTAGGTTACA
chr18	5062320	5062343	+	0.703374404907227	0.740794420873497	Svil	CACCCGAAACAGAATAGATGTGC
chr18	5063246	5063269	+	0.653455581665039	0.600409501025274	Svil	TATTATGGCCTCTGCGGTTGCTC
chr18	5063666	5063689	+	0.714233169555664	0.832793495907486	Svil	CACTGCTAAAAGCAGTTTGCAAG
chr18	5064652	5064675	+	0.686049957275391	0.821258936167854	Svil	CTGGATTCACCCAGCAAAACCAT
chr18	5086698	5086721	+	0.430350723266602	0.57344425909834	Svil	TACTTGTTTAGATATTGAAGCCA
chr18	5213512	5213535	+	0.683713531494141	0.643663203116275	Zfp438	GGAGTACAGAGCTGGGCTTAGGG
chr18	5213752	5213775	+	0.484819030761719	0.509354839651578	Zfp438	TTGCTCTTTCTATGCCATCTCCA
chr18	5213762	5213785	+	0.888326568603516	0.627913894589301	Zfp438	TATGCCATCTCCACACATACCAA
chr18	5213796	5213819	+	0.465872650146484	0.724403054687075	Zfp438	CTCCTTTTGCCCTGCAATGCTAA
chr18	5213838	5213861	+	0.12322395324707	0.655371662193083	Zfp438	CATTTTCTTCCTCTTCTCTTTAT
chr18	5213845	5213868	+	0.384801902770996	0.42125809451087	Zfp438	TTCCTCTTCTCTTTATTCCACTG
chr18	5213924	5213947	+	0.708947067260742	0.684619208093058	Zfp438	ACATGCACTCTGCTTAGACCCAT
chr18	5213975	5213998	+	0.739028701782227	0.668009089022154	Zfp438	TGTGGCTGCATCAAACCCTTCTG
chr18	5214096	5214119	+	0.440462799072266	0.604520142840786	Zfp438	ACTCTTGGTAAGGGCAGGATGGG
chr18	5214564	5214587	+	0.54972469329834	0.495155236100422	Zfp438	TTTCTTAATCCTTGGCTACTTAG
chr18	5214568	5214591	+	0.403519973754883	0.497576056627989	Zfp438	TTAATCCTTGGCTACTTAGTGGT
chr18	5214623	5214646	+	0.546854209899902	0.733063999642755	Zfp438	ATGTGTGGACATTCTGGGCTTCT
chr18	5748687	5748710	+	0.571753616333008	0.549977312576216	Zeb1	TCTCAGTGAAAGACAACGAGTGT
chr18	5748762	5748785	+	0.753949279785156	0.639331967073649	Zeb1	TGCAGCAACAAGACACCGCCGTC
chr18	5758983	5759006	+	0.577623710632324	0.820896593161568	Zeb1	CCAGTTGCTCACCTGCCCGTATT
chr18	5761321	5761344	+	0.547309913635254	0.610971849936903	Zeb1	TTGCAGAGACATGTGACACAGTC
chr18	5766263	5766286	+	0.602151184082031	0.77383517166392	Zeb1	CCATTCTGGCTCCTATAGCTCAC
chr18	5766380	5766403	+	0.816014709472656	0.679004387861936	Zeb1	GACATCACCAGGCAGTCCCACAC
chr18	5766455	5766478	+	0.648910217285156	0.680747412804114	Zeb1	TGTAAACCAAATCAAAACTGAAC
chr18	5766803	5766826	+	0.663993301391602	0.500116138177798	Zeb1	TGCCATCAGTCTTCCTTTAGTTG
chr18	6039398	6039421	+	0.632149124145508	0.636954013252414	Arhgap12	AATCACTGCCCCCTTCAGGTCCA
chr18	6049259	6049282	+	0.734577941894531	0.820247445207923	Arhgap12	CACAGAGAAACACTTACCCAGCT
chr18	6049304	6049327	+	0.622041397094727	0.729723057815734	Arhgap12	GTAAAAAGTAAAGACGAACCCTG
chr18	6052873	6052896	+	0.0108197796344757	0.793312777513457	Arhgap12	CCATTTTCAGTAATTTTTGTTAC
chr18	6052881	6052904	+	0.0175629162788391	0.66423825798797	Arhgap12	AGTAATTTTTGTTACATTTAACA
chr18	6057504	6057527	+	0.660848083496094	0.595601971075989	Arhgap12	TAACATACTAACTGGATCTTGAT
chr18	6057558	6057581	+	0.479571800231934	0.701387105081074	Arhgap12	AGGTAAGCAGAGTTTTGTGGTAG
chr18	6061835	6061858	+	0.40435718536377	0.710400230565121	Arhgap12	CAAGCTCTTACCTTGTCGTTGGA
chr18	6061945	6061968	+	0.576057319641113	0.551441661354583	Arhgap12	TCTTTGCTGCTGAGATGAAGCAT
chr18	6065710	6065733	+	0.659162445068359	0.838500483105117	Arhgap12	CTTAGTATAGTCACTGGTATACA
chr18	6069897	6069920	+	0.456825752258301	0.762590747694209	Arhgap12	CAGGTTCGCTCCTGGGTTGTGCG
chr18	6070029	6070052	+	0.698421401977539	0.704094079038318	Arhgap12	AGTTCCTGTAGGTTAGCATAGAC
chr18	6111666	6111689	+	0.383541526794434	0.596453897874424	Arhgap12	ACCGGCCTTTTCTCTTACCCTCA
chr18	6111678	6111701	+	0.700768661499023	0.518706454093174	Arhgap12	TCTTACCCTCATCTGCTCAGTGG
chr18	6111750	6111773	+	0.589264793395996	0.601900566534884	Arhgap12	GGAGCCTTCTCCAGCTGAGTCAC
chr18	6111802	6111825	+	0.674125595092773	0.608400901375109	Arhgap12	TCTATGTCCAAGAACTCTGGCCC
chr18	6111899	6111922	+	0.36800235748291	0.771316064110646	Arhgap12	CATTATTATGGGTCAGGTCCAGG
chr18	6112019	6112042	+	0.320400466918945	0.765352218942503	Arhgap12	CAAAACTTGAAAGCTCAGGCATT
chr18	6112056	6112079	+	0.70526985168457	0.647768862760191	Arhgap12	TGTCGATCTCTGGAGATGCATAC
chr18	6214548	6214571	+	0.0108930289745331	0.512527649725391	Kif5b	TCATTTTCTTCCATTTTTTTGTT
chr18	6214556	6214579	+	0.0121282744407654	0.430199986342922	Kif5b	TTCCATTTTTTTGTTGCTCTCAG
chr18	6214592	6214615	+	0.471577453613281	0.496218509080244	Kif5b	TAGCTGTTTGCAGCGTTTCACCA
chr18	6214611	6214634	+	0.665131072998047	0.64719630182469	Kif5b	ACCATGGTCTTTACTTCTGATTT
chr18	6214635	6214658	+	0.0757532024383545	0.679828959046785	Kif5b	ATTTTGCTAATGTAGAGTCTTGC
chr18	6216258	6216281	+	0.430195770263672	0.639403552061194	Kif5b	TGCAAGGTCTTTTAATAATGATG
chr18	6216291	6216314	+	0.431924247741699	0.662596532521845	Kif5b	AGCTGCTCGTTTCTTCTGGTGGT
chr18	6216304	6216327	+	0.613223991394043	0.578762857381306	Kif5b	TTCTGGTGGTTGGTCATTTCCTT
chr18	6216324	6216347	+	0.428220062255859	0.614304867188606	Kif5b	CTTCAGCTTCTGAAGCTCAGCAT
chr18	6216884	6216907	+	0.694122009277344	0.570591249126599	Kif5b	TGCTTGGAGGCGATTCAGTTCAG
chr18	6220205	6220228	+	0.658645324707031	0.660005513942065	Kif5b	TGGGGGGATTTAACTCACCTCTT
chr18	6220257	6220280	+	0.528703727722168	0.552442296644271	Kif5b	TCTACCAATTGGCTTTGTTGGTT
chr18	6220851	6220874	+	0.552390098571777	0.584764808617896	Kif5b	TTCTTTCAGCATCGGTAAAACTA
chr18	6220858	6220881	+	0.649077529907227	0.776474842373493	Kif5b	AGCATCGGTAAAACTACCAGCCA
chr18	6220958	6220981	+	0.588405914306641	0.571757628064166	Kif5b	TCTTTGTCAAACTGCTCATCAAT
chr18	6222746	6222769	+	0.585761680603027	0.75828244818429	Kif5b	CAGCCACTGAATAGTGTTCCGTA
chr18	6222785	6222808	+	0.0110839283466339	0.615622514591648	Kif5b	CTTTTCTTTTTCATACTTCTTTT
chr18	6222791	6222814	+	0.0111032676696777	0.432079634165365	Kif5b	TTTTTCATACTTCTTTTTCCACT
chr18	6222797	6222820	+	0.0707684135437012	0.486937251906796	Kif5b	ATACTTCTTTTTCCACTGCTCCG
chr18	6222810	6222833	+	0.781957626342773	0.881374390011221	Kif5b	CACTGCTCCGCAGTTAACTCTAC
chr18	6223535	6223558	+	0.694150848388672	0.715339244711988	Kif5b	AACAACAAACCTTTGACCAAAGA
chr18	6224002	6224025	+	0.672201843261719	0.822955981932962	Kif5b	CAAGTGCAGAAAGTGACTTGTTG
chr18	6225305	6225328	+	0.585343284606934	0.688887319690951	Kif5b	AAAAGGGTTTACCTTCTCACTGC
chr18	6225355	6225378	+	0.511806182861328	0.719481187627641	Kif5b	CACTGAGTTTCTGTTCCGTTTGT
chr18	6225366	6225389	+	0.545643653869629	0.513112947437714	Kif5b	TGTTCCGTTTGTGTATTCTCTTG
chr18	6225625	6225648	+	0.593423233032227	0.707645103259067	Kif5b	CCTTCATCTATGGTATCCATGAC
chr18	6226849	6226872	+	0.483407592773437	0.579827314129237	Kif5b	TCACAAGAATTTACCTTAATATG
chr18	6226887	6226910	+	0.728106231689453	0.706465543740736	Kif5b	ATCCATGGAGTAAATATAATTAA
chr18	6450321	6450344	+	0.506002349853516	0.838877134434865	Epc1	CTACGGAAAGCAAAAGGGCCATC
chr18	6450600	6450623	+	0.309575786590576	0.707454823073768	Epc1	ATATTTGCGCTTCGGCCGGATAA
chr18	6453525	6453548	+	0.507957954406738	0.812254553341486	Epc1	CAGGGTCAGGTGCAGCAGCTCCC
chr18	6453579	6453602	+	0.53906681060791	0.839250547435702	Epc1	CAGGATGGTGACAGCCCGGCTGA
chr18	6453628	6453651	+	0.816859130859375	0.595904745469704	Epc1	TCATATGAGGCTTCATCATTCTT
chr18	6454190	6454213	+	0.26258487701416	0.679860211737372	Epc1	CGAGTTTGCATTTTCTCAGTTCG
chr18	6454205	6454228	+	0.50172721862793	0.574075152791513	Epc1	TCAGTTCGTCTTCTAAAAGCCAC
chr18	6454264	6454287	+	0.338477745056152	0.827306184872927	Epc1	CTGTTTTACCAACGGGATAAGTG
chr18	6454307	6454330	+	0.0338302350044251	0.803982503300736	Epc1	CTCTTTTTAATCCAGTATTCATA
chr18	6455209	6455232	+	0.658187103271484	0.589275788081504	Epc1	TAGCCGGTCAATCATCTCCTCAA
chr18	6455258	6455281	+	0.503939552307129	0.586615310232631	Epc1	TTCTTCAGTTTATTCACAAATAC
chr18	6629469	6629492	+	0.669323043823242	0.709176428767018	4921524L21Rik	CATCTGTGCAGGACTTGCAAGTG
chr18	6630043	6630066	+	0.536989135742188	0.423858124841822	4921524L21Rik	TTTCCACAGTCTGAAGATAAGGA
chr18	6630047	6630070	+	0.698264083862305	0.778476034654695	4921524L21Rik	CACAGTCTGAAGATAAGGAAAAA
chr18	6630104	6630127	+	0.536032791137695	0.595654851984424	4921524L21Rik	TTCATTGTGCTTTGCATCAAGAA
chr18	6770039	6770062	+	0.385652084350586	0.531344150645302	Rab18	TACCTCTCTTTTAGCCTGCTCCT
chr18	6778483	6778506	+	0.257692737579346	0.59748393281098	Rab18	ATTTCTTCAAGGTGTTGACTTTA
chr18	6778488	6778511	+	0.359877014160156	0.589120770368915	Rab18	TTCAAGGTGTTGACTTTAAGGTG
chr18	6778522	6778545	+	0.818022308349609	0.833359865791134	Rab18	AGTGGATGGAAATAAGGCTAAAC
chr18	6783117	6783140	+	0.752336578369141	0.657623402566971	Rab18	AGGATACAGCTGGTCAAGAGAGG
chr18	6784567	6784590	+	0.739252090454102	0.701051666385622	Rab18	AGTCTATGATGTCACAAGAAGAG
chr18	6992296	6992319	+	0.496270904541016	0.822333694152903	Mkx	CCCTTTAATCACAGTGTGGTGGG
chr18	7217018	7217041	+	0.541669540405273	0.544936426794084	Odad2	TGCCTTGATGGCAGCTCGGTAGT
chr18	7217798	7217821	+	0.631746826171875	0.784885474133394	Odad2	ATGTGAAGTCTTCAGTAGCCGAG
chr18	7217933	7217956	+	0.394652709960937	0.6226012267209	Odad2	ATACAGGCTTGGTTGAGTTGGCT
chr18	7222731	7222754	+	0.10969425201416	0.697606651388027	Odad2	CTTCAGGATTTTTAATGAACCAA
chr18	7265013	7265036	+	0.620490913391113	0.692338460342295	Odad2	ACCAGCTTCTGAATCTGCCAGTA
chr18	7266932	7266955	+	0.0113442587852478	0.726825570952668	Odad2	CAATTTTCCTTGTTTTTCCTCTT
chr18	7266940	7266963	+	0.0131757080554962	0.633527989681126	Odad2	CTTGTTTTTCCTCTTGGCTATCT
chr18	7266950	7266973	+	0.143672199249268	0.793954436509623	Odad2	CTCTTGGCTATCTTTTATAGAGC
chr18	7268465	7268488	+	0.107021484375	0.804897466125496	Odad2	CCAAAGCTAATCTTTTCAATTTT
chr18	7268482	7268505	+	0.413797569274902	0.668618339231919	Odad2	AATTTTACTCTTCTCTGAGCCAG
chr18	7268540	7268563	+	0.502728881835937	0.602548622477259	Odad2	TCAAAAATCTGATTATCCTTCTG
chr18	7273230	7273253	+	0.560570487976074	0.71283591787222	Odad2	ACCTTTTCTCTCATAGTTAATCT
chr18	7273238	7273261	+	0.672242813110352	0.532702207380584	Odad2	TCTCATAGTTAATCTCCCCTTCC
chr18	7285394	7285417	+	0.586533470153809	0.792720628465965	Odad2	CATGTCATGTGGCTTCACCAGCA
chr18	7285430	7285453	+	0.728521041870117	0.574888392266162	Odad2	TCCTTGAATCTGTCTCCATGGTG
chr18	7285730	7285753	+	0.691856307983398	0.882227267080786	Odad2	CTGAGAAACGTTTGAGCAACTCA
chr18	7285762	7285785	+	0.534868469238281	0.605665605764837	Odad2	TTAAAAGTCCCTGGATTCAAACT
chr18	7286729	7286752	+	0.116465902328491	0.72657699348701	Odad2	CTTTTCATATATGTCTCTTTATC
chr18	7286735	7286758	+	0.461913528442383	0.668147912118477	Odad2	ATATATGTCTCTTTATCTTTGAT
chr18	7286798	7286821	+	0.555278739929199	0.721146229963738	Odad2	ATCTCATTATAATCTGGACCCAA
chr18	7288619	7288642	+	0.543538818359375	0.571396730232033	Odad2	TTCTGATTCAGCTGTTGTTGCAC
chr18	7294435	7294458	+	0.820064926147461	0.9049639406986	Odad2	CACTCAAGTGGTTCTACAAAAAC
chr18	7403316	7403339	+	0.0114777743816376	0.539240338035567	Mpp7	TTATTTTTTCTGCTAAGACGGAA
chr18	7403326	7403349	+	0.807947311401367	0.651173663914424	Mpp7	TGCTAAGACGGAAACTTCTTCTA
chr18	7428179	7428202	+	0.646861038208008	0.742898528361272	Mpp7	AGGAGGCGAAAGAGGAGGTCCCA
chr18	7439576	7439599	+	0.554754791259766	0.675783890846059	Mpp7	GTGTTGGAAAGTTTCAGAGGCTG
chr18	7439591	7439614	+	0.594563102722168	0.774018348279511	Mpp7	AGAGGCTGAACTACTATTTCTGG
chr18	7439611	7439634	+	0.648209762573242	0.57983567487212	Mpp7	TGGTCGTCTCAGAGCCAGTCTCC
chr18	7440444	7440467	+	0.406092109680176	0.637767567943923	Mpp7	GAAGGTGTCTCCTCTTTGGTGCT
chr18	7441570	7441593	+	0.573277893066406	0.801487878070424	Mpp7	CTCAGGCCTCTTATCTTCCACTG
chr18	7444010	7444033	+	0.744921569824219	0.657506878629107	Mpp7	ACAGAGTCTTCCTCATCATCAAT
chr18	7458959	7458982	+	0.669833831787109	0.64946730935904	Mpp7	AACAGCTCTCTGATCTCACTGTT
chr18	7512970	7512993	+	0.622712554931641	0.679127569320509	Mpp7	ACCAAACACGTCCCAGAGGAAGG
chr18	7901487	7901510	+	0.778369216918945	0.670600452999846	Wac	TACTTAAGGGACCAGTTACTCTC
chr18	7905383	7905406	+	0.218388175964355	0.725011975184432	Wac	AAAATGTATTTTTAAGCCTTATG
chr18	7905482	7905505	+	0.699691543579102	0.723550516989	Wac	ACAGTGGGAGAAACCAAAAGAGT
chr18	7905977	7906000	+	0.52852596282959	0.764088053042899	Wac	CCAAAAGACAGGGATTACAGAAG
chr18	7916045	7916068	+	0.335257568359375	0.574516914656814	Wac	ATTTAGAATCTGCTCCAGGAGAC
chr18	7916169	7916192	+	0.799102325439453	0.646507702067971	Wac	TCCCGTTCCACAATCAACAATAC
chr18	7917606	7917629	+	0.468933486938477	0.542378190240526	Wac	TTACTGCTGGACCATCTGCTTTC
chr18	7917629	7917652	+	0.782233352661133	0.687946359070474	Wac	AACATCACCTCACTGATTTCTCA
chr18	9213181	9213204	+	0.753987426757812	0.702570437836854	Fzd8	TGTGTAGCATGTACACGCCCATC
chr18	9214114	9214137	+	0.027156457901001	0.541082740654023	Fzd8	TCCTTGTCTACTTTTTTGGCATG
chr18	9280475	9280498	+	0.717098388671875	0.637183441271377	Gjd4	TCCTCGGCAGGATCCAAAGCAGG
chr18	9282542	9282565	+	0.646375579833984	0.837790222674465	Gjd4	CTCAGGACTCACCCATGATGGTC
chr18	9345434	9345457	+	0.467635536193848	0.711671479383646	Ccny	ATCAAAAATATCTAAGAGCATCC
chr18	9353484	9353507	+	0.503977432250977	0.760945381582127	Ccny	CTTGATGTCTGCCCTGGAGGATG
chr18	9449530	9449553	+	0.459000511169434	0.804108174728297	Ccny	CCGGTCGCTGATGTGCTGCAGAT
chr18	9619063	9619086	+	0.595409126281738	0.729719450460434	Cetn1	CCAGTTTCGTCGTCATCAAACAA
chr18	9619071	9619094	+	0.70695442199707	0.708706967687761	Cetn1	GTCGTCATCAAACAACCTGAAAG
chr18	9619107	9619130	+	0.233037929534912	0.7827206666407	Cetn1	CTCTTTGGTATCTTTCTCGGCCA
chr18	9619123	9619146	+	0.548897018432617	0.552162874416113	Cetn1	TCGGCCATCTTCTGAGTCATCAC
chr18	9619175	9619198	+	0.483943748474121	0.828730167156832	Cetn1	CTGTGGCCTCTTTGTCTACTTCT
chr18	9619210	9619233	+	0.47894157409668	0.471344338568396	Cetn1	TTCATCTCTTCCTTCCTGGGTTC
chr18	9619370	9619393	+	0.698803405761719	0.631365972980635	Cetn1	TCTTGTAGCTGGTAGAGGCAACG
chr18	9726368	9726391	+	0.505190315246582	0.735304538717015	LOC118568368	CTAACCTCTGGCTTCTGATTCCA
chr18	9726464	9726487	+	0.110619611740112	0.437332880494799	LOC118568368	TTTTGAATTTCTTCCGACTGCCC
chr18	9726475	9726498	+	0.433316535949707	0.493880353514957	LOC118568368	TTCCGACTGCCCTTTCTTGTGTT
chr18	9726491	9726514	+	0.152242383956909	0.505316146722577	LOC118568368	TTGTGTTTTCTTCTGTAGAGGAC
chr18	9726501	9726524	+	0.841525650024414	0.701871607534892	LOC118568368	TTCTGTAGAGGACAATCCAGTTT
chr18	9840296	9840319	+	0.61378345489502	0.670226606413844	Colec12	GATTGTATTATTATACATTCTGT
chr18	9846770	9846793	+	0.423103103637695	0.5303798711598	Colec12	TTTTCCCAAATCTTAGTTGTAGA
chr18	9846775	9846798	+	0.517015876770019	0.76395219272413	Colec12	CCAAATCTTAGTTGTAGAGAAAA
chr18	9848149	9848172	+	0.608926620483398	0.536404990482164	Colec12	TACCTTCAGATCAGATATTCTGG
chr18	9848309	9848332	+	0.731056213378906	0.810971175621958	Colec12	CTCATTACCACCGTCAACAAAAC
chr18	9848546	9848569	+	0.437524070739746	0.729177211195845	Colec12	CAAAATCTGCAGCAGGTTTTCCT
chr18	9848567	9848590	+	0.522849884033203	0.654663276741756	Colec12	CTTCAAGCCAAGAAGGACACCGA
chr18	9849016	9849039	+	0.702262191772461	0.577204605834157	Colec12	TCTCAGGATGCAGCAAGACATGA
chr18	9959291	9959314	+	0.705166320800781	0.696866612942344	Thoc1	AGAGGTGTTCTGGAAGAAGAAAT
chr18	9960474	9960497	+	0.670727844238281	0.635108984393863	Thoc1	TCTGTTGGTAGATAAATCATTCC
chr18	9960526	9960549	+	0.513293380737305	0.600715871411794	Thoc1	TCTTGCTATTGGGGGAGTGACCG
chr18	9962318	9962341	+	0.587106628417969	0.635867216421436	Thoc1	TTGTGCTGGAAGGCAGTGTCACT
chr18	9963260	9963283	+	0.543752059936523	0.685301427054876	Thoc1	AGAATACATTCTATTCTGCTGGC
chr18	9963809	9963832	+	0.615804443359375	0.577388702401285	Thoc1	TGAACATTGTTAGATCTCCTCAG
chr18	9963863	9963886	+	0.757223129272461	0.669065198968555	Thoc1	TGTGGAAGAATTCAACTCTTTTT
chr18	9968730	9968753	+	0.378804702758789	0.648622376672872	Thoc1	ATGAAAATCTCTTTCCACAGGTC
chr18	9968745	9968768	+	0.463178634643555	0.80811017744017	Thoc1	CACAGGTCTTAATTTGCAGAGTC
chr18	9968797	9968820	+	0.691829605102539	0.711888630157616	Thoc1	AATACAAACGAGCAGGAGAGCAC
chr18	9984467	9984490	+	0.668041381835938	0.693014710845062	Thoc1	GTCGACACATCCTGTTGCAGTAT
chr18	9984503	9984526	+	0.633414459228516	0.68801290631835	Thoc1	AATATCTCAAGGGACAGGTCAAA
chr18	9986279	9986302	+	0.39735782623291	0.499008761336275	Thoc1	TTTCCCTAGTTCAAATTATGTTT
chr18	9986283	9986306	+	0.286360492706299	0.84981466141738	Thoc1	CCTAGTTCAAATTATGTTTTAAC
chr18	9986543	9986566	+	0.670724792480469	0.595197376941184	Thoc1	TAATCACAGCTGCTATCTGAAAA
chr18	10002390	10002413	+	0.636235504150391	0.554176891443473	Usp14	TCTGCAGTGTTGGAGACTGTTTA
chr18	10004902	10004925	+	0.709999542236328	0.693311242873631	Usp14	AGCCCTGTGAAAAGATACTTCAC
chr18	10004964	10004987	+	0.301646785736084	0.547276324972733	Usp14	CTTTCCTTTGGTGACCTCTTCTT
chr18	10004969	10004992	+	0.339451370239258	0.643746910846327	Usp14	CTTTGGTGACCTCTTCTTCTTCA
chr18	10005637	10005660	+	0.77432861328125	0.675808723760823	Usp14	AAACTCAACACCAAAATATTGAT
chr18	10005674	10005697	+	0.134234561920166	0.459407469799853	Usp14	TTTTTAGAAGGTGTCACCGCTGG
chr18	10007803	10007826	+	0.881560592651367	0.634355096395722	Usp14	TGTTGCAGGACTCTCATCATTTG
chr18	10012243	10012266	+	0.97660041809082	0.678526606882128	Usp14	TCCTGAAGCTCTCAACGCACCTG
chr18	10016532	10016555	+	0.505925178527832	0.664413246016032	Usp14	AGCCTTACCTTTTAAGGGCATCT
chr18	10022824	10022847	+	0.0813398265838623	0.583828913546864	Usp14	ATTTTGATGTTTCCCCAGTCATC
chr18	10024552	10024575	+	0.235994319915771	0.64874585728935	Usp14	ACCATAACTTTTTGTCTGGCTGG
chr18	10092133	10092156	+	0.377411117553711	0.690038592771508	Rock1	ACTTTGCAGTTCCTGTATTTTCC
chr18	10092155	10092178	+	0.0112368941307068	0.650742181349817	Rock1	CTTAAATTTTCTCGGTTTTTTTC
chr18	10092166	10092189	+	0.0117600870132446	0.455679300980468	Rock1	TCGGTTTTTTTCTTCAATTTCTT
chr18	10092178	10092201	+	0.012335832118988	0.482280753967389	Rock1	TTCAATTTCTTCTTTAAGCTCCT
chr18	10092187	10092210	+	0.388555564880371	0.534797969094232	Rock1	TTCTTTAAGCTCCTTTACTTGGG
chr18	10095403	10095426	+	0.504423980712891	0.691169521831569	Rock1	AAGACTTACTTTGTAAGCTGAGC
chr18	10095474	10095497	+	0.0336438608169556	0.701772484462798	Rock1	CTGTTTCATCTGTTTTTCTAAAC
chr18	10095481	10095504	+	0.0678182411193848	0.691088668684911	Rock1	ATCTGTTTTTCTAAACCTTTTAA
chr18	10095492	10095515	+	0.229217166900635	0.496392946672602	Rock1	TAAACCTTTTAAATTGTCTGCTT
chr18	10097500	10097523	+	0.0162526845932007	0.505611520439295	Rock1	TTTATTTTCGGTCAAATGTTCTA
chr18	10097509	10097532	+	0.550051422119141	0.536860867958268	Rock1	GGTCAAATGTTCTAGCTTCTGCT
chr18	10097543	10097566	+	0.777368698120117	0.784843915166889	Rock1	AGGTCAACATCTAGCATGGAACA
chr18	10097573	10097596	+	0.562411766052246	0.567558466819246	Rock1	TCAGTCTCAACAACTCTATTTTC
chr18	10097596	10097619	+	0.763696517944336	0.482187367865693	Rock1	TGCCTTCTCTCGAGCTTCTCTCT
chr18	10100927	10100950	+	0.670144271850586	0.558462839895708	Rock1	TGAATGATTAAGCATGTCTTGAG
chr18	10100959	10100982	+	0.49836051940918	0.352337525901246	Rock1	TTTCTCCTTCCACTCTTTCAAGA
chr18	10100963	10100986	+	0.708782806396484	0.558754679973264	Rock1	TCCTTCCACTCTTTCAAGATTAT
chr18	10100978	10101001	+	0.465764045715332	0.705982507047975	Rock1	AAGATTATGTTTGAGATGTTTCA
chr18	10101000	10101023	+	0.491335983276367	0.711685551491063	Rock1	ACTTCTTCTTGTAAAGATGTAAT
chr18	10104196	10104219	+	0.459165878295898	0.337363103704932	Rock1	TTTCCTGTAATTCTCTGTTCAGG
chr18	10104200	10104223	+	0.341583786010742	0.725753048856688	Rock1	CTGTAATTCTCTGTTCAGGGACT
chr18	10104475	10104498	+	0.605428733825684	0.786673041270381	Rock1	CGTAAGTCTTCTAACTGGTCCTT
chr18	10106306	10106329	+	0.62341480255127	0.759322851636165	Rock1	AAAAGAACAATTTACCTTCATTT
chr18	10106331	10106354	+	0.361833992004395	0.510482984983879	Rock1	TATATTTCTTCTCTTCTCATTTT
chr18	10106339	10106362	+	0.201098575592041	0.503455780328167	Rock1	TTCTCTTCTCATTTTCCTGTTCC
chr18	10106355	10106378	+	0.296606979370117	0.781408074563726	Rock1	CTGTTCCACTTTTCTTTGGTACT
chr18	10106369	10106392	+	0.623779640197754	0.607933370007307	Rock1	TTTGGTACTCATTAATTCTATGT
chr18	10106409	10106432	+	0.461488800048828	0.490393219329837	Rock1	TTTCTCAATTTGAGACACTGCAG
chr18	10106413	10106436	+	0.328174896240234	0.561523748636352	Rock1	TCAATTTGAGACACTGCAGATTC
chr18	10112362	10112385	+	0.146891927719116	0.679379482730755	Rock1	ATTATCTTGTCTAGTTTTAAGTT
chr18	10116782	10116805	+	0.395725250244141	0.539680896563369	Rock1	TGCTCCATTTCATCTTTTAATTG
chr18	10116793	10116816	+	0.0836211585998535	0.695651380940713	Rock1	ATCTTTTAATTGCATTTCATTAT
chr18	10116811	10116834	+	0.516892623901367	0.589147327748142	Rock1	ATTATGCAGTTGCTCTTCAAGCT
chr18	10122685	10122708	+	0.538394165039062	0.533034851573021	Rock1	TTCATCTCCTTTATCTTCTTCTA
chr18	10129320	10129343	+	0.396012115478516	0.802934477856735	Rock1	CCAAGCCCACTGATCATTTTTGA
chr18	10129365	10129388	+	0.648265914916992	0.846250243462447	Rock1	CTCTACACCATTTCTGCCCAATC
chr18	10132140	10132163	+	0.710493774414062	0.791963955814766	Rock1	ATATAGAAATACCCCAACTGACC
chr18	10136172	10136195	+	0.61510555267334	0.580762663197106	Rock1	AGGCACGTCATAGTTGCTCATCA
chr18	10140220	10140243	+	0.630208168029785	0.595809559818432	Rock1	TTCCCAGAAAAAAGCAGAATCCG
chr18	10140259	10140282	+	0.506422233581543	0.689406898110466	Rock1	AAATTTGCTGAGCAGCTTCATAG
chr18	10140851	10140874	+	0.502423248291016	0.687948744962488	Rock1	ATCCGTAAATCTCTAATTTTATT
chr18	10469325	10469348	+	0.426066207885742	0.588639322004196	Greb1l	TTCTTACTGTTTCTAGGGTTTTG
chr18	10469338	10469361	+	0.314274616241455	0.550722450300375	Greb1l	TAGGGTTTTGTCAAGCTGGAAAG
chr18	10469485	10469508	+	0.788609008789062	0.607113957067864	Greb1l	TACCAGATGACCATGGGAAAAAT
chr18	10474208	10474231	+	0.229567966461182	0.698785775059857	Greb1l	CCCATTTCAGGGTTTTCTGGAAA
chr18	10474216	10474239	+	0.33497989654541	0.619938764626788	Greb1l	AGGGTTTTCTGGAAATTGTATCG
chr18	10474225	10474248	+	0.43697380065918	0.585260242344373	Greb1l	TGGAAATTGTATCGGTTGTGGAG
chr18	10474260	10474283	+	0.107919788360596	0.630434829729642	Greb1l	GATATTTCACAGAATTTTCCAAC
chr18	10474268	10474291	+	0.234955196380615	0.613646214970965	Greb1l	ACAGAATTTTCCAACCACATTAA
chr18	10474279	10474302	+	0.58254020690918	0.6954872648317	Greb1l	CAACCACATTAACTTGAAGCTCA
chr18	10476717	10476740	+	0.549745178222656	0.642232897514275	Greb1l	TTCAGTGTCATCAGCTGTGGCAC
chr18	10499869	10499892	+	0.0475101089477539	0.680360723493735	Greb1l	CTTTGTGTTTTCAGCTAACATGT
chr18	10499881	10499904	+	0.423647918701172	0.699546140773563	Greb1l	AGCTAACATGTTCATTTCTGGCC
chr18	10499899	10499922	+	0.518275451660156	0.6395905529093	Greb1l	TGGCCCGCCAAAGAAACGGCACC
chr18	10500933	10500956	+	0.348047142028809	0.460070013342203	Greb1l	TTTCCAGAGCCCCTTTTATCTAC
chr18	10500937	10500960	+	0.498539886474609	0.860223954438746	Greb1l	CAGAGCCCCTTTTATCTACCCCA
chr18	10503180	10503203	+	0.651276550292969	0.693182752661875	Greb1l	TATGGAAATGTTGGTGACATTGT
chr18	10509149	10509172	+	0.831942749023437	0.624991614334989	Greb1l	TGTGAGAGAGCGAGCCCTGCCTT
chr18	10509296	10509319	+	0.58209041595459	0.685854780775123	Greb1l	AGAGACGCTGAGGCTTCTCAGTG
chr18	10511322	10511345	+	0.645122451782227	0.671719379122458	Greb1l	ATACAGGGGATGACCTGGACAAG
chr18	10511396	10511419	+	0.633099822998047	0.72479956399122	Greb1l	AATGGTGACCTTGATGAGTGTGT
chr18	10522077	10522100	+	0.665559692382813	0.816678249829236	Greb1l	CTCTTGGCAGGTGTCCTTGTAGA
chr18	10522194	10522217	+	0.699633407592773	0.718160947239435	Greb1l	ATGAGGAGGGTGAAGCAGAACCC
chr18	10523201	10523224	+	0.594799118041992	0.801790133817587	Greb1l	CACAGTGTGATTTCAGGCTCTCT
chr18	10523215	10523238	+	0.575084495544434	0.677270137009954	Greb1l	AGGCTCTCTGTCACATGGTGAGC
chr18	10523294	10523317	+	0.533787651062012	0.603035525588263	Greb1l	AACCTCCTGGTGCTCCAGGTGAG
chr18	10529569	10529592	+	0.590707168579102	0.673031387135971	Greb1l	AATCAGGAGGACGCAGGCTGCGA
chr18	10537044	10537067	+	0.80158447265625	0.610610909806269	Greb1l	TTCTGTATCTCTTCTGTAGACCT
chr18	10588505	10588528	+	0.769815902709961	0.614098844487	Esco1	TAATGGATTAGTCTCCACCTCAG
chr18	10593776	10593799	+	0.538136596679687	0.673618372476552	Esco1	ATCTGATTATCCAATGATGAGTC
chr18	10593837	10593860	+	0.204545288085937	0.852069028072159	Esco1	CAGGATCCCTTTTTGTGGCTTTA
chr18	10593868	10593891	+	0.403591384887695	0.761755650467736	Esco1	AATTGCAATATTATTAATTTTAA
chr18	10593914	10593937	+	0.12820384979248	0.695015957859781	Esco1	ATTTTATCCCGTTGGCAAGTTAC
chr18	10593953	10593976	+	0.558281555175781	0.753977327359281	Esco1	ATCTCTAAAAATGTACTTTGGGA
chr18	10593994	10594017	+	0.613382186889648	0.606329850620331	Esco1	TAAAACTGATGTTGACAAACCAG
chr18	10594154	10594177	+	0.140866003036499	0.566817837610101	Esco1	ACAGGCTTTGTTTTCCTACTGGG
chr18	10594169	10594192	+	0.627716751098633	0.767144892119704	Esco1	CTACTGGGAAAGAACCGATTAGA
chr18	10594237	10594260	+	0.642628707885742	0.687851692009932	Esco1	AGCATCGGTCCCTTGCAGTTTTA
chr18	10594291	10594314	+	0.53744930267334	0.768785750190286	Esco1	CACACATGATGATTCCTTTTTTA
chr18	10594339	10594362	+	0.510900917053223	0.703724395153038	Esco1	ACCAGCAATTTCTTCACAGAGTT
chr18	10594351	10594374	+	0.665101318359375	0.588609938002372	Esco1	TTCACAGAGTTGGAGAATGCTAC
chr18	10594389	10594412	+	0.532036972045898	0.666065379980872	Esco1	CAGCTTGCTCCAATTCCTGGTCA
chr18	10594490	10594513	+	0.0127613461017609	0.808795122719636	Esco1	CTCAGTTCATTCTTTTTAGAGAC
chr18	10594539	10594562	+	0.72303581237793	0.602550466698199	Esco1	TAATATCAGCAGTTACAGGCACA
chr18	10594573	10594596	+	0.168066577911377	0.520705649734723	Esco1	TTCTTTTCTACTAGTCTTCTGGA
chr18	10594581	10594604	+	0.712104568481445	0.617008936371103	Esco1	TACTAGTCTTCTGGAGACATTTT
chr18	10594606	10594629	+	0.580206146240234	0.655526379356684	Esco1	AGACCCTTGGTTGCACTGAGAAC
chr18	10594671	10594694	+	0.076662745475769	0.817405525184997	Esco1	CTTTGGGAGAATTTATTACTTCA
chr18	10594738	10594761	+	0.0134874558448791	0.512655891156155	Esco1	AAGCACTTTTCTTTTCACATGCT
chr18	10594749	10594772	+	0.0198668193817139	0.437974351984535	Esco1	TTTTCACATGCTTTTGATTTACC
chr18	10594754	10594777	+	0.191571197509766	0.665031317985302	Esco1	ACATGCTTTTGATTTACCTTAAC
chr18	10594949	10594972	+	0.499003028869629	0.696451009782038	Esco1	AAGATTCCAAGTGATAATTTTTC
chr18	10594972	10594995	+	0.216642189025879	0.778389947962401	Esco1	CTGACATAATTTCTTCGTTTTTG
chr18	10594985	10595008	+	0.0181935787200928	0.529061805733007	Esco1	TTCGTTTTTGAAGATTCTTGTGA
chr18	10595203	10595226	+	0.582517890930176	0.633151856651573	Esco1	AACTTCTTCTTCTAAATTCTCAT
chr18	10595236	10595259	+	0.623560905456543	0.637172280146948	Esco1	TTTAGTAACTATGGAGGAATTTT
chr18	10595260	10595283	+	0.176094589233398	0.451475521025462	Esco1	TTTTGATTTCTCCTGAATGGACA
chr18	10682057	10682080	+	0.753725891113281	0.670301271616715	Abhd3	AATGTACTTACCAAGAGACTTTC
chr18	10682080	10682103	+	0.83910400390625	0.611653883992555	Abhd3	TCCTGCTACTCCTCTGTTATTAA
chr18	10704539	10704562	+	0.861072616577148	0.881786671671928	Abhd3	CCAGGTACCTGTATCCTAATTCT
chr18	10706095	10706118	+	0.656858901977539	0.585871156670607	Abhd3	TGTCACCACGGGACAGTGGTCCT
chr18	10749303	10749326	+	0.388262672424316	0.538419545552111	Mib1	TGCTTTCGTTTCTTCTTAGTCTG
chr18	10749310	10749333	+	0.203088798522949	0.45430715902434	Mib1	GTTTCTTCTTAGTCTGATCTCAA
chr18	10749315	10749338	+	0.579842338562012	0.541644104735114	Mib1	TTCTTAGTCTGATCTCAAGTGTG
chr18	10749364	10749387	+	0.618369216918945	0.651175625944909	Mib1	TACAGAGATCATTGCCCTGTGCT
chr18	10755513	10755536	+	0.550125923156738	0.615145463714508	Mib1	AATCCTGCTGTTCTCACTAAGGC
chr18	10755595	10755618	+	0.664289703369141	0.752244859613468	Mib1	AAGTGGGTGATCTTGTGCAAGTT
chr18	10760794	10760817	+	0.0146245694160461	0.576101891056298	Mib1	TTTTTTAAGACTTTAGGTAAAGT
chr18	10760904	10760927	+	0.715424957275391	0.910259467978353	Mib1	CAAGGTGGCCCCTGCAGGATCAG
chr18	10768108	10768131	+	0.0127715671062469	0.524794359362545	Mib1	TTCTTTCTTTTTTAGGTAAACGG
chr18	10768115	10768138	+	0.0176292276382446	0.565946160424153	Mib1	TTTTTTAGGTAAACGGACAGTGT
chr18	10775514	10775537	+	0.681054916381836	0.695773443275654	Mib1	ATGCTGACCTTCAGGATAAAGAT
chr18	10792892	10792915	+	0.389518737792969	0.703781254642015	Mib1	AGTGCAATGCGTGTTTTACTCTC
chr18	11054154	11054177	+	0.487253036499023	0.768984166508339	Gata6	CAGCGCGGGAGCCCTCCTCGCCG
chr18	11054182	11054205	+	0.646988983154297	0.677630140458296	Gata6	CCCCATCTCGTCTTCGTCCTCCT
chr18	11054856	11054879	+	0.556570281982422	0.786423637606773	Gata6	CCTACTCGCCCAGCCCGCCCATG
chr18	11810642	11810665	+	0.510416717529297	0.557671415545542	Rbbp8	TAACTTTAGAGATGCACAGAGAC
chr18	11826058	11826081	+	0.662376480102539	0.648314750942662	Rbbp8	TGTTTCACAGGTTAAGAGCAGGA
chr18	11826064	11826087	+	0.524096221923828	0.691688484735848	Rbbp8	ACAGGTTAAGAGCAGGATTGTGT
chr18	11829782	11829805	+	0.662656173706055	0.663322161342507	Rbbp8	TCCTCCATGTTATTAAGTGAATG
chr18	11829842	11829865	+	0.769106750488281	0.631346352918931	Rbbp8	TGAACAACTGCAGCAGAAAATGG
chr18	11838826	11838849	+	0.0639577913284302	0.726698376527033	Rbbp8	CTTTTCTGGCATTAACCGGCTAC
chr18	11838832	11838855	+	0.59762939453125	0.547068636429668	Rbbp8	TGGCATTAACCGGCTACGAAAGA
chr18	11851877	11851900	+	0.017550790309906	0.474410964124559	Rbbp8	TTTTTACTTTAGAAATATGTGAA
chr18	11854702	11854725	+	0.690177764892578	0.651225317093717	Rbbp8	AGACTCTGCTTCAAAGACACCTC
chr18	11854811	11854834	+	0.717805328369141	0.539449259359582	Rbbp8	TCCCCCTCTCTCTTAGACATTGG
chr18	11854882	11854905	+	0.763846282958984	0.637492263901661	Rbbp8	TAGATCAGAGAAAGTTAGATCCA
chr18	11854928	11854951	+	0.441460113525391	0.604980802442433	Rbbp8	ACACAACATAGTCTTGGGTCAGA
chr18	11854978	11855001	+	0.832386016845703	0.688628813021557	Rbbp8	TAGTAAACAGATACTTACAAATA
chr18	11855192	11855215	+	0.705678100585937	0.792406540221836	Rbbp8	CCAATGGAGAATCAGTTCTCCAT
chr18	11973065	11973088	+	0.608217849731445	0.584588633022225	Cables1	TCTGGACGGACGGCCTCCGCTGC
chr18	12021772	12021795	+	0.0106844329833984	0.339166352138506	Cables1	TTTTCTTTTTCTTTTTTTCAGAT
chr18	12021777	12021800	+	0.011346652507782	0.372898422682024	Cables1	TTTTTCTTTTTTTCAGATGTCGA
chr18	12021783	12021806	+	0.0116914570331573	0.454614257852458	Cables1	TTTTTTTCAGATGTCGAACACTC
chr18	12021791	12021814	+	0.745715026855469	0.726318508353159	Cables1	AGATGTCGAACACTCTCAGGTTC
chr18	12021833	12021856	+	0.11547438621521	0.608111804739625	Cables1	AAGAAAATTCATTTTATCAAGAA
chr18	12039026	12039049	+	0.742463455200195	0.882809803420931	Cables1	CGTGCTGCCGTATCGAGACAGTA
chr18	12056396	12056419	+	0.445528907775879	0.492650796224899	Cables1	TCTTGGCTTGTCCTTTCCAGGGA
chr18	12056413	12056436	+	0.543830413818359	0.804574682894183	Cables1	CAGGGACCTGAAGTTGGATGGAG
chr18	12057869	12057892	+	0.664107284545898	0.721951332945678	Cables1	AGACAGTGTCTTATACCCAGTTT
chr18	12057893	12057916	+	0.763217086791992	0.593956363093563	Cables1	TACTACCCACAAATGCCTTTGGG
chr18	12217055	12217078	+	0.646151123046875	0.816446517432397	Tmem241	CAGACACACTTCTGGTACCCACA
chr18	12246487	12246510	+	0.720063018798828	0.892646317996684	Tmem241	CATGACATATGAAGCAAAAGTCC
chr18	12269773	12269796	+	0.817614288330078	0.696515570520901	Riok3	TGGAGAAAACATTGACACTTCCA
chr18	12269988	12270011	+	0.404284057617187	0.750898420324834	Riok3	CATTTCGTTTGAAAACTATCGCA
chr18	12269994	12270017	+	0.467654800415039	0.641388084517336	Riok3	GTTTGAAAACTATCGCAAAGTTC
chr18	12270282	12270305	+	0.538606185913086	0.638425566210884	Riok3	TTAATTGCCTTTAGCAAAGCCAA
chr18	12272361	12272384	+	0.0403432178497314	0.524618683406409	Riok3	TGTTTTTGTCAGTTTGCCCCTGG
chr18	12272389	12272412	+	0.741768493652344	0.710837945382064	Riok3	AGGTAGGGGATGGAATTGGAATG
chr18	12281962	12281985	+	0.703598480224609	0.792113268403482	Riok3	AGGTTTAAAGATCGCTTCAGTAA
chr18	12302284	12302307	+	0.0596694087982178	0.654082447243963	Rmc1	CTCAGGTTTTTGCTGTTCGGTCG
chr18	12304644	12304667	+	0.540089073181152	0.589785817981007	Rmc1	TTTAGAAAACAAGATCCTGGCTG
chr18	12309183	12309206	+	0.173276462554932	0.536851517314725	Rmc1	TGTCTTTCAGGACTTTTGTAATT
chr18	12309191	12309214	+	0.011700701713562	0.631327095572192	Rmc1	AGGACTTTTGTAATTTTATTCCA
chr18	12312153	12312176	+	0.55699275970459	0.612261681076191	Rmc1	TTGACCGTGGTCCTAGGTGATGC
chr18	12312536	12312559	+	0.490971870422363	0.78001242195578	Rmc1	CCTAAACAGGCTGGCACCATGTC
chr18	12312622	12312645	+	0.694347915649414	0.704950050984076	Rmc1	AGAACGAGACATTGCGATGGCGA
chr18	12314630	12314653	+	0.734771270751953	0.809197862675008	Rmc1	CCTACTGTAGACGTCAGTGATAT
chr18	12317252	12317275	+	0.359546928405762	0.749768801545693	Rmc1	CTTTAACATACAGATTCCTCTTC
chr18	12317289	12317312	+	0.645893325805664	0.667749171959997	Rmc1	AACCAGACATCATTATCAGTGCA
chr18	12318026	12318049	+	0.811111755371094	0.656802801546171	Rmc1	TCCTCCAGAGGAAGGAGTGCAAG
chr18	12318702	12318725	+	0.648321533203125	0.813422416362618	Rmc1	CAGTGCTGAGTGAGTCAGACAGA
chr18	12332504	12332527	+	0.622424926757812	0.691347767565154	Npc1	GGAGGCGTGGCTACCTTGTCCGT
chr18	12333928	12333951	+	0.756834945678711	0.688479667158526	Npc1	CTCCTGAAGACGCTCATCTCTCT
chr18	12335279	12335302	+	0.540738868713379	0.70955819813988	Npc1	CCGATTGAGCTCATCTTCGATGC
chr18	12337833	12337856	+	0.644430770874023	0.535679038995048	Npc1	TCCCAGGCCCAGGCCCTCTGGAG
chr18	12343614	12343637	+	0.477435989379883	0.62974690686099	Npc1	ATTGTTGTAAGATGCGGTGATGC
chr18	12343641	12343664	+	0.700690612792969	0.716040779772655	Npc1	AATGGCGATCTGTAAGTCCAGAA
chr18	12344698	12344721	+	0.487780799865723	0.770016860629114	Npc1	CAAGCGGGCCTGACTGTGAGGGG
chr18	12344826	12344849	+	0.706713333129883	0.593549326680593	Npc1	GGACACAGAAAGCCCCCCACTTT
chr18	12346533	12346556	+	0.773193130493164	0.688494515381492	Npc1	TCATGGGCTCCATCCCAAGGATT
chr18	12412780	12412803	+	0.764679183959961	0.740265044868937	Ankrd29	AGCAAGGTCTCCACCACTGGCAT
chr18	12413203	12413226	+	0.156746139526367	0.653635993029952	Ankrd29	ACCTTTTCTTTATGATCATCTGG
chr18	12413211	12413234	+	0.564112434387207	0.528761447073571	Ankrd29	TTTATGATCATCTGGAGGACATG
chr18	12428984	12429007	+	0.745505599975586	0.710676617506741	Ankrd29	AGCAGGGCCAGGTTTCCCCTCTT
chr18	12429000	12429023	+	0.528412437438965	0.764186295272086	Ankrd29	CCCTCTTTGCTGCCCAGAATGCA
chr18	12535843	12535866	+	0.544014205932617	0.527231425476493	Lama3	TTTCCTAGATTCTAGAAGAGATT
chr18	12535847	12535870	+	0.528924942016602	0.800383408120662	Lama3	CTAGATTCTAGAAGAGATTGTGT
chr18	12537013	12537036	+	0.0113035321235657	0.437357708336759	Lama3	TTTCTTTCTTTTTTTTAGATTGT
chr18	12537017	12537040	+	0.0112362992763519	0.446386217640856	Lama3	TTTCTTTTTTTTAGATTGTTGTA
chr18	12537021	12537044	+	0.0113367676734924	0.51263699850188	Lama3	TTTTTTTTAGATTGTTGTATCCT
chr18	12537082	12537105	+	0.653126983642578	0.569819392276401	Lama3	TCTGACACTCTGAGGGAGTTTAC
chr18	12537134	12537157	+	0.683733901977539	0.630378326155379	Lama3	TGCGAACCAACACCCTCCTCGGG
chr18	12537168	12537191	+	0.711866836547852	0.88120703515802	Lama3	CAAGGCAGAGCGAGACCCCACTG
chr18	12552213	12552236	+	0.470796813964844	0.657158909652815	Lama3	CTTCAATAGCACAACACTGCAGG
chr18	12552846	12552869	+	0.571807632446289	0.832121284647481	Lama3	CTCTTAGCTTGCAGCTGTGACCC
chr18	12552927	12552950	+	0.669669418334961	0.686348126136644	Lama3	TCCGGAGACTACTGTGAGACGTG
chr18	12554208	12554231	+	0.665518417358398	0.826107112757919	Lama3	CCAACTACACTCCAAGTCCAGAA
chr18	12562930	12562953	+	0.560743865966797	0.529427921714647	Lama3	TTTGCAGGGTGTGACTGTAACTT
chr18	12572384	12572407	+	0.410457458496094	0.470814277389087	Lama3	TCGCAGCTTGCCAGTGTTCGACG
chr18	12581318	12581341	+	0.500374603271484	0.753847002019432	Lama3	AAGGGTTATTGTCAGTGCAAGCA
chr18	12582578	12582601	+	0.154634103775024	0.589582884908905	Lama3	ATTTTCACAGAGTGCCAGTGCCA
chr18	12582584	12582607	+	0.713969116210938	0.67331689227032	Lama3	ACAGAGTGCCAGTGCCATGAAGC
chr18	12582939	12582962	+	0.655498504638672	0.557847298244461	Lama3	TCTTTGGAGAAGAGCAATTACTT
chr18	12583440	12583463	+	0.336185913085937	0.546770717344149	Lama3	TTGACTTTCAGGGTGTCAGTGTG
chr18	12583449	12583472	+	0.559094123840332	0.662704711325982	Lama3	AGGGTGTCAGTGTGACATTGGTG
chr18	12589764	12589787	+	0.757453842163086	0.757134354494017	Lama3	AGAATGAAGTAAGGGTGAGATTG
chr18	12592732	12592755	+	0.748001480102539	0.622979096325875	Lama3	TGATAGATGCTTTGCAAAGCAGA
chr18	12592768	12592791	+	0.645934829711914	0.751632430850311	Lama3	CCCCGAGTAAAGAGCCAGCCTTT
chr18	12602902	12602925	+	0.608790550231934	0.616853856816013	Lama3	TTGACAGTATCACATTTGTATTA
chr18	12605236	12605259	+	0.584077911376953	0.706642613973848	Lama3	AGTGCTTCCTGTGTCTCCCTGGC
chr18	12605314	12605337	+	0.700376892089844	0.561080703266941	Lama3	TCTGCCCTACCTCATGAGCCTTC
chr18	12610375	12610398	+	0.585650825500488	0.712208969700965	Lama3	CTTCCTAGAGTCAAGTGACCCTG
chr18	12610471	12610494	+	0.605254287719727	0.746803016662522	Lama3	CCACTGAGGTGATTGTGAATGGA
chr18	12615110	12615133	+	0.548315773010254	0.633625837369453	Lama3	ACCCTGTGGCTGGCTGTGACGTC
chr18	12630939	12630962	+	0.700670623779297	0.792460352047857	Lama3	AGGTATCATCGTACGGCGGCTAC
chr18	12636092	12636115	+	0.782642135620117	0.673816689569445	Lama3	ACCGAGACACAGCGGCTCACCTT
chr18	12637393	12637416	+	0.751580123901367	0.691279333341024	Lama3	TTCAGCGACCAAGTCAAAATCAT
chr18	12639763	12639786	+	0.308400363922119	0.536682744308207	Lama3	TCTGCTATTTTCCAGTCCCACTG
chr18	12639775	12639798	+	0.811058349609375	0.845961295421028	Lama3	CAGTCCCACTGTCACAAAGATCC
chr18	12639964	12639987	+	0.19092004776001	0.614726774843527	Lama3	GTTTGAAAAATAGGGTTGTCGCC
chr18	12646685	12646708	+	0.579299430847168	0.850961854634312	Lama3	CTGTCTCCCTATAAGTTTTGCCA
chr18	12651773	12651796	+	0.011903932094574	0.710721951590131	Lama3	CTTTTGTCCCTTGATTTTAGACT
chr18	12652899	12652922	+	0.82093505859375	0.718135816665118	Lama3	ACTGTGGCCCCTGTAGACTGCGA
chr18	12657560	12657583	+	0.704075393676758	0.669872122645034	Lama3	AGAACCAGCTGCTTGGCTTCCGT
chr18	12657776	12657799	+	0.759832077026367	0.69548826727271	Lama3	ATGTAGGCACAGGTCAATTCCAG
chr18	12658063	12658086	+	0.61913501739502	0.808542794061081	Lama3	CAGTTCTCCTGAAGCAGATGGCG
chr18	12819993	12820016	+	0.737571411132813	0.571571716978885	Ttc39c	TCTGTTCCCTGGAAGAACGCCAT
chr18	12822921	12822944	+	0.402551612854004	0.712351191129565	Ttc39c	CTTTGTGAAACAAGAGTTGTCGG
chr18	12828510	12828533	+	0.523269577026367	0.717788585694211	Ttc39c	CACCTTTGCATATCCATGGTGCC
chr18	12828571	12828594	+	0.594319915771484	0.84142468395011	Ttc39c	CTGGAGACCGCCTACAGGGCCTT
chr18	12828596	12828619	+	0.51587574005127	0.647880143735825	Ttc39c	TTCACTGACGTATGCGAGCGAAA
chr18	12831092	12831115	+	0.594560432434082	0.710994741796459	Ttc39c	AAGGGACGGATCCAGCGGTTAGA
chr18	12852993	12853016	+	0.0190046381950378	0.43571745566079	Ttc39c	TTTTTCTCTTTAGTGTCAAATCA
chr18	12852999	12853022	+	0.514807968139648	0.583703376389671	Ttc39c	TCTTTAGTGTCAAATCAACAGTG
chr18	12883881	12883904	+	0.561206207275391	0.69692658617367	Cabyr	CATCAGTTCATGCTGAAGTACAG
chr18	12884684	12884707	+	0.696363525390625	0.684418457133793	Cabyr	AAAGTAGCCTCTGAAAATTCTCT
chr18	12904367	12904390	+	0.809988784790039	0.829678800178897	Osbpl1a	CACAGGATCAGAAAGTGAACTGG
chr18	12921393	12921416	+	0.870961837768555	0.645373409430966	Osbpl1a	TGAGGATGCTCCAGATGCTGAAA
chr18	12921423	12921446	+	0.736649932861328	0.621650480828526	Osbpl1a	TGGAGAACATAGGTGATGGCAGG
chr18	12952613	12952636	+	0.491815490722656	0.645239696317996	Osbpl1a	CTTCAGACATTCTGTGCTTTCCG
chr18	12952634	12952657	+	0.798950958251953	0.774680580158602	Osbpl1a	CGCTGCTCCCAGGCACTTCGTTC
chr18	12974373	12974396	+	0.521424903869629	0.536437723306739	Osbpl1a	TTGCTCCTGTTCCAATTTAAAAT
chr18	12994199	12994222	+	0.613165283203125	0.743736802447873	Osbpl1a	CTTGCCAAATTACCAGTTCCAGT
chr18	13004219	13004242	+	0.748807144165039	0.712748144029235	Osbpl1a	TGAAGAAACGATGGAAGCATATC
chr18	13015301	13015324	+	0.77510139465332	0.789910380025165	Osbpl1a	CCTATCTAGTCTCTGTTGACATG
chr18	13039974	13039997	+	0.631634140014648	0.703305888367183	Osbpl1a	AGCACCCTGGGCAAGGTCAAGAG
chr18	13043013	13043036	+	0.55645881652832	0.780619722196822	Osbpl1a	CTAGCTGATCTGAGCAGTTCACA
chr18	13044198	13044221	+	0.465559768676758	0.491295631041576	Osbpl1a	TTTGTTGAGTCCTCTCCACAGCT
chr18	13047573	13047596	+	0.0760297298431396	0.467038538400426	Osbpl1a	TGATTTCTTTGTCATGGGTGGCT
chr18	13047580	13047603	+	0.416251258850098	0.494844168302723	Osbpl1a	TTTGTCATGGGTGGCTTCTTTTG
chr18	13061322	13061345	+	0.50239070892334	0.560241835152945	Osbpl1a	GTCCTGTGAAGGCGGCTCGATGC
chr18	13107767	13107790	+	0.764150695800781	0.759620656879348	Impact	AGAGTGAAGAAATCGAAGCAATG
chr18	13118338	13118361	+	0.532978019714355	0.648572438823805	Impact	AGGCTCATGTGGCCCCTGTCGTC
chr18	13119360	13119383	+	0.0627606201171875	0.590776523834562	Impact	TATTACTGCTGTTTTTGAAGGTG
chr18	13140269	13140292	+	0.0398696208000183	0.590278221790407	Hrh4	TTAATTTGGCTATTTCTGACTTC
chr18	13148820	13148843	+	0.530249671936035	0.688188062161122	Hrh4	CTCCTTGTACAGGTTTGATTTCC
chr18	13148842	13148865	+	0.693454818725586	0.782690441491086	Hrh4	CATTCCTCTGTACATCCCTCACG
chr18	13154158	13154181	+	0.736549606323242	0.714229457899905	Hrh4	ACTGAAGAGAATACTGCCTTGTT
chr18	13154813	13154836	+	0.560689430236816	0.651447435823271	Hrh4	TTGTAGGTGTCTTATAGGGCTCA
chr18	13154894	13154917	+	0.474078559875488	0.596931721830951	Hrh4	TTGGTAAATGGCCCGATGATTCT
chr18	13155047	13155070	+	0.549665069580078	0.730537069557928	Hrh4	AATGTACAGATTTACTGGAGCCT
chr18	13977906	13977929	+	0.442802238464355	0.571319720270734	Zfp521	AAACACACAGTGTTTCTCCCGCA
chr18	13977922	13977945	+	0.779743423461914	0.608910829136826	Zfp521	TCCCGCAGGTGCTTCTCCAGCAG
chr18	13978615	13978638	+	0.5743017578125	0.56228009764966	Zfp521	TTCCCATTGTGAATATAATTCAG
chr18	13979137	13979160	+	0.765380630493164	0.763697024203659	Zfp521	AAGTGAATCTGCAGAACCGCGAG
chr18	13979209	13979232	+	0.540757446289063	0.65527672345262	Zfp521	GCCTGCTTACTAGAGGGGCCAGT
chr18	14773996	14774019	+	0.505136756896973	0.808667250362659	Ss18	CCAAATGGCGTCTCACCCTGTTG
chr18	14784124	14784147	+	0.620745277404785	0.814375013973012	Ss18	CCATTGGCTGCCCCTGACTCATT
chr18	14839344	14839367	+	0.662251129150391	0.8478488505915	Psma8	CAAGTGGAGTATGCCCAGGAAGC
chr18	14864076	14864099	+	0.647209701538086	0.714764687223992	Psma8	AGCCTTAATTGTAGGCTTTGATG
chr18	14864986	14865009	+	0.670613784790039	0.642461351105202	Psma8	TGCAGGGGAGGGGGCTGGAAAGA
chr18	14929957	14929980	+	0.0979788970947266	0.51736293929106	Taf4b	TTTTAATTATAGGAACAGTTTTG
chr18	14932130	14932153	+	0.71724739074707	0.80843568680415	Taf4b	CCCAGAATTCTAGCTCACAATTA
chr18	14937520	14937543	+	0.766659240722656	0.692346576859262	Taf4b	AGCCTGTGGCTCTACCAAGCAGT
chr18	14937765	14937788	+	0.888466491699219	0.651721528127571	Taf4b	TATATCAGACAGTGCTAGAAAAT
chr18	14937814	14937837	+	0.695489883422852	0.721283086262767	Taf4b	AATGTTAATAAAACTAGCATGTA
chr18	14946132	14946155	+	0.442535209655762	0.81133806702974	Taf4b	CTCTACTGTTTCTAGAAGAGTGT
chr18	14946144	14946167	+	0.678777236938477	0.612416438618671	Taf4b	TAGAAGAGTGTGGTTGCCCTAAG
chr18	14946221	14946244	+	0.646778869628906	0.661732310834931	Taf4b	TGGTGATGTGGTCATTTCCTCCT
chr18	14946239	14946262	+	0.798589248657227	0.792771376798831	Taf4b	CTCCTGTACCATGACAACAGCAA
chr18	14946290	14946313	+	0.721418075561523	0.840439488877415	Taf4b	CCCAGTCCTTGTGTCTGGAGCAA
chr18	14954492	14954515	+	0.766537399291992	0.714026506205549	Taf4b	AGGTTGTACAGCAGCCTTCAGGA
chr18	14954544	14954567	+	0.643955993652344	0.77541481785732	Taf4b	CCATTCCTCACCATTGAGCACTC
chr18	15195004	15195027	+	0.959155807495117	0.882085399034729	Kctd1	CCCTGACCCGAACACTGACTCGT
chr18	15196072	15196095	+	0.643935317993164	0.553212930468528	Kctd1	GCTCAGGTACTCCCGGAAGATGC
chr18	15530655	15530678	+	0.684860153198242	0.816727978800759	Aqp4	CCATGATAACTGCGGGTCCAAAA
chr18	15532769	15532792	+	0.722977600097656	0.743202201922917	Aqp4	GTGTGCACACCATGGCTACAGTC
chr18	15532905	15532928	+	0.650168075561523	0.614426240866968	Aqp4	TGAGCCACCCCAGTTTATGGTGG
chr18	15585735	15585758	+	0.630599555969238	0.856118442026385	Chst9	CAAACACCGGATGGTAGTAACTA
chr18	15585802	15585825	+	0.90071662902832	0.893199503685352	Chst9	CATGGGATCTCTAACAAACACAG
chr18	15585887	15585910	+	0.775644302368164	0.754189550998066	Chst9	AGATGCTTCCCATAGTGCACAGT
chr18	15585971	15585994	+	0.61407642364502	0.742874945041936	Chst9	CAATTAGAGCAGCCAGCTTTTGG
chr18	15586091	15586114	+	0.561287841796875	0.58040888285632	Chst9	TTGCAAAACTCATGAAGGAATGA
chr18	15586145	15586168	+	0.286281852722168	0.466464673892281	Chst9	TTCCATTTGTTGCCTTGGACCAA
chr18	15586220	15586243	+	0.0905094146728516	0.610863867102572	Chst9	TGAAAAACTTCAATTTTAGCTCC
chr18	15586349	15586372	+	0.59851432800293	0.542088223087687	Chst9	TTCTTCAGATCTTCAGGCATGTG
chr18	15746752	15746775	+	0.256174716949463	0.497879691827687	Chst9	TGATCTCTTTTCTTCTCTATTTT
chr18	16760734	16760757	+	0.709912414550781	0.66010539540354	Cdh2	AGCCAGTTGGCAGGATCAGACAA
chr18	16762637	16762660	+	0.686635208129883	0.656673491793327	Cdh2	ATTGACATCAATAACTGTCACAG
chr18	16762721	16762744	+	0.920288391113281	0.733707437505031	Cdh2	TGCAGCAACAGTAAGGACAAACA
chr18	16781582	16781605	+	0.37694709777832	0.538988386990909	Cdh2	TGGCAAGTTGATTGGCGGGATGA
chr18	16783391	16783414	+	0.187461128234863	0.769123652115967	Cdh2	CTGGGTTTCTTTGTCTTGGGCAT
chr18	16783400	16783423	+	0.410219764709473	0.53449790511796	Cdh2	TTTGTCTTGGGCATATATCAGGA
chr18	16783514	16783537	+	0.266300601959229	0.608608513091656	Cdh2	ATACTGAACTTTCCTTTTTCTAT
chr18	16783527	16783550	+	0.0129324889183044	0.610850938363742	Cdh2	CTTTTTCTATTGCAGTTGCTGAA
chr18	16783534	16783557	+	0.615933227539063	0.648663180260407	Cdh2	TATTGCAGTTGCTGAATTTCACT
chr18	16791121	16791144	+	0.758570327758789	0.856892701756228	Cdh2	CAAGACACAGGTCTCCTCATAAG
chr18	20106882	20106905	+	0.316471557617187	0.615413803935652	Dsc3	TTGGAGCCATTATTTCTCTGTCT
chr18	20106898	20106921	+	0.260812072753906	0.567309914227409	Dsc3	TCTGTCTAGGGTTTTTGATATGG
chr18	20107122	20107145	+	0.598535270690918	0.754062093253859	Dsc3	AGGGTCGTAGGCCTTGTAGCCAT
chr18	20113723	20113746	+	0.0880830097198486	0.57862021881847	Dsc3	ATTTCCTTTTAAGATGGTGAAAT
chr18	20113728	20113751	+	0.0544412565231323	0.671703721678432	Dsc3	CTTTTAAGATGGTGAAATTTGCC
chr18	20113807	20113830	+	0.498855438232422	0.715970891270255	Dsc3	AACATTATATGTATTTTCCTCCA
chr18	20114166	20114189	+	0.190145702362061	0.610596152507589	Dsc3	TAAACTTACAGTATTTTGTCTGA
chr18	20114284	20114307	+	0.476205101013184	0.628606176962245	Dsc3	ATTATCAGTTTGTACTTGTCCAC
chr18	20116575	20116598	+	0.691572647094727	0.683164052514503	Dsc3	TGCAGTATGGACATTACCTCTCT
chr18	20118669	20118692	+	0.754252700805664	0.743237865871675	Dsc3	ACATAGAAACGACCTTACCAAGT
chr18	20118757	20118780	+	0.0811307907104492	0.625857467921181	Dsc3	ATCCTCTATTTTGATGGGCAGTG
chr18	20121368	20121391	+	0.442584342956543	0.555594898733976	Dsc3	TTGCATTGAACATGGAATGGGTG
chr18	20121425	20121448	+	0.148515796661377	0.730676320532157	Dsc3	CTTAGTGTGTCTTTTCTTCAGTA
chr18	20122605	20122628	+	0.615782890319824	0.604812909197749	Dsc3	TGTGTCTGCATCTTTGAATCAGA
chr18	20122653	20122676	+	0.755130767822266	0.646521193609267	Dsc3	TCATCAGACAATACAACAGCTCT
chr18	20171221	20171244	+	0.765615768432617	0.780337519891038	Dsc2	AGCAGAGGACATGGTAGCCTTGC
chr18	20174487	20174510	+	0.569295883178711	0.593299802286283	Dsc2	TTACCTGCATCTAACGCAAGGAC
chr18	20174533	20174556	+	0.626760330200195	0.569070339744115	Dsc2	TGACAGTCTCAGCCTCTCGATCC
chr18	20174808	20174831	+	0.628884506225586	0.598304462788516	Dsc2	TAGTCCCAACTGGTACATTTTCT
chr18	20174830	20174853	+	0.549293937683105	0.602252558631733	Dsc2	TTGAATCCTCACAGTTTGCATTG
chr18	20176841	20176864	+	0.329809036254883	0.736943694476992	Dsc2	CATTTTCATTGCCCTTCAAAATG
chr18	20176848	20176871	+	0.506319313049316	0.61278870909241	Dsc2	ATTGCCCTTCAAAATGGTGTAAT
chr18	20176932	20176955	+	0.446024589538574	0.817677905108984	Dsc2	CACATTAACTGTATTTTCTTCCA
chr18	20179307	20179330	+	0.596103782653809	0.819624262141708	Dsc2	CTGAACTGTGAAGCTGTACAGTT
chr18	20179332	20179355	+	0.74104606628418	0.679002553335866	Dsc2	TGTGTAAAGATCGGGTAATTATC
chr18	20180174	20180197	+	0.803653106689453	0.852276101438009	Dsc2	CAGTATCTCTTTCCACATAAAAT
chr18	20180187	20180210	+	0.563238258361816	0.827620985054201	Dsc2	CACATAAAATAAGTTTAGAGGTT
chr18	20183101	20183124	+	0.620101737976074	0.576115278952365	Dsc2	TTCTTGGCTGTCTGTGCTAAAAA
chr18	20184249	20184272	+	0.454464950561523	0.578362091149679	Dsc2	TCGGCAGGTAGTTCAGAGGGGAC
chr18	20227553	20227576	+	0.77076057434082	0.629777657143962	Dsc1	TTCTAGAAAATGGCACTCACCTG
chr18	20227617	20227640	+	0.513436393737793	0.618671286196525	Dsc1	ACAAACTTCGACTCTCTGTCCAG
chr18	20227647	20227670	+	0.493576049804688	0.595851474550468	Dsc1	ACAGTTCTCAAGTCTCCGGTGAT
chr18	20227819	20227842	+	0.654537963867188	0.735492909928974	Dsc1	AGGAAAGTGCATTACCTTAAGCC
chr18	20227975	20227998	+	0.749921875	0.715521337623168	Dsc1	ACAGTGACAGTTGTGGTGCACAT
chr18	20229094	20229117	+	0.449612770080566	0.496099010254599	Dsc1	GTTCCCCTTTAGGATTGTGTATA
chr18	20234896	20234919	+	0.749601516723633	0.729878471558934	Dsc1	AGGCACACTAAAAACTGTTAATT
chr18	20234926	20234949	+	0.579345016479492	0.688786036117825	Dsc1	AAAATATGGGGCATTGTCATTGT
chr18	20240685	20240708	+	0.544220542907715	0.716490915120992	Dsc1	AGTAATCTTACCAAAAATTGGTC
chr18	20240760	20240783	+	0.71572868347168	0.558154223842873	Dsc1	TCTATGTAGAACAAATTGTAAGG
chr18	20243109	20243132	+	0.805065383911133	0.628541335236249	Dsc1	TCTTGCTGACAGTACAACTTCTA
chr18	20243190	20243213	+	0.662119598388672	0.732251858219356	Dsc1	AGAAGACAAAAGCAGGTCATGTG
chr18	20400858	20400881	+	0.499887428283691	0.48210538915343	Dsg1c	TTTCCTGTCTAGATCTATTGCCG
chr18	20400862	20400885	+	0.582122116088867	0.793245346059217	Dsg1c	CTGTCTAGATCTATTGCCGAGCA
chr18	20400971	20400994	+	0.634273910522461	0.716490093699333	Dsg1c	AATGACTACATTTCTAGGACAAA
chr18	20400985	20401008	+	0.756698913574219	0.622731983575462	Dsg1c	TAGGACAAATAGAAGAAAATTCT
chr18	20403356	20403379	+	0.759850311279297	0.631030018914538	Dsg1c	TAGACACACTGGTAATGAAACTC
chr18	20404979	20405002	+	0.766059112548828	0.762088583353853	Dsg1c	AGCAATATAGCCAGTATTCCCTT
chr18	20405512	20405535	+	0.507740631103516	0.519675608998858	Dsg1c	TTTATCTCTGGAAATGAGGGAAA
chr18	20407743	20407766	+	0.790796508789062	0.637013889394534	Dsg1c	TCAATATAGACTCACAGTAACTT
chr18	20408220	20408243	+	0.496708106994629	0.510345022124807	Dsg1c	TTTTAGATACAGATATGTAATGG
chr18	20412706	20412729	+	0.705511779785156	0.761235070680015	Dsg1c	AGGGGATAACCACCATCTGTGTG
chr18	20456988	20457011	+	0.522197303771973	0.499130369647037	Dsg1a	TTTCCTGTCTAGATCTACTGCCG
chr18	20456992	20457015	+	0.658815307617188	0.83776648006765	Dsg1a	CTGTCTAGATCTACTGCCGAGCA
chr18	20457101	20457124	+	0.634273910522461	0.716490093699333	Dsg1a	AATGACTACATTTCTAGGACAAA
chr18	20457115	20457138	+	0.756698913574219	0.622731983575462	Dsg1a	TAGGACAAATAGAAGAAAATTCT
chr18	20459674	20459697	+	0.759850158691406	0.631030018914538	Dsg1a	TAGACACACTGGTAATGAAACTC
chr18	20461291	20461314	+	0.766059112548828	0.762088583353853	Dsg1a	AGCAATATAGCCAGTATTCCCTT
chr18	20461824	20461847	+	0.507740631103516	0.519675608998858	Dsg1a	TTTATCTCTGGAAATGAGGGAAA
chr18	20464594	20464617	+	0.806079940795898	0.645868073596668	Dsg1a	TCAATACAGACTCACAGCAACTA
chr18	20465063	20465086	+	0.370717620849609	0.494751680253449	Dsg1a	TTTTAAATACAGATATGAAATGG
chr18	20466760	20466783	+	0.736768646240234	0.886232802070232	Dsg1a	CAAGGGGATCCTGATGAAACCCT
chr18	20469845	20469868	+	0.705511779785156	0.761235070680015	Dsg1a	AGGGGATAACCACCATCTGTGTG
chr18	20471691	20471714	+	0.554367980957031	0.568049841115189	Dsg1a	TAGGAGTTTATACAAATGAATAT
chr18	20524925	20524948	+	0.522197265625	0.499130369647037	Dsg1b	TTTCCTGTCTAGATCTACTGCCG
chr18	20524929	20524952	+	0.658815307617188	0.83776648006765	Dsg1b	CTGTCTAGATCTACTGCCGAGCA
chr18	20525038	20525061	+	0.634273910522461	0.716490093699333	Dsg1b	AATGACTACATTTCTAGGACAAA
chr18	20525052	20525075	+	0.756698913574219	0.622731983575462	Dsg1b	TAGGACAAATAGAAGAAAATTCT
chr18	20527384	20527407	+	0.759850158691406	0.631030018914538	Dsg1b	TAGACACACTGGTAATGAAACTC
chr18	20528947	20528970	+	0.766059112548828	0.762088583353853	Dsg1b	AGCAATATAGCCAGTATTCCCTT
chr18	20529480	20529503	+	0.507740631103516	0.519675608998858	Dsg1b	TTTATCTCTGGAAATGAGGGAAA
chr18	20530434	20530457	+	0.806079940795898	0.645868073596668	Dsg1b	TCAATACAGACTCACAGCAACTA
chr18	20530894	20530917	+	0.019901556968689	0.591454834183757	Dsg1b	TATTATTTCTTTTAAATGCAGAT
chr18	20530903	20530926	+	0.355971527099609	0.488990091957504	Dsg1b	TTTTAAATGCAGATATGAAATGG
chr18	20585983	20586006	+	0.538310012817383	0.604257624685733	Dsg4	ATTCTAATTAAGCAACACAGTAT
chr18	20586109	20586132	+	0.650544815063477	0.732044372242979	Dsg4	CCCATCTTGGAGAAGACCTCAGT
chr18	20587711	20587734	+	0.770851135253906	0.77361736465607	Dsg4	AGTACTCAGCAAGTATTGAAGAA
chr18	20589841	20589864	+	0.509148712158203	0.556140900145486	Dsg4	TGTCTGTCATTTCAGATGCTGGA
chr18	20589854	20589877	+	0.712964019775391	0.776805654697394	Dsg4	AGATGCTGGATTATGAACAAGAA
chr18	20589923	20589946	+	0.709889678955078	0.649036334006173	Dsg4	ACCACTCAGTAGCATCTCAATTC
chr18	20591608	20591631	+	0.598751258850098	0.607670960048289	Dsg4	TAGGGAATTTGACATGAAGTCAA
chr18	20594287	20594310	+	0.780566558837891	0.760025549605245	Dsg4	AGATGGCTCTGGGAGAACAGCTA
chr18	20594432	20594455	+	0.480612678527832	0.660950251302932	Dsg4	GGGTCTCCCTTTACCTTTTGTGT
chr18	20597865	20597888	+	0.494237289428711	0.582227230139447	Dsg4	TTGGCCAGTGTCACCCCTTTTAC
chr18	20654502	20654525	+	0.348997497558594	0.446123346072637	Dsg3	TTTTCTTACAGATCACTTCAGAT
chr18	20654507	20654530	+	0.643080596923828	0.55387579990961	Dsg3	TTACAGATCACTTCAGATTTCCA
chr18	20654528	20654551	+	0.721006546020508	0.835567491058165	Dsg3	CAAAAAAACCAGAAAATTACCTA
chr18	20654560	20654583	+	0.768197631835937	0.691294572916315	Dsg3	TGGAGTGGGAATTGATCAGCCTC
chr18	20655073	20655096	+	0.827816467285156	0.676296814950766	Dsg3	TAGATCACATGCCGTGCACTAAA
chr18	20655177	20655200	+	0.445235481262207	0.671518956815047	Dsg3	ACAAACCATATTCAAGGGTGAAA
chr18	20656636	20656659	+	0.147165412902832	0.737285907480392	Dsg3	CTATTTTCCCAGATTCCCTGGTA
chr18	20656644	20656667	+	0.659610595703125	0.761478390558478	Dsg3	CCAGATTCCCTGGTAATGATCCT
chr18	20657604	20657627	+	0.460705680847168	0.536535265742024	Dsg3	TCTAAACTTAGCAAATTAGTAGC
chr18	20658201	20658224	+	0.746022262573242	0.76074912413579	Dsg3	AGTATTCAGCACGTATTGAAGAA
chr18	20658255	20658278	+	0.809230575561523	0.756336716180041	Dsg3	AAGTGACAGACTGGGATGAAGAA
chr18	20658308	20658331	+	0.378257331848145	0.597934436086342	Dsg3	TTCACCTCTGGGAATGAGGGGAA
chr18	20661994	20662017	+	0.742639694213867	0.679195678062496	Dsg3	TGTAATAAAACAGATATGTCCTG
chr18	20662104	20662127	+	0.548434638977051	0.679021404764432	Dsg3	ATAGTTAACAAGACAATTTCTGC
chr18	20662124	20662147	+	0.76869140625	0.657030606479184	Dsg3	TGCTGAGGTTCTGGCCATAGACG
chr18	20712079	20712102	+	0.225634670257568	0.567520559297155	Dsg2	TGTTCTTTTCATGTTAGATACAC
chr18	20712089	20712112	+	0.775247802734375	0.747796469068057	Dsg2	ATGTTAGATACACTCTGACCTTG
chr18	20712177	20712200	+	0.507502403259277	0.669242714741113	Dsg2	GGCATATTCGTCTTTGATAGAAA
chr18	20715753	20715776	+	0.528453102111816	0.557501340371411	Dsg2	TTGTTCTTCAGGAACACAGCAGC
chr18	20716128	20716151	+	0.775736465454102	0.786640184892002	Dsg2	CACATTGAGACTGACACACAGAC
chr18	20722999	20723022	+	0.835833892822266	0.6495641679476	Dsg2	TCCAGGAAGTGGACTATGAAGAA
chr18	20723070	20723093	+	0.655946502685547	0.788321517587794	Dsg2	CACAAGTCCATTCTGAGCAAGTA
chr18	20723154	20723177	+	0.73149543762207	0.748584881207091	Dsg2	AAGAGCAGCGTAGTCTCTTTCCG
chr18	20723175	20723198	+	0.668756637573242	0.763217048819037	Dsg2	CGAGCTAGTGAGGCAATGGATAG
chr18	20723230	20723253	+	0.0875704765319824	0.63103938505885	Dsg2	AAGTTTTTGATGAAGACACTGGT
chr18	20725325	20725348	+	0.721489639282227	0.709850522998031	Dsg2	AAGAACATCCTCAAAAAACCATC
chr18	20727187	20727210	+	0.388338050842285	0.651044472240971	Dsg2	CGACAGCCAGGGCTTCAGCTGCC
chr18	20799491	20799514	+	0.600843353271484	0.60029056127643	Ttr	TCTTGTCTCCTCTGTGCCCAGGG
chr18	20825525	20825548	+	0.671033401489258	0.66986527142611	B4galt6	AGGCAGATGATCCACATCATGGA
chr18	20825577	20825600	+	0.380118713378906	0.680963132675842	B4galt6	ATGGCCTCTTTGAAACCCACATT
chr18	20833835	20833858	+	0.693133697509766	0.675949122511381	B4galt6	TGGAGCATCGGAATCAGGTGCAG
chr18	20861080	20861103	+	0.640845260620117	0.661227704417413	B4galt6	ACATTCTCTCTCAGCATGATACC
chr18	20970200	20970223	+	0.576247863769531	0.649138940744318	Trappc8	GGATTTCTCCACAGAGGAGCCCT
chr18	20970207	20970230	+	0.723779373168945	0.574830462077562	Trappc8	TCCACAGAGGAGCCCTGTAGGAA
chr18	20974695	20974718	+	0.688270034790039	0.579416738073522	Trappc8	TAAATCCTGTCTCCCTCGTACTG
chr18	20979409	20979432	+	0.816332168579102	0.754501797920497	Trappc8	AAGAATAAGCACAGGTTATACCT
chr18	20979515	20979538	+	0.0131031322479248	0.577831926767232	Trappc8	ACTTTTTCAATGTCTTTCCCACT
chr18	20979523	20979546	+	0.580274810791016	0.597867599276821	Trappc8	AATGTCTTTCCCACTGGCATCTT
chr18	20979533	20979556	+	0.431707458496094	0.722057787093132	Trappc8	CCACTGGCATCTTTAGGCTGAAA
chr18	20979609	20979632	+	0.605564079284668	0.618196164588557	Trappc8	TAAAAGCCACTTCCACAGTAATT
chr18	20985749	20985772	+	0.460593032836914	0.703968461213311	Trappc8	ATTGATTAAAATGTGTCTAAAAG
chr18	20985862	20985885	+	0.355635299682617	0.734610624692099	Trappc8	CTTTGTAAACTTGCATGGCTTGA
chr18	20988057	20988080	+	0.588040313720703	0.574416223733017	Trappc8	TAACCATGGGACTCTTCATGTTT
chr18	20993555	20993578	+	0.900289993286133	0.7561726179215	Trappc8	AGCACTAAGCAACACACATCTTT
chr18	20998124	20998147	+	0.620224151611328	0.575843115722479	Trappc8	TGGAACTTTACTACCACTAAACC
chr18	20998152	20998175	+	0.71886848449707	0.669620041367185	Trappc8	TTAGTGGCAGAAAACAGAGATCG
chr18	20999034	20999057	+	0.584214515686035	0.608430376071485	Trappc8	TCTATGTGTGGCAAAAGGCCACG
chr18	20999145	20999168	+	0.51322322845459	0.490896462344927	Trappc8	TTTGTCTCGTGAACTGAAGAAGC
chr18	21003677	21003700	+	0.831370697021484	0.688445743153425	Trappc8	TGGAGATACTGACTCCACGGATC
chr18	21003779	21003802	+	0.49871940612793	0.54094684788667	Trappc8	TGTTTCATTTCTTCATAAATTGA
chr18	21003785	21003808	+	0.0592445802688599	0.603042025501819	Trappc8	ATTTCTTCATAAATTGATTCAGC
chr18	21007653	21007676	+	0.615860824584961	0.686822544176581	Trappc8	AGATGACTTAAAGGATACATGCT
chr18	21107345	21107368	+	0.381883010864258	0.488563878942883	Rnf125	TTTTGAGTAGGTTCTGCCGATCT
chr18	21112104	21112127	+	0.561597328186035	0.785993887740404	Rnf125	CAGATGTGTATGTCCATTTTGTC
chr18	21135133	21135156	+	0.586550903320312	0.735523466803412	Rnf138	GGCGGCCACGTCCTACACGGAAG
chr18	21135164	21135187	+	0.644014892578125	0.64311862414159	Rnf138	TACTGCCCTGTCTGTCAGGAGGT
chr18	21141785	21141808	+	0.70954216003418	0.647429324480009	Rnf138	TGTAGAAAATGTTTCCTGACTGC
chr18	21141800	21141823	+	0.635034637451172	0.810885478334977	Rnf138	CTGACTGCAATGAGAGAAAGTGG
chr18	21141919	21141942	+	0.748433532714844	0.592621354070962	Rnf138	TGGTAGCTGCAGATGCTGTTCAA
chr18	21143801	21143824	+	0.596005706787109	0.596987046074981	Rnf138	TTCTGTCATTCCAAACTTTAAGA
chr18	21143828	21143851	+	0.493322334289551	0.632915449351938	Rnf138	TCAAGATTCAGTAAGGAGCAGGT
chr18	21150857	21150880	+	0.61320556640625	0.726896323903513	Rnf138	CCCCTTGTGCTTCTTAAGTAATA
chr18	21213469	21213492	+	0.025324501991272	0.571769288424634	Mep1b	ACACTTATTTTTGACAGGCAAAT
chr18	21221702	21221725	+	0.790745239257812	0.862940964374317	Mep1b	CAGAACGGGACAGAGTCTACCAT
chr18	21222369	21222392	+	0.155012435913086	0.418454144102253	Mep1b	TTGCTTTTGTAGCTTCTTCCTTG
chr18	21222481	21222504	+	0.500687408447266	0.684922544454536	Mep1b	ACAGGTTCTCAGTGGCCCAGAGA
chr18	21224153	21224176	+	0.403649139404297	0.663479239825139	Mep1b	AACACTAGCATTTTGAATGAGGG
chr18	21224226	21224249	+	0.342566070556641	0.69497839363568	Mep1b	AGTGCTTGGAGTTTTATCTGTAC
chr18	21226261	21226284	+	0.308421115875244	0.610140331349369	Mep1b	ATTGCTCTTTCTGCAGAGGTACC
chr18	21226272	21226295	+	0.60101921081543	0.642328372201708	Mep1b	TGCAGAGGTACCCATTGGGAGCT
chr18	21226337	21226360	+	0.623859710693359	0.690224524495647	Mep1b	GAGTGGTGTTTGAAGGACTCAGA
chr18	21226453	21226476	+	0.392649192810059	0.62493741715151	Mep1b	ACACAGATTCTAGGCGGCCAGGA
chr18	21280833	21280856	+	0.535091552734375	0.606885399216251	Garem1	TGAAGACTTAATTGTGGCTCCCA
chr18	21281014	21281037	+	0.769713821411133	0.852138915383223	Garem1	CCCGGGATGCCCGCTGACTCCTC
chr18	21281317	21281340	+	0.695259552001953	0.728665910944804	Garem1	ACATCACGCACAGCCCGTGAATA
chr18	21281397	21281420	+	0.66529182434082	0.538490320485068	Garem1	TGGCCACATGTCTCCCTTCACCT
chr18	21281585	21281608	+	0.542137603759766	0.661500967330869	Garem1	TGGGTGGGGGACTGGGCACTGTC
chr18	21281645	21281668	+	0.767982482910156	0.6983419859773	Garem1	GGATGGTGTGTTCCCCTTCCTGC
chr18	21281736	21281759	+	0.431758041381836	0.654486058869879	Garem1	ATTGGTCCGGTGATTCATGCAAA
chr18	21281782	21281805	+	0.604995613098145	0.739177387757582	Garem1	CCCAGCTTGCTGATGGAATTGAG
chr18	21281874	21281897	+	0.749631042480469	0.61761001424404	Garem1	TGCCTGCCCCATTAGGGTGAGTT
chr18	21698572	21698595	+	0.489948272705078	0.552353334729132	Klhl14	TTGCATGGGTGGAAGTTGGATCC
chr18	21705803	21705826	+	0.696391296386719	0.594723763904507	Klhl14	TACCTCTACAACGCAGTGGTGGG
chr18	21757647	21757670	+	0.421285133361816	0.761138255333581	Klhl14	CATGTCTTCTTTTCGTCATCATA
chr18	21757661	21757684	+	0.658625869750977	0.700339388400586	Klhl14	GTCATCATAATACTGAACCAGAT
chr18	21786863	21786886	+	0.525001983642578	0.701937074597303	4930426D05Rik	AGGGCTGAACAGGAAGGGACCCT
chr18	21787056	21787079	+	0.519352416992187	0.763679794182771	4930426D05Rik	CCATCCTGTTCCAGGTGGACCCT
chr18	22156194	22156217	+	0.47905101776123	0.615753254323323	Ccdc178	TTCAATGGCATACAGCCTTTTCT
chr18	22166593	22166616	+	0.212273731231689	0.544015575143878	Ccdc178	TGACCTTGAATATTCTTTTCAGA
chr18	22166613	22166636	+	0.642440948486328	0.735419841385337	Ccdc178	AGATCTGCTAGTTTATCTTCCAA
chr18	22166735	22166758	+	0.621928863525391	0.714543917490444	Ccdc178	CACAAATGTGTGGACTTCTTCTT
chr18	22200401	22200424	+	0.489719352722168	0.570034043142885	Ccdc178	TTCAATGTCATCTGTGATGGATT
chr18	22200431	22200454	+	0.327301254272461	0.69492526539324	Ccdc178	AGATTGAATCCTTTTGTTTTCTT
chr18	22200452	22200475	+	0.702990875244141	0.664859774540573	Ccdc178	TTCTGACTGTGCCTCATATACGA
chr18	22200728	22200751	+	0.031985342502594	0.680397749685416	Ccdc178	ATATTTTCTTTGTCTCCAGCAAT
chr18	22200736	22200759	+	0.617694931030273	0.505634053280754	Ccdc178	TTTGTCTCCAGCAATATTGATCA
chr18	22230703	22230726	+	0.22150936126709	0.481964072064706	Ccdc178	TTTAAATTCTCCAGTTCATTTGT
chr18	22230741	22230764	+	0.589247589111328	0.469829938142205	Ccdc178	TCTCAGCACCTCATTCATGGCTT
chr18	22238634	22238657	+	0.625663375854492	0.488155505919018	Ccdc178	TCTTTCATTCTCTACTTTCATAT
chr18	22238640	22238663	+	0.437629737854004	0.563021282579618	Ccdc178	ATTCTCTACTTTCATATTCTTAA
chr18	22238653	22238676	+	0.235109233856201	0.653058666266388	Ccdc178	ATATTCTTAAGCCTTGCTTTTGC
chr18	22242765	22242788	+	0.557930488586426	0.649978133128661	Ccdc178	AGACATCCTAGCTCCTGCTTGCG
chr18	22242795	22242818	+	0.84466178894043	0.65594683248827	Ccdc178	TCCAGCAGAACACTATGAGAAGC
chr18	22242860	22242883	+	0.550797996520996	0.65700298674191	Ccdc178	CAGCTTCTCCTTCCGCTCCTGCA
chr18	22253587	22253610	+	0.691289596557617	0.637889084952521	Ccdc178	TGTACAGCTAATGGGAGTTCTTG
chr18	22253641	22253664	+	0.0328955054283142	0.627347402131602	Ccdc178	ATGCTAATCTTTTTCTTTCGTGA
chr18	22253656	22253679	+	0.182785453796387	0.513160141989411	Ccdc178	TTTCGTGATTTGTGTTGTTTTAA
chr18	22253660	22253683	+	0.0162828016281128	0.623340902641957	Ccdc178	GTGATTTGTGTTGTTTTAAAGCT
chr18	22253709	22253732	+	0.228661346435547	0.730151576887845	Ccdc178	CAGACTTTTAATGAGGTGGATGG
chr18	22263159	22263182	+	0.0192959713935852	0.646009078049975	Ccdc178	CTTTTTCTGGGTGGACTTGTTTC
chr18	22263166	22263189	+	0.452928619384766	0.597127664903868	Ccdc178	TGGGTGGACTTGTTTCTCTGGAG
chr18	22263182	22263205	+	0.703839340209961	0.661861667383448	Ccdc178	TCTGGAGCAGAGACGTCCAAACC
chr18	22264467	22264490	+	0.435753479003906	0.541104765933255	Ccdc178	TTACCATTCTTCAAAAGAAGCTT
chr18	22278535	22278558	+	0.112167854309082	0.66504167877487	Ccdc178	ATAAAGCCTTTTATCCTCATGTC
chr18	22544545	22544568	+	0.611564521789551	0.696841236779744	Asxl3	AAAATCATACAGAAAGAGGAGTC
chr18	22585368	22585391	+	0.12911919593811	0.733110240433473	Asxl3	ATTATCGTGTTTTATAGGCTTTG
chr18	22586629	22586652	+	0.0117672777175903	0.79530787619329	Asxl3	CTTTTTTAGGATCCGAGTCTAAA
chr18	22598555	22598578	+	0.564495429992676	0.716986569400008	Asxl3	CAGCAGTATCTCCTGCTTCTGCT
chr18	22642183	22642206	+	0.592974472045898	0.80248069083324	Asxl3	CTAGATGGGAAGTGATGGAATTT
chr18	22645121	22645144	+	0.576865234375	0.508121433736924	Asxl3	TTTCTAGGAGAGTTTACCCCAGA
chr18	22645125	22645148	+	0.692240982055664	0.628313488517476	Asxl3	TAGGAGAGTTTACCCCAGAAATG
chr18	22649277	22649300	+	0.722601470947266	0.692201182722413	Asxl3	TGAGGAGTCGGAAAGTCCTGCCA
chr18	22649686	22649709	+	0.670475540161133	0.652714800025363	Asxl3	TCCTCTGAAAGTCCAGAGGGAGC
chr18	22650114	22650137	+	0.56037712097168	0.570852915355081	Asxl3	TAATTCTTCCGTGAATGAAAGAA
chr18	22650504	22650527	+	0.771816635131836	0.683071343935634	Asxl3	TGAGGAAACGGAGACCAAGGGAA
chr18	22650593	22650616	+	0.798924179077148	0.632608224236628	Asxl3	TAGAAGGCTCAAGAAACAAAATT
chr18	22654850	22654873	+	0.548038482666016	0.793494479725059	Asxl3	CTCTTTCAGATACAGCTTTCTAA
chr18	22654857	22654880	+	0.610710220336914	0.695675440027151	Asxl3	AGATACAGCTTTCTAAAATTGGG
chr18	22654870	22654893	+	0.156191434860229	0.56692470937841	Asxl3	TAAAATTGGGCCACCTTTTATCA
chr18	22655470	22655493	+	0.617758979797363	0.71119764341387	Asxl3	ATCTACCTCTTCAGAAAATAGCA
chr18	22655650	22655673	+	0.765638198852539	0.640413279467327	Asxl3	TGCTTGTAATATAAGCATGTTGA
chr18	22655941	22655964	+	0.561183090209961	0.615066465104956	Asxl3	TGAGAAGATAGCCATGCCTGGGA
chr18	22903750	22903773	+	0.742415390014648	0.650425219811876	Nol4	AGCCTCTCAGCTTCCACACCATC
chr18	22956358	22956381	+	0.503281364440918	0.460072707478258	Nol4	TCTCGCTTCTCGTTCCATCTTGA
chr18	22956416	22956439	+	0.654989547729492	0.771693363510717	Nol4	CCATCACTGCCTTGGTCATCTAT
chr18	23045681	23045704	+	0.514064064025879	0.53667581977339	Nol4	TTCCAGGTTGGAGCTAAGGTCAG
chr18	23053863	23053886	+	0.698380508422852	0.868377184557692	Nol4	CAGTTTACCTCATCTTGCTGTGA
chr18	23053905	23053928	+	0.590285949707031	0.708535343514496	Nol4	ATGTGCTTCATGTACGCCATTGT
chr18	23054943	23054966	+	0.679107894897461	0.589843272882101	Nol4	TGGCACTCGGAACAGCTCATTAG
chr18	23084209	23084232	+	0.63868408203125	0.693031281753592	Nol4	AAACATATGTACCTGTATTTGAA
chr18	23084246	23084269	+	0.083447380065918	0.587249545110639	Nol4	ACACATTTTTCTGTATCTGAAAA
chr18	23084257	23084280	+	0.759697875976562	0.666156108267151	Nol4	TGTATCTGAAAAAAAAATGGATC
chr18	23085251	23085274	+	0.516319160461426	0.740735130997492	Nol4	CGGATTTGCTCTCCATTCGGCCC
chr18	23171609	23171632	+	0.582360610961914	0.784969015413755	Nol4	CAAACCTGAGAGAGTCCTCCAGA
chr18	23716124	23716147	+	0.598593521118164	0.593257954058171	Dtna	TGTTATCATGAAACAGGGAAGGC
chr18	23723235	23723258	+	0.138439598083496	0.423812651274579	Dtna	TTTCCACCAGATATTTTCTCAAT
chr18	23723239	23723262	+	0.347800750732422	0.749633169202661	Dtna	CACCAGATATTTTCTCAATGATC
chr18	23723253	23723276	+	0.714119033813477	0.560267119612651	Dtna	TCAATGATCTCTGACTCCAGTGG
chr18	23726014	23726037	+	0.0525007915496826	0.475794768350249	Dtna	TTTTTCTGGTGCAGAAAAAGGTC
chr18	23726020	23726043	+	0.839853134155273	0.699021639970177	Dtna	TGGTGCAGAAAAAGGTCACCTTA
chr18	23728569	23728592	+	0.718176803588867	0.726947291442667	Dtna	GATACCGATGTCAACAGTGTCAC
chr18	23730487	23730510	+	0.525856246948242	0.608945496036986	Dtna	TAGAAATCACCTGCTAAGAAGCT
chr18	23735640	23735663	+	0.363612213134766	0.728791984932993	Dtna	CTTTCAGGCCTCCGAGACCTGTA
chr18	23735645	23735668	+	0.765878448486328	0.721999627479594	Dtna	AGGCCTCCGAGACCTGTAACCAG
chr18	23735689	23735712	+	0.574270477294922	0.641543402024927	Dtna	CCACTCTGTTCCCTCCTCAGGAA
chr18	23737019	23737042	+	0.587624626159668	0.768793719987223	Dtna	AGCTCGGACGGCGCCCATGGTGG
chr18	23743504	23743527	+	0.459102554321289	0.742209007164794	Dtna	CCATCTTATTAACTAGCTCTCCT
chr18	23744103	23744126	+	0.415222396850586	0.725790364449288	Dtna	CCTCTACCCCATTTTAGGATACA
chr18	23754436	23754459	+	0.664505081176758	0.609342426092966	Dtna	TCTATAGTATGCTTGAGAGTTCA
chr18	23764367	23764390	+	0.0624606275558472	0.59635032514156	Dtna	TGGTGTTGGCTTTTTTCGTAGAC
chr18	23764384	23764407	+	0.664597244262695	0.731172892419845	Dtna	GTAGACAGCGAAAGGATGAGCTA
chr18	23937243	23937266	+	0.479039192199707	0.778144784244305	Mapre2	CGGAAGCACACAGTGCGCGGGGA
chr18	23965893	23965916	+	0.16588228225708	0.650498823920851	Mapre2	ATCTGTTTTATCCTAGTTGGGGA
chr18	23991036	23991059	+	0.433148803710938	0.813011102981576	Mapre2	CAAGACAACCTGGATTTTATTCA
chr18	24089588	24089611	+	0.645239028930664	0.633987880640838	Zfp397	TTGGAGTCAGAAATGTAAACAGA
chr18	24089644	24089667	+	0.56282283782959	0.648951338810272	Zfp397	GCCAGCAATTCAGGAAGTTTTGC
chr18	24090109	24090132	+	0.736321487426758	0.743333979790363	Zfp397	AGGTCCCAGATAATCTACAAGGA
chr18	24093070	24093093	+	0.905718078613281	0.803403473399671	Zfp397	AGATGCTAAGAATAATGAATCAA
chr18	24093112	24093135	+	0.847362289428711	0.802022564120187	Zfp397	AGAAGAAAAAGCACCAGAACTCT
chr18	24093389	24093412	+	0.856049652099609	0.647416770287274	Zfp397	TCTCTAACACAACATCAGAGAAT
chr18	24098295	24098318	+	0.633599014282227	0.563471822943667	Zscan30	TCTCCAGTATGAATTCTCCTATG
chr18	24098353	24098376	+	0.519173011779785	0.777913826780422	Zscan30	CACAGTCACAACATTTATACGGT
chr18	24098381	24098404	+	0.602956466674805	0.658088993346382	Zscan30	ACCACTGTGAATTCTCTGATGTC
chr18	24098437	24098460	+	0.43987247467041	0.72182188805324	Zscan30	CACATTCTTTACATGCATAAGGT
chr18	24098520	24098543	+	0.626310081481934	0.746335773734432	Zscan30	CCACAATCTACACACGCATAGAG
chr18	24098550	24098573	+	0.529619865417481	0.774292926447697	Zscan30	CCTGTGTGAGTTGTGGGCCGTGT
chr18	24098649	24098672	+	0.650256195068359	0.632540541357038	Zscan30	TTGTTAAAGGTTGCCAAACTGAA
chr18	24098765	24098788	+	0.521678123474121	0.639486493260123	Zscan30	TTCAACTATCTGTACTGGAGAAG
chr18	24098792	24098815	+	0.806891555786133	0.860948916642681	Zscan30	CCTAGGAAGTCTTCCTGGAGATG
chr18	24098849	24098872	+	0.365758743286133	0.549258491144021	Zscan30	TTGCTTTGCTGTCAATATTTTCC
chr18	24104125	24104148	+	0.379221343994141	0.495155896960562	Zscan30	TTTGCAGATCATTTCTTGACCAT
chr18	24104731	24104754	+	0.669587707519531	0.791460512074911	Zscan30	CCTGAAGACTTAAGTCCTGCTTC
chr18	24135876	24135899	+	0.836011352539062	0.758870666509726	Zfp35	AGAAGAAGACAGTATAACTGTGA
chr18	24135997	24136020	+	0.705416030883789	0.671040874236869	Zfp35	GGATGAGCTCAGCCCTGGTTCTG
chr18	24136332	24136355	+	0.817038421630859	0.746813704235473	Zfp35	AGTCAGAGCTCTGATCTTATAAA
chr18	24136679	24136702	+	0.465985336303711	0.687487773599423	Zfp35	AGATCTTATTAATCATCAACGAA
chr18	24147571	24147594	+	0.270823802947998	0.566734580734567	Zfp24	TAGAAGGATTTCTCTTTCTTTCA
chr18	24147583	24147606	+	0.37462646484375	0.460797675462765	Zfp24	TCTTTCTTTCAAACCTACCCTTG
chr18	24147589	24147612	+	0.520863609313965	0.500503781482927	Zfp24	TTTCAAACCTACCCTTGGGAAAA
chr18	24147593	24147616	+	0.666110153198242	0.63494320128398	Zfp24	AAACCTACCCTTGGGAAAACAGG
chr18	24147620	24147643	+	0.348094444274902	0.558293133082535	Zfp24	TCCATATTTAAAAAGCTGGGGAA
chr18	24151067	24151090	+	0.0144100880622864	0.601646348358609	Zfp24	ACTCTCAGAATTTTTTCTTCTTC
chr18	24151084	24151107	+	0.48422534942627	0.517112116105032	Zfp24	TTCTTCATCTGGATTTGGGATGA
chr18	24245754	24245777	+	0.555080146789551	0.722860019021458	Ino80c	AGCAGCGAGGATCTGTTTGAGGT
chr18	24247178	24247201	+	0.777318801879883	0.848529821009516	Ino80c	CACAGGCCCCGAGCTTAACTCCG
chr18	24254736	24254759	+	0.715514221191406	0.581722555089514	Ino80c	TTCTTACTAGCACCATATCCCCC
chr18	24379099	24379122	+	0.47437255859375	0.52169423044214	Galnt1	TTCTTAGTTCTAGAGCTAGTGCA
chr18	24387632	24387655	+	0.683756790161133	0.800271536487492	Galnt1	CACAATGAGGCATGGAGCACACT
chr18	24397379	24397402	+	0.148039226531982	0.640995065761253	Galnt1	AGACTTTTTGAAAAGACCTCTAG
chr18	24400633	24400656	+	0.72288818359375	0.663139424331943	Galnt1	GAGTACATGGCGGGCTCTGACAT
chr18	24400691	24400714	+	0.640644226074219	0.610538312201373	Galnt1	GTTGGTATCCTGTTCCCCAGCGA
chr18	24402502	24402525	+	0.650734329223633	0.683968321258063	Galnt1	AGAACACCTACAATGGCTGGAGG
chr18	24402534	24402557	+	0.700452041625977	0.696570687943948	Galnt1	AATAGACAGAGATTACTTTCAGG
chr18	24402554	24402577	+	0.421900291442871	0.657377894824807	Galnt1	AGGAAATTGGAACATACGATGCT
chr18	24404640	24404663	+	0.54558479309082	0.724750926456722	Galnt1	AGATTTGGCAGTGTGGAGGAACT
chr18	24404703	24404726	+	0.645063323974609	0.693826571872522	Galnt1	GGAAAGCTACACCTTACACATTT
chr18	24404727	24404750	+	0.7201318359375	0.812420822191385	Galnt1	CAGGAGGGACAGGGCAGATTATC
chr18	24599979	24600002	+	0.594032135009766	0.577597737533849	Gm32436	TACCACCGGGTCGGATGCTTCAA
chr18	24600389	24600412	+	0.450779151916504	0.805879261792401	Gm32436	CAGGATCCGTGCCCGCAGCCGGG
chr18	24604110	24604133	+	0.378758544921875	0.513108534472905	2700062C07Rik	TTTTGCAGATGGGCCTACAGTTC
chr18	24606023	24606046	+	0.732418441772461	0.865058349511813	2700062C07Rik	CAGGAAACATGTCCACACTGCTT
chr18	24608642	24608665	+	0.643535385131836	0.626086082822973	2700062C07Rik	TGTGGGCTCTGAAGAGCAACGCC
chr18	24639983	24640006	+	0.802424850463867	0.638954389976661	Rprd1a	TGCCGCCAGTCTGCCATTATAAT
chr18	24640255	24640278	+	0.6553076171875	0.615298935963556	Rprd1a	TAAATCTTGTAATGCTCTAACAA
chr18	24641092	24641115	+	0.322947845458984	0.486423944744079	Rprd1a	ATTCTCATCCACCTTTATTTGCT
chr18	24641263	24641286	+	0.587914848327637	0.658915211082441	Rprd1a	ATAAACAGATCGTTCTTCCCAAA
chr18	24729332	24729355	+	0.35826774597168	0.60656893915882	Slc39a6	TTATCTTTAAATTGCTTGATCAG
chr18	24729416	24729439	+	0.585608177185059	0.80505144813058	Slc39a6	CACGTGGAATCAAAATAGGAGCT
chr18	24729442	24729465	+	0.499614753723145	0.504584644645197	Slc39a6	TTCTATATTCTGAGCCGACAGGT
chr18	24729488	24729511	+	0.401220283508301	0.576342223952339	Slc39a6	ATTTCCATCGCTGGCTCTTCATG
chr18	24729493	24729516	+	0.569222183227539	0.768845631065869	Slc39a6	CATCGCTGGCTCTTCATGGCTAT
chr18	24732320	24732343	+	0.592794342041016	0.468381921395159	Slc39a6	TGCCTTCTTCTCACTTGCTGTAT
chr18	24733897	24733920	+	0.700432739257812	0.65639821286424	Slc39a6	TGGAATACATAAAGCTCTTTCTG
chr18	24733918	24733941	+	0.688002700805664	0.565528567698017	Slc39a6	TGGGCTCACTCACAGACTCATTG
chr18	24733947	24733970	+	0.62299861907959	0.603513374860188	Slc39a6	TTCCTAGCTAGCCGACTCAGCCG
chr18	24733986	24734009	+	0.574245185852051	0.588593803317899	Slc39a6	TCCGTGATGCTGGGTGGGGTAGA
chr18	24734178	24734201	+	0.596629409790039	0.832333824603801	Slc39a6	CCTAGACTAGTTCTAGGATTTTT
chr18	24734241	24734264	+	0.223990650177002	0.680559953294476	Slc39a6	CGATTGTTTTTACCAGCAACCGT
chr18	24734458	24734481	+	0.710849838256836	0.591777402371936	Slc39a6	TGAAGCCTTCAACAGACAAGGAA
chr18	24739906	24739929	+	0.629582138061523	0.629012443157264	Elp2	TCTAAAGAAAAAAGTGGTTATTA
chr18	24742683	24742706	+	0.50051025390625	0.706178767950568	Elp2	CAGCCCCTTCCAATGAGCTGGTG
chr18	24745502	24745525	+	0.71204460144043	0.695484590038222	Elp2	AGTCAAATACCTTCAGACCTTGA
chr18	24745550	24745573	+	0.295807514190674	0.548294087688034	Elp2	TGTCTGCCTGGCTATTTTGCCTG
chr18	24747464	24747487	+	0.600943260192871	0.733584593149213	Elp2	CTTCCTAGTGCCAGTATTAGCAT
chr18	24748221	24748244	+	0.424515037536621	0.625531332808845	Elp2	AGAAAGCTCTTTCTCTCTGCGGA
chr18	24748234	24748257	+	0.553690032958984	0.537010359767405	Elp2	TCTCTGCGGACACGAGGACTGGA
chr18	24748959	24748982	+	0.701592102050781	0.862881980422775	Elp2	CTAGCAAGCTGCTCACAGGACTG
chr18	24749025	24749048	+	0.576951637268066	0.690550470831961	Elp2	GAAACCAAGGATGGTAGTTTAAG
chr18	24752127	24752150	+	0.499040679931641	0.550503306083631	Elp2	TCTTCAGATGGTGTTCTGCAGCA
chr18	24752425	24752448	+	0.616225814819336	0.60254698878317	Elp2	TGCTCTTGTGTAGGTCCGAGTAG
chr18	24755128	24755151	+	0.525138702392578	0.674765310882492	Elp2	ATTGCAGAGGCAGTGGGCTCCAG
chr18	24755164	24755187	+	0.588664779663086	0.649151538929701	Elp2	AGGTCACTTCGATGGCGTCCAAG
chr18	24755255	24755278	+	0.654796142578125	0.536874190588758	Elp2	GCTCCATGGAAGAAGAAGGACCA
chr18	24755611	24755634	+	0.572117385864258	0.705541614578436	Elp2	AGTTTGTGTCTGGAGCAGACGAG
chr18	24755654	24755677	+	0.339280624389648	0.648595857499717	Elp2	TGCTCCTCGGAATTTTGTGGAAA
chr18	24755693	24755716	+	0.722895431518555	0.868304751414777	Elp2	CAGACAGTCACTAAGTCACATGC
chr18	24758559	24758582	+	0.464061470031738	0.592294928019332	Elp2	ATTCTCCAGGACCAAGATCTTCC
chr18	24759171	24759194	+	0.655820388793945	0.629900187221282	Elp2	TCTGAACTAGGAGACATAGCCTC
chr18	24799063	24799086	+	0.627372779846191	0.80386255094276	Mocos	CAGGATCCTGACTCACTTTCACA
chr18	24799083	24799106	+	0.658475189208984	0.647075215714285	Mocos	ACACCACCCCAGAGGACTACATC
chr18	24799161	24799184	+	0.780688858032227	0.871145355787912	Mocos	CGTGGGTGTCCCGGAGCCCAGAG
chr18	24799387	24799410	+	0.793059616088867	0.582536238516325	Mocos	GGGCACCAGATACCCATTGTCAT
chr18	24809609	24809632	+	0.659152069091797	0.563256542370015	Mocos	TCTCCAGGTGGACAAAATGGCTA
chr18	24812510	24812533	+	0.565995712280273	0.816687058158127	Mocos	CTTTGGATACATGTCCACACTAG
chr18	24812551	24812574	+	0.762261047363281	0.628776249494292	Mocos	TGAGGTTCATCAGTACTATCTAC
chr18	24903526	24903549	+	0.448778305053711	0.781597835960735	Fhod3	CTGTCTCTCTCAGGCGGGGCAAG
chr18	25030691	25030714	+	0.550351943969727	0.765275144019761	Fhod3	AGAAAAGCTGTACAACTCCAGTG
chr18	25030740	25030763	+	0.553158111572266	0.558377538992577	Fhod3	TCACTGAAGCAGATATTTCAGGT
chr18	25036933	25036956	+	0.559796905517578	0.492295821778482	Fhod3	TTTCCTTCCTACCCAGGATGACA
chr18	25036937	25036960	+	0.623228950500488	0.648135666021536	Fhod3	CTTCCTACCCAGGATGACAAGGA
chr18	25102200	25102223	+	0.465121002197266	0.393709051904499	Fhod3	TTTCCCCTGTCTGCAGCTCTGGG
chr18	25102204	25102227	+	0.662186431884766	0.765913162384214	Fhod3	CCCTGTCTGCAGCTCTGGGTCAG
chr18	25118267	25118290	+	0.688362350463867	0.78070527946352	Fhod3	CAGTTCCGCCTGGTAGTGAAGAC
chr18	25118362	25118385	+	0.679393310546875	0.681794624686549	Fhod3	TGCTGTCGACACCAAAAGAGGTG
chr18	25134844	25134867	+	0.691900024414063	0.849754501374107	Fhod3	CAGGTGGCACTCAGGCATGAAGA
chr18	25153696	25153719	+	0.0134508275985718	0.342442709917499	Fhod3	TTTTTTCCTGGTCTTGTCTCAGG
chr18	25153703	25153726	+	0.458231887817383	0.691293090740224	Fhod3	CTGGTCTTGTCTCAGGGATGAGG
chr18	25155786	25155809	+	0.563460464477539	0.553387495932733	Fhod3	TGCCAGCACAGCAGCACGGAGCC
chr18	25161134	25161157	+	0.775370788574219	0.720401750129353	Fhod3	AGCAGCAACTCTTTCCAATCCTC
chr18	25161149	25161172	+	0.700708618164062	0.737773197681307	Fhod3	CAATCCTCCAGACCCTCTCCTGG
chr18	25189314	25189337	+	0.621000442504883	0.726552613531764	Fhod3	AGGTCATCGCCAAGTGGCCTTCT
chr18	25199271	25199294	+	0.661127471923828	0.745935153962818	Fhod3	AGATACAAATACTTGGAGCAGTT
chr18	25218372	25218395	+	0.62339168548584	0.602618620404437	Fhod3	TACTCTTGTCTCCATCAGTAAGT
chr18	25223084	25223107	+	0.533436393737793	0.712861616200738	Fhod3	AGGTTTGTGGTCCACCAGCCTTC
chr18	25223544	25223567	+	0.549348831176758	0.666425031266754	Fhod3	ACAGACCTAGGGGAGGAGGACGA
chr18	25274585	25274608	+	0.0229486846923828	0.734160586835521	Tpgs2	CCATTTTTGTAGACGAGGCAAAC
chr18	25274612	25274635	+	0.698357162475586	0.747234773700551	Tpgs2	CCATTCCCATTGCATGAATCCAG
chr18	25282149	25282172	+	0.56677360534668	0.543531419280874	Tpgs2	TAACCCAAAGGGAGGTTTTACCT
chr18	25284313	25284336	+	0.637955093383789	0.555393478600375	Tpgs2	TCACATCCTCAGGCATCACACAA
chr18	25291345	25291368	+	0.713429870605469	0.59940954933731	Tpgs2	TATTATGCTCACCTCGGTCACAC
chr18	25302085	25302108	+	0.250731315612793	0.738143267052107	AW554918	AAGATGGCGGGCGCGGCGGGCCC
chr18	25307727	25307750	+	0.345772476196289	0.670435114947817	AW554918	CTTTATGTCTCTGCAGTTTCTGA
chr18	25307747	25307770	+	0.845580520629883	0.699502725289888	AW554918	TGATGAAGACCAGTCGGTGGCTT
chr18	25315117	25315140	+	0.691689224243164	0.64700165190509	AW554918	TGCAAGAGAGGAATGAAGAGTGC
chr18	25336910	25336933	+	0.253242092132568	0.544751212768113	AW554918	TTTTTAGAGTAAGTGAAGAAAAG
chr18	25422977	25423000	+	0.218619117736816	0.706245310738621	AW554918	CTTAATTTGCATTCTCACCTCTT
chr18	25472764	25472787	+	0.830223846435547	0.640609455671547	AW554918	TCTTAGATAACCAAGAAGAAAAA
chr18	25472828	25472851	+	0.820585403442383	0.652507317672791	AW554918	TGAGTGTAGCCAGACCACAAAAC
chr18	25477976	25477999	+	0.482533569335937	0.853292920502578	AW554918	CTAAACCTGATCTGGATATGAAT
chr18	25532980	25533003	+	0.721054306030273	0.689306974052611	AW554918	AGCTTATGGAAGCCAAAATGTGA
chr18	25886497	25886520	+	0.67524169921875	0.71965061901299	Celf4	GGGGGATCTGCCCAATGAACAGC
chr18	30407393	30407416	+	0.714206161499023	0.6710673341573	Pik3c3	TGGGCTATACCAAGAGACATGCT
chr18	30415003	30415026	+	0.512990188598633	0.566659195792487	Pik3c3	TCGTAGCATGTTTCGCCAAGGAA
chr18	30415017	30415040	+	0.742911071777344	0.668216369194986	Pik3c3	GCCAAGGAATGCATGACTTGAAG
chr18	30421797	30421820	+	0.491299209594727	0.706385869968767	Pik3c3	CTACAGCTCACCAAGGCTCATCG
chr18	30423515	30423538	+	0.0186496949195862	0.466301336406675	Pik3c3	TTTTTTAGAGTGAGAAACGAAGC
chr18	30423547	30423570	+	0.462204971313477	0.654772265706467	Pik3c3	ATGTACTTGATGGTTGAGTTTCG
chr18	30423569	30423592	+	0.737947845458984	0.711350809567057	Pik3c3	GCTGTGTCAAGTGCGATGACAAG
chr18	30427377	30427400	+	0.0120719063282013	0.498266738577488	Pik3c3	TTTTGTTTTAGATTATTGTGAGT
chr18	30431616	30431639	+	0.671735458374023	0.562843233979731	Pik3c3	TGACTCCAGGCTCTGACGAAGTT
chr18	30435956	30435979	+	0.0125622427463531	0.686332218872605	Pik3c3	ATTTGTTTATTTGTAGGATTTGC
chr18	30436616	30436639	+	0.770657577514648	0.772066716298592	Pik3c3	AGCTCCCAAATTATAACCAACCC
chr18	30438010	30438033	+	0.0112413442134857	0.379212455676337	Pik3c3	TTTTAATTTTTTTTCAGCAAGAT
chr18	30438025	30438048	+	0.722733840942383	0.744367773314411	Pik3c3	AGCAAGATCTATGTACGTTCTTG
chr18	31286811	31286834	+	0.667363128662109	0.796729117981234	Rit2	ATAGGTGTGACGGACCTGGAAAA
chr18	31576514	31576537	+	0.746434097290039	0.624389867209644	Syt4	TCTTGATGATCTCTCTAGTCATT
chr18	31576547	31576570	+	0.65609375	0.742584796537835	Syt4	CATCTGATAATTCAATCCCTGAA
chr18	31576692	31576715	+	0.458626327514648	0.676347996581332	Syt4	ATCAAAAACAGGGTCCAGCGTCT
chr18	31576852	31576875	+	0.717111358642578	0.634586465436772	Syt4	TTCTCGAAGTTGTACTCTAGAGA
chr18	31576906	31576929	+	0.608045120239258	0.632568443256097	Syt4	TCCTCTGACGTGAGGGAAGTGCT
chr18	31576965	31576988	+	0.560077018737793	0.562632255750082	Syt4	TGTCTCCGTAAAGAGCTTTGGGG
chr18	31576998	31577021	+	0.80783073425293	0.862863287097414	Syt4	CAGATCAGAAGAGCTGCCAGCTT
chr18	31577160	31577183	+	0.687513046264648	0.646839992326595	Syt4	TGGGTAGATATCAACTCCTTTAA
chr18	31727641	31727664	+	0.753604431152344	0.595274768698613	Slc25a46	GATCAGACTTGCAGAATAAAAAG
chr18	31730097	31730120	+	0.933019332885742	0.782627325798752	Slc25a46	AGGAGAAGGTGTTCACCTATTTG
chr18	31742690	31742713	+	0.533056030273438	0.440443882934265	Slc25a46	GCCCCAGTGCAGGTTGCGGCTGC
chr18	31780081	31780104	+	0.485968894958496	0.558887092892962	Sap130	TATCTTTACTAGTTAATGATGAG
chr18	31781177	31781200	+	0.422028732299805	0.534553939746201	Sap130	TATTTGCAGCCGCCCCCGAAGCC
chr18	31782591	31782614	+	0.712807083129883	0.613334648863315	Sap130	TTCCAGGGGCATCCCAGTAACCT
chr18	31783541	31783564	+	0.794058837890625	0.765241065202521	Sap130	AGGTGCAGCTGCTGCCGCTGTGA
chr18	31799386	31799409	+	0.556850090026855	0.810667270820883	Sap130	CCCACAGTCGGCCCACTTTATCT
chr18	31799955	31799978	+	0.789209671020508	0.764466409679276	Sap130	AGGATCTGTGTCGCACACACAAG
chr18	31807495	31807518	+	0.591950416564941	0.737026334420628	Sap130	CGGCCATCGGGCCTCTCCAAATC
chr18	31810405	31810428	+	0.638942642211914	0.564963847422337	Sap130	TAGACCTTCCGTTCCTGTTCAGT
chr18	31813419	31813442	+	0.653180465698242	0.705840647395186	Sap130	AGTTTCTGCTCAAGCCCCAAACT
chr18	31813425	31813448	+	0.916517105102539	0.705927381095507	Sap130	TGCTCAAGCCCCAAACTCCACCA
chr18	31815057	31815080	+	0.569283752441406	0.732887011856447	Sap130	AGCAGTGGTGTTGGCAGATGGAG
chr18	31822444	31822467	+	0.511772041320801	0.505699092663049	Sap130	TTTCAGGATGGCAGTCCGGAAAA
chr18	31822448	31822471	+	0.76516960144043	0.75151016384875	Sap130	AGGATGGCAGTCCGGAAAACTCT
chr18	31894824	31894847	+	0.663608322143555	0.603366003847167	Ammecr1l	TGTCTTAGGCATTGGAAGAAGGA
chr18	31894899	31894922	+	0.412209205627441	0.714163407645543	Ammecr1l	CTATTGTAGCTGTTTCCTCTGGG
chr18	31894915	31894938	+	0.683832778930664	0.844932544357818	Ammecr1l	CTCTGGGACTATAACCTTTCTGC
chr18	31907677	31907700	+	0.754432220458984	0.549063220097685	Ammecr1l	TGTTCCCTCTAGTGCACTTAAGG
chr18	31907747	31907770	+	0.853593215942383	0.583103542165892	Ammecr1l	TGTTCTGTCTCCCTCCTTACTAA
chr18	31924871	31924894	+	0.659418487548828	0.619378289480256	Polr2d	AGTTCACACTTCCTCTTGCAGAG
chr18	31928328	31928351	+	0.775736389160156	0.760220471638415	Polr2d	CGCTACAATCAGCTTGCTTCTCC
chr18	31962909	31962932	+	0.0117349362373352	0.412746459173024	Wdr33	TTTCTTTTTTTAAAAAAGCTGGT
chr18	31962913	31962936	+	0.0116461610794067	0.462621379037875	Wdr33	TTTTTTTAAAAAAGCTGGTCCCA
chr18	31966352	31966375	+	0.493589515686035	0.661882738195322	Wdr33	CTTCCTCCAGTGGACCCCGGAAG
chr18	31966437	31966460	+	0.515149383544922	0.721951348409914	Wdr33	AACTTTGAAACCATATTGCAGGT
chr18	31966624	31966647	+	0.439478569030762	0.575508006320254	Wdr33	TGTTTTCACAGGCTCATGATAGC
chr18	31966631	31966654	+	0.571647796630859	0.729923856424471	Wdr33	ACAGGCTCATGATAGCCCTGTGA
chr18	31966811	31966834	+	0.833174057006836	0.699540245724176	Wdr33	TGTAGTCCCTATTGTCATGGTTA
chr18	31966900	31966923	+	0.750020523071289	0.610418738209171	Wdr33	TGCACCTTATGAACACAATATTT
chr18	31966924	31966947	+	0.301541957855225	0.478287444048532	Wdr33	TCTTTGTTTTCACACATTCACCA
chr18	31966935	31966958	+	0.0953647136688232	0.5421515528593	Wdr33	ACACATTCACCATTTTGCTGGCA
chr18	31966964	31966987	+	0.433288421630859	0.671126342734507	Wdr33	TGAAGTAGTTTTGTCCTGGTATC
chr18	31967041	31967064	+	0.410382537841797	0.566163871573027	Wdr33	TCTTTCATTTATGGCTAATAATG
chr18	31967047	31967070	+	0.438788604736328	0.742100033070975	Wdr33	ATTTATGGCTAATAATGTGTATA
chr18	31968440	31968463	+	0.512797470092773	0.5750248934391	Wdr33	TCACCCACGGATAATAAATTTGC
chr18	31968504	31968527	+	0.628391342163086	0.568459083981748	Wdr33	TTCGTTGCCATGAGGAAAGAATT
chr18	31974485	31974508	+	0.518311576843262	0.681213888278726	Wdr33	AAGACAGGGTTTCTCTTTGTAGC
chr18	31974498	31974521	+	0.569468727111816	0.570000685347229	Wdr33	TCTTTGTAGCCCTGGCTGTCCTG
chr18	31994574	31994597	+	0.0135268843173981	0.408133706143975	Wdr33	TTTTTGATTTTAAGAAGGGGGCT
chr18	32011069	32011092	+	0.559320831298828	0.803381156902573	Wdr33	CCAACAGGCCATGGTGCTGATGT
chr18	32011134	32011157	+	0.68904182434082	0.763445525377805	Wdr33	AGGAAGTAAAGATAGCCAGCAGC
chr18	32012720	32012743	+	0.748291244506836	0.789897615331129	Wdr33	CAGCCACGCCCACAAGAACACTG
chr18	32019705	32019728	+	0.685737380981445	0.769306594288367	Wdr33	AGGGAAAGATGAATCAAGTGAAA
chr18	32020733	32020756	+	0.366918601989746	0.507920260579733	Wdr33	TCTCTTTCTCCCTAAGGCCTGGA
chr18	32020741	32020764	+	0.885441589355469	0.619882802280141	Wdr33	TCCCTAAGGCCTGGATGCAAAAT
chr18	32021114	32021137	+	0.207951889038086	0.723290742693338	Wdr33	CTTTTCAGCAACTTAAAATTGAA
chr18	32021120	32021143	+	0.439984817504883	0.653297735093848	Wdr33	AGCAACTTAAAATTGAAAGGCTT
chr18	32021217	32021240	+	0.738871765136719	0.619822459161984	Wdr33	TGGTCAGGGTCCGATATCTCAGA
chr18	32021255	32021278	+	0.70384147644043	0.740438388914201	Wdr33	AGCAGCCTCATCCGTCTCAGCAG
chr18	32044247	32044270	+	0.717270355224609	0.775924390801495	Sft2d3	CCCTGCTTCAGGTAGTCTTGCAG
chr18	32074932	32074955	+	0.640765686035156	0.793304942365054	Lims2	CCGAGGGACTCTTCTACGAGGTG
chr18	32077170	32077193	+	0.529512519836426	0.650394293779893	Lims2	TTCTGTGGCCCCCATTTGCAGTT
chr18	32087074	32087097	+	0.552289352416992	0.705542699882811	Lims2	AGCAAATGGCAGCTAAATGTCCC
chr18	32087473	32087496	+	0.802832107543945	0.549640464727791	Lims2	TCTTACCTCCCACAGGCACCTCT
chr18	32108185	32108208	+	0.62405460357666	0.636419097192609	Myo7b	TGAGCGACGTGCTGGCAGATTTC
chr18	32108208	32108231	+	0.675058441162109	0.631141494171198	Myo7b	TCGTGATGTGGAGGCGGAGTCCA
chr18	32116602	32116625	+	0.651363906860352	0.717578972306444	Myo7b	ATGGTAGAGGAGTGGGTATCGAA
chr18	32116771	32116794	+	0.555932655334473	0.514204694615707	Myo7b	TGGGTCTTTACTTCCAGATCCTG
chr18	32116971	32116994	+	0.662254180908203	0.618543398171394	Myo7b	TCCACCATCGCTGTGTCAGTGAC
chr18	32117962	32117985	+	0.42747989654541	0.662729188678057	Myo7b	ATACCACATTTCTACCTACAGTG
chr18	32117974	32117997	+	0.49566722869873	0.495673820053372	Myo7b	TACCTACAGTGCTTTTCTGTTGC
chr18	32117991	32118014	+	0.675439300537109	0.595515579276573	Myo7b	TGTTGCCAGTAGCTCTTCCGGAC
chr18	32119683	32119706	+	0.455938873291016	0.506151935576242	Myo7b	TTTGGCTATAGCCTCGCCACCCT
chr18	32122557	32122580	+	0.326670532226563	0.652680266914042	Myo7b	CGACTTTCCAGTCTTTGTCTGTC
chr18	32122565	32122588	+	0.410651588439941	0.73904909722685	Myo7b	CAGTCTTTGTCTGTCCCCAGGCA
chr18	32127939	32127962	+	0.589466323852539	0.670470526489584	Myo7b	GAGGAATGAATCAGGATTAGGAT
chr18	32131188	32131211	+	0.777020797729492	0.65414539801878	Myo7b	TGCAGCATAGTGACATCTGTCCC
chr18	32133000	32133023	+	0.500774841308594	0.68771098157391	Myo7b	ATACCTATTGTTCTGGAAGTTTT
chr18	32133024	32133047	+	0.579300727844238	0.718396938856034	Myo7b	AAAGCCAAATATGTCCAGGAGAC
chr18	32133112	32133135	+	0.53671257019043	0.576125798498524	Myo7b	TTGACAATCCACTGGAAGAGGCG
chr18	32134434	32134457	+	0.707487258911133	0.74123677481512	Myo7b	CATCACATCAGACGAATCCAGGT
chr18	32212711	32212734	+	0.0325668144226074	0.506576814108804	Iws1	TAAATTTTTCAGAATGAAACTAG
chr18	32212721	32212744	+	0.82798828125	0.763179318084499	Iws1	AGAATGAAACTAGTGATAGAGAA
chr18	32213601	32213624	+	0.621768684387207	0.594521010034482	Iws1	TGATAGTGAGGATGACGCAGGCA
chr18	32216312	32216335	+	0.64821174621582	0.722841681941662	Iws1	CAACAGCAGCAAAGAAGAGTCGA
chr18	32217223	32217246	+	0.0118034243583679	0.558163257558367	Iws1	TTTTTTAGAAATCTTATTGCAGA
chr18	32219336	32219359	+	0.370850143432617	0.528699430453424	Iws1	TGTCAGATTTTGAGATGATGTTA
chr18	32220115	32220138	+	0.759535446166992	0.599373223938872	Iws1	TAAATAGGAAGACAGACAATTGA
chr18	32260551	32260574	+	0.785599975585938	0.585244621257336	Proc	TTCTCTATCCACCTCCCCAGTTT
chr18	32336844	32336867	+	0.625353775024414	0.629034747075858	Map3k2	TCTTCTAGGCTACTAATTTAGAA
chr18	32340452	32340475	+	0.265575275421143	0.526383636480377	Map3k2	TTTTTGAGGTCCCCCTAATAGGG
chr18	32341690	32341713	+	0.70602180480957	0.810299154396616	Map3k2	CCAGATGCTGGATCCATTGTCTT
chr18	32342772	32342795	+	0.694449234008789	0.618295522994693	Map3k2	TATTTATAGAGAAAGCTACCCAA
chr18	32343063	32343086	+	0.731430511474609	0.886684385001615	Map3k2	CTATCATCACCAGGAGTATAATG
chr18	32345005	32345028	+	0.560670738220215	0.560765199486465	Map3k2	TCTTTGTAGGTCGGAAGACTTTT
chr18	32345029	32345052	+	0.515901565551758	0.778773079354593	Map3k2	CAAGAGCTAGAAGGACCCAGGGC
chr18	32345061	32345084	+	0.684035263061523	0.760445764003205	Map3k2	CGGTCTCCTGTGAGCTTCAGTCC
chr18	32350194	32350217	+	0.668148345947266	0.746859930602631	Map3k2	AGCACCTCGAGCTCCGACCAACT
chr18	32351410	32351433	+	0.531003074645996	0.676692516915283	Map3k2	AGGAAGTAAATGCACTTGAGTGT
chr18	32376037	32376060	+	0.699921798706055	0.599637083766855	Ercc3	TTGGAAGCCTTCTCTCCAGTTTA
chr18	32378796	32378819	+	0.368121681213379	0.535371570106819	Ercc3	TCTCACAGATTTCTAAGACGGCG
chr18	32378809	32378832	+	0.372655830383301	0.618047853071795	Ercc3	TAAGACGGCGGCGGAAGGCAGTG
chr18	32387119	32387142	+	0.504575042724609	0.577891741418031	Ercc3	TTGTCTTCTTGCAGCCAGGATGT
chr18	32387237	32387260	+	0.650487899780273	0.814810871130817	Ercc3	CTGATTGGGCCCAAGCTCTATGA
chr18	32530720	32530743	+	0.589516563415527	0.595775598619588	Bin1	TTGCTGAAGCTACAGCTGGCCGC
chr18	32545467	32545490	+	0.525752220153809	0.568207010664869	Bin1	TGGCAGACAGAGGGTACCCGGCT
chr18	32546137	32546160	+	0.63167667388916	0.615028912335778	Bin1	TATGTTTCAGAACAATGACCTAC
chr18	32546145	32546168	+	0.710105590820313	0.750193672953004	Bin1	AGAACAATGACCTACTCTGGATG
chr18	32547991	32548014	+	0.631329650878906	0.71085331321219	Bin1	CCCCAGCCTGTCTCGCTGCTTGA
chr18	32553134	32553157	+	0.825686492919922	0.597262580678794	Bin1	TATGTCAACACGTTCCAGAGCAT
chr18	32593988	32594011	+	0.468007469177246	0.690417947165879	Tex51	CTACCCTTCTGCATCAGGTCCTG
chr18	32595217	32595240	+	0.540544776916504	0.709985733023711	Tex51	CTCATCCAAATTGTCTCGAGCTG
chr18	32948617	32948640	+	0.486118659973145	0.73313342502944	Tslp	CAGTTCTTCTCAGGAGCCTCTTC
chr18	32948684	32948707	+	0.671594161987305	0.580328258057402	Tslp	TAACTGCAACTTCACGTCAATTA
chr18	32948734	32948757	+	0.659899978637695	0.682382327775337	Tslp	ATGACCTGACTGGAGATTTGAAA
chr18	32949496	32949519	+	0.561088523864746	0.55378521694541	Tslp	TTCCAGGCTAAGTTCGAGCAAAT
chr18	32972470	32972493	+	0.473348197937012	0.605536930160523	Wdr36	TTTTGTAAAAACAGGTTCAGAAA
chr18	32974077	32974100	+	0.0141815674304962	0.512221577578385	Wdr36	TTTTCTATTTTTCCCTAGGTAAC
chr18	32974082	32974105	+	0.179559555053711	0.602923027306054	Wdr36	TATTTTTCCCTAGGTAACTCTGT
chr18	32974090	32974113	+	0.759401092529297	0.835107924747915	Wdr36	CCTAGGTAACTCTGTTCCACAGG
chr18	32974172	32974195	+	0.503883552551269	0.491181571700733	Wdr36	TCTGCATTTGCCCGGAATAAAGA
chr18	32978625	32978648	+	0.334722442626953	0.511117890526693	Wdr36	TCTCTTTCTCCTTTATAGTAAGC
chr18	32978633	32978656	+	0.750479354858398	0.647218583443742	Wdr36	TCCTTTATAGTAAGCTTCTATAT
chr18	32978663	32978686	+	0.637265319824219	0.842293655600783	Wdr36	CAGGGTGGAAAGTTGGAGTGACA
chr18	32979880	32979903	+	0.607265510559082	0.635766534042222	Wdr36	AGGCACCAGCTGTGGATGTTGTT
chr18	32980320	32980343	+	0.757905120849609	0.604222706113509	Wdr36	TCCATAGAGAGCCGTTGCTTGTT
chr18	32980635	32980658	+	0.664874954223633	0.58856485610701	Wdr36	TTGTAGATATGGATCTTTGACGG
chr18	32981333	32981356	+	0.650307464599609	0.637008274778846	Wdr36	TGTTCACGTTAATAGGTCAAGAT
chr18	32981376	32981399	+	0.65170036315918	0.649953191328063	Wdr36	TACAGTTCATGAAAAATTCAACA
chr18	32982113	32982136	+	0.513096618652344	0.666171272110531	Wdr36	ATCCATCCTTAGGATTAGTAAAC
chr18	32983437	32983460	+	0.76419792175293	0.745509422395514	Wdr36	AGAGGAAGCTCGTCAAAGTGACT
chr18	32983544	32983567	+	0.641111679077148	0.641740460023831	Wdr36	TCAAGCCCAGAGGTGTAAAGACA
chr18	32985516	32985539	+	0.143192558288574	0.461227321175001	Wdr36	TTTCAATGTGTATTTAAAAAGCT
chr18	32985520	32985543	+	0.491422500610352	0.721716415665376	Wdr36	AATGTGTATTTAAAAAGCTCACA
chr18	32985997	32986020	+	0.777661285400391	0.626599047596906	Wdr36	TGGACACCACGGCCAAATAAATG
chr18	32986044	32986067	+	0.668050918579102	0.702722767612587	Wdr36	AGATCAGCTCACTCATCTCCTGT
chr18	33072571	33072594	+	0.505798530578613	0.554469502975941	Camk4	TTCGAGGTGGAGTCAGAGCTGGG
chr18	33211036	33211059	+	0.788800354003906	0.744787020429619	Camk4	CCCCTCAAGGGGTGCTACATCCA
chr18	33242795	33242818	+	0.488832359313965	0.578878645021858	Camk4	TTAATGTGCATCTTGTCCCCAGA
chr18	33262803	33262826	+	0.410104293823242	0.57941599566101	Camk4	ATTGTTCTAGGATTGTGGAGAAG
chr18	33289783	33289806	+	0.580223579406738	0.696641615205871	Camk4	ATTGTCTTCCCTGTGTAGTACCT
chr18	33291895	33291918	+	0.447371635437012	0.649829411712971	Camk4	AAAAATTGTGGAACATCAAGTGC
chr18	33309200	33309223	+	0.365143203735352	0.630711732269239	Camk4	CTTCTTTGCAGCACCTGAGATTC
chr18	33312543	33312566	+	0.485946311950684	0.731419236773304	Camk4	CCTCCAGACTTTGTGGATTTGAA
chr18	33315277	33315300	+	0.549272117614746	0.462038297538024	Camk4	TTTATGATTGCAGGTCAAAAAGC
chr18	33315339	33315362	+	0.634686508178711	0.681493041691956	Camk4	AAGCCCTCCAACACCCATGGGTC
chr18	33571861	33571884	+	0.449702033996582	0.568368998182706	Nrep	GGTTCACTTCCTTAGGCACGGGA
chr18	33575892	33575915	+	0.500837783813477	0.695078379944601	Nrep	CTTGTATGCAAACGGTTCTTGGC
chr18	33961796	33961819	+	0.630822563171387	0.550411030698315	Epb41l4a	TTCCCAAGGTGCATGAGATTTGC
chr18	33965653	33965676	+	0.749899063110352	0.739474671480721	Epb41l4a	ACTGGGGAAGGCGCAATGATCTT
chr18	33965703	33965726	+	0.625638275146484	0.76761026651853	Epb41l4a	CGTGTTTGCAGTTATCCGATTGA
chr18	33992640	33992663	+	0.445995483398437	0.60994674578902	Epb41l4a	TTGATAATGAATTTGATTCTGTG
chr18	33994231	33994254	+	0.811569442749023	0.831037193109723	Epb41l4a	CAGAGGTGCTTGCAAGCAGTTTT
chr18	34007202	34007225	+	0.602712860107422	0.784174251870191	Epb41l4a	CCAAGACTCTGAGCTCAAACTGG
chr18	34007230	34007253	+	0.384441299438477	0.744567977671365	Epb41l4a	CTTGAAGTGCACCTTTGTAATCC
chr18	34011987	34012010	+	0.579332962036133	0.522280169851549	Epb41l4a	TATGGCTTCTTCCAGCTCTTCCT
chr18	34019414	34019437	+	0.481980361938477	0.578741764299186	Epb41l4a	TTCTTTGAGTTTACATGGATCTT
chr18	34054861	34054884	+	0.788512496948242	0.757017249609586	Epb41l4a	ACGTGAACTCATTGTACTCACTG
chr18	34402101	34402124	+	0.566819076538086	0.651523542080104	Apc	TGTTTAGAATTTAACTTAGATAG
chr18	34402131	34402154	+	0.772946395874023	0.871278664384895	Apc	CCCGGAGTGAAACTACGCTCAAA
chr18	34405481	34405504	+	0.646667098999023	0.602872921489721	Apc	TTCTAAACAGATCATTACTCCTT
chr18	34409621	34409644	+	0.596570320129394	0.74589694173867	Apc	CTTACAGACAGACATGACAAGAC
chr18	34412319	34412342	+	0.747334899902344	0.736557842523789	Apc	AGCGAAGAATAGCCAGGATCCAG
chr18	34431455	34431478	+	0.248518238067627	0.566334771584069	Apc	TAAACTCATTTGGCCCACAGGTG
chr18	34433016	34433039	+	0.786716537475586	0.751922470762594	Apc	AGTGCCAGCTCCTGTTGAGCATC
chr18	34433076	34433099	+	0.388825836181641	0.657488072324939	Apc	ATTTGATGAAGAGCATAGGCATG
chr18	34434339	34434362	+	0.555428047180176	0.623693018002461	Apc	ATCCCAGGAGCTAGGTCAGGGGC
chr18	34437614	34437637	+	0.0348195362091064	0.721592635233848	Apc	CTTTTGCCCTTGTTAAATTAGGG
chr18	34439312	34439335	+	0.376725196838379	0.761699611777764	Apc	CAGGTTATTGCAAGTGTTTTGAG
chr18	34443733	34443756	+	0.734828033447266	0.715199536240929	Apc	AATCGTGACTAGGAATCAACCCT
chr18	34443848	34443871	+	0.874536743164062	0.618643782718081	Apc	TGGTTGGCACCCTCACTTACCGG
chr18	34445541	34445564	+	0.716263580322266	0.710375093139934	Apc	AATACTGGAAACATGACTGTTCT
chr18	34445567	34445590	+	0.495041847229004	0.649530368295933	Apc	ACCATATTTAAATACTACGGTAT
chr18	34446398	34446421	+	0.65453369140625	0.831864654519141	Apc	CCCATATAGGTCAAGGGGAACCA
chr18	34446665	34446688	+	0.84484504699707	0.613952512858826	Apc	TTCCTCACAAAAACCATCATTTT
chr18	34446689	34446712	+	0.613516464233398	0.555901937431194	Apc	ATTCTCAAAGAATTCATCAGCAC
chr18	34446914	34446937	+	0.618553504943848	0.670575756991616	Apc	AAGGTGCAGTTCATTATCATCAC
chr18	34447166	34447189	+	0.794895095825195	0.682509108423463	Apc	TTCAGGAGCCAAGTCTCCCTCCA
chr18	34447604	34447627	+	0.649740600585938	0.552099078822965	Apc	TTGTTCCTCCAGCCTAAGTGCTC
chr18	34447841	34447864	+	0.801965713500977	0.741850191580106	Apc	AGCCATGCCAACAAAGTCATCAC
chr18	34448054	34448077	+	0.744066467285156	0.878636410452246	Apc	CACAGCAACGTCTCTAAGTGATC
chr18	34448322	34448345	+	0.773907699584961	0.822830118844456	Apc	CGAGTGAAAAAGATAATGGACCA
chr18	34448514	34448537	+	0.76728141784668	0.609224171911194	Apc	TCAGACAACAAAGACTCAAAGAA
chr18	34464780	34464803	+	0.0626898241043091	0.468967828405605	Srp19	TTTTCGTGTGTATTTGTGGCAGG
chr18	34464785	34464808	+	0.454067420959473	0.643404770984252	Srp19	GTGTGTATTTGTGGCAGGTTTAT
chr18	34467555	34467578	+	0.599592933654785	0.708779142249681	Srp19	GAGGCAGAGTCCGGGTACAGCTC
chr18	34547510	34547533	+	0.574670753479004	0.645616219361302	Pkd2l2	TGAAGTTCATGGAAGGACCCCTC
chr18	34547689	34547712	+	0.659819183349609	0.852786727328274	Pkd2l2	CAGTCCCTGGTCAGCGACTGCTA
chr18	34549865	34549888	+	0.550005531311035	0.51889225086728	Pkd2l2	TTTGATGCTCCACAGATGGACGC
chr18	34550061	34550084	+	0.845198211669922	0.617452723913923	Pkd2l2	TCCCTGTACAATGCTAATGTCAA
chr18	34550556	34550579	+	0.654606857299805	0.741096057193978	Pkd2l2	AGAATCAGGACAAGTAATTTTCA
chr18	34550578	34550601	+	0.790526962280273	0.770082549918643	Pkd2l2	ATGGTAAGTACAAAAGTCTAGCT
chr18	34550631	34550654	+	0.830853958129883	0.689985080838297	Pkd2l2	ACTATTCCCAGAGTCATCCTTAT
chr18	34558065	34558088	+	0.590702285766602	0.612175986869406	Pkd2l2	TAGGCTGCTGGCAGAGTTCCCTG
chr18	34558199	34558222	+	0.592438659667969	0.618876457571939	Pkd2l2	TCTTTGTCTTCATAATACAAGAA
chr18	34558258	34558281	+	0.600285682678223	0.754692126035405	Pkd2l2	AGAAGTGTCTGGAACTGGCTGGA
chr18	34560353	34560376	+	0.617922096252441	0.459896541670106	Pkd2l2	TTCTTCTCCCTTTCAGCTCTGTT
chr18	34560367	34560390	+	0.286638336181641	0.60888095712192	Pkd2l2	AGCTCTGTTTTCTCGCCGTGTCT
chr18	34560379	34560402	+	0.498819961547852	0.551213654092767	Pkd2l2	TCGCCGTGTCTTTCTATGCATAC
chr18	34560393	34560416	+	0.700092086791992	0.639096335630985	Pkd2l2	TATGCATACTGTAACATGCAGAG
chr18	34560421	34560444	+	0.5544970703125	0.597882305967579	Pkd2l2	TCTTGCTTGGACAGCTGCTGAAA
chr18	34587109	34587132	+	0.517228393554688	0.709658865031576	Fam13b	GTAAGCTCTGTCATCCATTTTAA
chr18	34587717	34587740	+	0.364966163635254	0.348780454436581	Fam13b	TTTCCCTTTCAAATTGCTCCTCG
chr18	34587721	34587744	+	0.552929496765137	0.674543876028544	Fam13b	CCTTTCAAATTGCTCCTCGAATT
chr18	34587727	34587750	+	0.556104202270508	0.638789685638702	Fam13b	AAATTGCTCCTCGAATTGTCTGA
chr18	34587758	34587781	+	0.559309425354004	0.614083395158697	Fam13b	TGAAGTTTCTTGACCAACTGATA
chr18	34587767	34587790	+	0.781045684814453	0.642615463538685	Fam13b	TTGACCAACTGATATGGTGTTCT
chr18	34587803	34587826	+	0.167297496795654	0.514631354609805	Fam13b	TCATCTTTTGAACTGAAGGATGA
chr18	34590696	34590719	+	0.912712097167969	0.761581860819665	Fam13b	AAATACAAGAGATCCCATACCTA
chr18	34606598	34606621	+	0.0135071849822998	0.482918805858289	Fam13b	TTACCTCATTATTTTTCTGATCC
chr18	34606615	34606638	+	0.775424499511719	0.61754785398983	Fam13b	TGATCCTCAAATACAAAATCTTG
chr18	34620072	34620095	+	0.647595062255859	0.70467866552089	Fam13b	AGTCATCCTTAACTGCAGCACCT
chr18	34620117	34620140	+	0.59379940032959	0.534426001064433	Fam13b	TACACCTTCTTCTGGAAGTTCTT
chr18	34620159	34620182	+	0.634206428527832	0.559163008253003	Fam13b	ATCTTCCTCTTCTTCCTCAGAAA
chr18	34624081	34624104	+	0.417306594848633	0.492223815515526	Fam13b	TTTGACTGCTGTAATTCCCTTCT
chr18	34627284	34627307	+	0.641129455566406	0.605782920913907	Fam13b	TAGAAGTCCCGCCATTATCCTGC
chr18	34627317	34627340	+	0.564135055541992	0.666435999666334	Fam13b	CTGCTCTTTCATATCTTCCACAT
chr18	34627327	34627350	+	0.593195648193359	0.729413508245964	Fam13b	ATATCTTCCACATCCGTGTAAAT
chr18	34627704	34627727	+	0.675402145385742	0.641416033482576	Fam13b	TTCATGATGTGATGCTACATTGG
chr18	34627802	34627825	+	0.440438003540039	0.479019756284859	Fam13b	TTCCAAATTCATCTTCATTATTA
chr18	34675564	34675587	+	0.162746124267578	0.495714265248829	Wnt8a	TTTTTGGTAGGTCAGTGAACAAC
chr18	34675886	34675909	+	0.768251113891602	0.67943648402027	Wnt8a	TCTGGCACAGGCCTATCTGACCT
chr18	34676005	34676028	+	0.539106636047363	0.730119290265274	Wnt8a	AGTTTTCAACCCACAACAGGCTG
chr18	34676012	34676035	+	0.61241138458252	0.647076437742999	Wnt8a	AACCCACAACAGGCTGCGAGCTG
chr18	34678543	34678566	+	0.384457664489746	0.714170543265936	Wnt8a	CTTGTGTGTAGGTGGCCATGGCT
chr18	34704496	34704519	+	0.562481422424316	0.751164371200055	Nme5	AATGGAAATTACCTGTCCGGGTG
chr18	34704565	34704588	+	0.697620010375977	0.818575146324248	Nme5	CAGTAGGAGATGGCCTTATGTCT
chr18	34704655	34704678	+	0.784354248046875	0.79498721359804	Nme5	CCATACTGCTCCACATAAAAGTT
chr18	34711703	34711726	+	0.53374454498291	0.586414163844846	Nme5	TACATATATCTGAGGCAGGGGCA
chr18	34729101	34729124	+	0.712143020629883	0.631689143761881	Brd8dc	TACGTCACCCACAAGAAGCTCGC
chr18	34729149	34729172	+	0.44278865814209	0.751259030542891	Brd8dc	CTTGGGCTCATCAGCCTCAGCCT
chr18	34740131	34740154	+	0.670996856689453	0.780770769849376	Brd8	CCACTGGAACCATCTGCCTCACC
chr18	34740352	34740375	+	0.682629089355469	0.553522272194932	Brd8	TGATTCCTCGAAGTCTAGCCTCT
chr18	34740866	34740889	+	0.653924560546875	0.673718033727135	Brd8	AAAGTCCAACTCTTCACCTGTGT
chr18	34741031	34741054	+	0.644536209106445	0.697328468068792	Brd8	ATTGCTATCCATGGAAACAGTCA
chr18	34741486	34741509	+	0.680144882202148	0.754465358831365	Brd8	AGAAGTGGAGACAGCCGCAGCAG
chr18	34743541	34743564	+	0.0427880048751831	0.491088728443577	Brd8	TGTCCAAGCATCTTTTTCTGGGG
chr18	34743559	34743582	+	0.667908096313477	0.554155325772459	Brd8	TGGGGTGAATCATCTGTTATTGG
chr18	34744163	34744186	+	0.734657897949219	0.731013984879538	Brd8	GATAAATACAGATACACGTACCC
chr18	34747533	34747556	+	0.399470100402832	0.563298973940085	Brd8	TTCAGTTCTTCAACTCTCTCAGC
chr18	34747592	34747615	+	0.135165796279907	0.393281327003981	Brd8	TACCACTTCTCCTTTTTCACCCC
chr18	34759936	34759959	+	0.461681938171387	0.506336920913624	Kif20a	TACCTTTCCAGGGCTGCGTCTGC
chr18	34759944	34759967	+	0.613049354553223	0.829855319051447	Kif20a	CAGGGCTGCGTCTGCATTGAGAA
chr18	34760602	34760625	+	0.269347248077393	0.443076680917829	Kif20a	TAGATATTTGGGCCAGAAGTGGG
chr18	34761090	34761113	+	0.612168502807617	0.589542488236596	Kif20a	TCTGTGCCCCTTTAGGAGGAGCT
chr18	34761433	34761456	+	0.482285804748535	0.667728904263217	Kif20a	ACAGAAACAAGTCAATTATGGGC
chr18	34761922	34761945	+	0.115055627822876	0.722776105823826	Kif20a	CCTTTTCCTTTTCAGTCACAGCA
chr18	34761929	34761952	+	0.235483818054199	0.64286959278763	Kif20a	CTTTTCAGTCACAGCATCTTCTC
chr18	34761935	34761958	+	0.847618713378906	0.702153453489247	Kif20a	AGTCACAGCATCTTCTCAATCAG
chr18	34762502	34762525	+	0.747474365234375	0.793317913001179	Kif20a	CGTGACAGCAAGTTGACTCGTGT
chr18	34763045	34763068	+	0.672163238525391	0.810768467387487	Kif20a	CCCTTCCAGCTTGTGCACGCCCC
chr18	34770495	34770518	+	0.46454719543457	0.604981572747432	Cdc23	TCATGCTGGGAGCGTAAGCTGTA
chr18	34774167	34774190	+	0.428015213012695	0.662468121560238	Cdc23	TACTCGGTATTTATCAATTTCAC
chr18	34774188	34774211	+	0.481084518432617	0.666065252563055	Cdc23	ACAGAGGTTATGCGCCAGGTAAC
chr18	34774328	34774351	+	0.657713317871094	0.741497091666247	Cdc23	ATCAAGAGAAACAAATTACCCTG
chr18	34774386	34774409	+	0.544591255187988	0.569900308443297	Cdc23	AATCCTGTAAGGATCTTGTTTCC
chr18	34774408	34774431	+	0.539131126403809	0.795837816981786	Cdc23	CTCAGCTCATTGAAAATAGAAAG
chr18	34774671	34774694	+	0.656559906005859	0.643030489341544	Cdc23	ATCCAGGTGTCAGGCAAAGACAG
chr18	34776951	34776974	+	0.650088348388672	0.670177949716823	Cdc23	ACTAAGTCCAGTTTCCGAAGCAC
chr18	34778137	34778160	+	0.478186950683594	0.500407953224466	Cdc23	GTCATCCTTCTTCTTCTCTCCAG
chr18	34779991	34780014	+	0.455102233886719	0.50989645618683	Cdc23	TTGCTATTGCAGCCGTGAAGGAA
chr18	34784670	34784693	+	0.545187530517578	0.762803173796853	Cdc23	CTGCAAGTCTGAAAAATCCGCGA
chr18	34837571	34837594	+	0.490922775268555	0.780989229018947	Gfra3	CAGGGTTTGCTGGTCACTGTGTC
chr18	34844401	34844424	+	0.518670387268066	0.493843568507808	Gfra3	TTTCTGGCCTGGGTACAGCTGTT
chr18	34844405	34844428	+	0.634739646911621	0.586348527367401	Gfra3	TGGCCTGGGTACAGCTGTTCACA
chr18	34853177	34853200	+	0.850312957763672	0.679803952658133	Gfra3	TGAATAACACTTACCTGCTCCAA
chr18	34871305	34871328	+	0.770246047973633	0.873740794369081	Cdc25c	CCTGGCACCGTTGGCAGCACACA
chr18	34877044	34877067	+	0.433903923034668	0.572672222663236	Cdc25c	TTGGTCTTCTAGCTTTACATTTT
chr18	34877967	34877990	+	0.328394432067871	0.610449232162969	Cdc25c	GAAACCTTGGGGTCCTAGGTGCC
chr18	34880282	34880305	+	0.616816177368164	0.547864428478018	Cdc25c	TTTATGTGCAGATGTGCTACGCT
chr18	34880320	34880343	+	0.622504119873047	0.668897078389925	Cdc25c	TGTGGCCATGATTCATAGCATTC
chr18	34880675	34880698	+	0.649281997680664	0.750074200319163	Cdc25c	ATAAGGTCCTGGTGAAAATCCCT
chr18	34882548	34882571	+	0.463201293945313	0.570615347659563	Cdc25c	TTTTAAAGACTATACCCCTACCA
chr18	34883835	34883858	+	0.561764259338379	0.624672041688343	Cdc25c	GGAGATTCAGGGAAATCTGAACG
chr18	34883878	34883901	+	0.707305526733398	0.622652579569807	Cdc25c	TCTCCAAAAGTAGGTGTAATATC
chr18	34901202	34901225	+	0.411426162719727	0.646827238187389	Fam53c	ATTATGCATGCCTTTCAGAAGGT
chr18	34901218	34901241	+	0.442940788269043	0.706137263634118	Fam53c	AGAAGGTGCTTCCTGGAGGGGCC
chr18	34901663	34901686	+	0.417708129882812	0.600997356695251	Fam53c	TTCAGCCTGGCCCTGGCCCAAGA
chr18	34927508	34927531	+	0.566566162109375	0.542806096159746	Kdm3b	ACCCCCCTAGTAGATAAGCTGGG
chr18	34927583	34927606	+	0.537350921630859	0.856276668533469	Kdm3b	CTGTCGGATGCTAATGGGATGCA
chr18	34932325	34932348	+	0.620982398986816	0.725093532115364	Kdm3b	CTGCTACCATAGACTGGTGAGGT
chr18	34936868	34936891	+	0.638647689819336	0.587579186397075	Kdm3b	ACTCCGTATGCTTCAGCCACAGG
chr18	34941434	34941457	+	0.814032745361328	0.728158359504493	Kdm3b	AGCTGCAGCTCTGCATCAGAGTC
chr18	34941495	34941518	+	0.702216262817383	0.737458271411606	Kdm3b	AATGCATGTCCCAAAATGTACCC
chr18	34941544	34941567	+	0.573627433776855	0.754361387083669	Kdm3b	AGAGAGCGTGGCCGATGACTCCT
chr18	34941824	34941847	+	0.300186004638672	0.646859454917737	Kdm3b	CTGGCGTTTGTGGAGAAAGTGGA
chr18	34941860	34941883	+	0.456122703552246	0.598410339109389	Kdm3b	AGCAGCTTTGTGTCTCAGGCATC
chr18	34942242	34942265	+	0.642755279541016	0.507930374345338	Kdm3b	TCTCCGCCCCAGCAGAGTTTGCA
chr18	34945416	34945439	+	0.69536750793457	0.489366437676376	Kdm3b	TGCCTTAGGTTGGTCTTCACTCG
chr18	34945468	34945491	+	0.777094421386719	0.660762078228111	Kdm3b	TGAGCCCCCAGCAGAGTGACCCG
chr18	34952825	34952848	+	0.736432876586914	0.607115486934159	Kdm3b	TGTTTCAGAGACAGAAGAAATGG
chr18	34952831	34952854	+	0.624956359863281	0.773917009278741	Kdm3b	AGAGACAGAAGAAATGGGGGATG
chr18	34952865	34952888	+	0.706864776611328	0.581677300050484	Kdm3b	TCCTGGCTGAAGTGTGCAAAGGG
chr18	34994611	34994634	+	0.642150726318359	0.801864676999525	Egr1	CTCACTCACCCACCATGGACAAC
chr18	34995510	34995533	+	0.449189910888672	0.652453856254347	Egr1	CTGCCAGAGTCCTTTTCTGACAT
chr18	34995527	34995550	+	0.641543350219727	0.569472588733768	Egr1	TGACATCGCTCTGAATAATGAGA
chr18	34995675	34995698	+	0.663894195556641	0.716588601818922	Egr1	AGCCTAGTCAGTGGCCTCGTGAG
chr18	34995841	34995864	+	0.67271728515625	0.759852841747292	Egr1	CTACTCCCAACACTGACATTTTT
chr18	34995865	34995888	+	0.685620880126953	0.870848698887333	Egr1	CTGAGCCCCAAAGCCAGGCCTTT
chr18	34995889	34995912	+	0.432419815063477	0.748570463310336	Egr1	CTGGCTCGGCAGGCACAGCCTTG
chr18	34995954	34995977	+	0.801617431640625	0.773754106628037	Egr1	CAGGTTCCCATGATCCCTGACTA
chr18	34995985	34996008	+	0.68017448425293	0.777260579906159	Egr1	CACAACAACAGGGAGACCTGAGC
chr18	35042206	35042229	+	0.488266372680664	0.505711661821512	Etf1	TTCTCTTGAATGAACTTCACGTT
chr18	35042277	35042300	+	0.934927368164063	0.755841289275112	Etf1	ACCACCATAGGATATATCAACTA
chr18	35042791	35042814	+	0.664296417236328	0.547329751132596	Etf1	TCTTACCTGGTCAAACATGTCAG
chr18	35042921	35042944	+	0.578470458984375	0.76114232579956	Etf1	CGAACATAGTTATGTCTCTTTTC
chr18	35042944	35042967	+	0.48269962310791	0.738957535807656	Etf1	CATTCTTAAACGGGCAAAACGCA
chr18	35043176	35043199	+	0.770311508178711	0.588212388957319	Etf1	TTTGGGAGATCCACAGTGAATTT
chr18	35043222	35043245	+	0.518928031921387	0.812261079454322	Etf1	CTTGGAGCGTGCCAAAAAGAGCA
chr18	35046685	35046708	+	0.206251754760742	0.328398373171078	Etf1	TTTTCCTTTCCTTCTTCTGTTAC
chr18	35046690	35046713	+	0.249650402069092	0.664376751346125	Etf1	CTTTCCTTCTTCTGTTACAATTG
chr18	35046695	35046718	+	0.441909332275391	0.592272274385743	Etf1	CTTCTTCTGTTACAATTGTTCCA
chr18	35076210	35076233	+	0.763004989624023	0.577251532774662	Hspa9	TGACACGGAGCAATAGTTCTCTT
chr18	35078986	35079009	+	0.73199821472168	0.749966973417758	Hspa9	CATCCCTCACCTGCACAGATGAG
chr18	35079636	35079659	+	0.822719802856445	0.722462519341669	Hspa9	ACCTCAAACACTCCTTTCTGAAT
chr18	35079654	35079677	+	0.500375823974609	0.56451185308018	Hspa9	TGAATTTCCAGGATAGAAATGTC
chr18	35079662	35079685	+	0.720260543823242	0.853620944323491	Hspa9	CAGGATAGAAATGTCAAAGGTTC
chr18	35082083	35082106	+	0.677892150878906	0.658510174254221	Hspa9	ATCTTCATCAACACAAATGCTCC
chr18	35082132	35082155	+	0.788483428955078	0.872828917215575	Hspa9	CATGAGCCTCAACCCAAGCATCA
chr18	35084265	35084288	+	0.527958145141602	0.755945784528598	Hspa9	CTATTACTCACGTGTCTTTCTGT
chr18	35084285	35084308	+	0.613160667419434	0.616178454764489	Hspa9	TGTACTTCAGGGTCATCATATCG
chr18	35085435	35085458	+	0.55920970916748	0.754922476204365	Hspa9	CAATCATGCTCACCTTTGCTTGT
chr18	35251945	35251968	+	0.438125953674316	0.738792568266773	Gm46617	CTCCTGGGAGCCGGACGGGCGGG
chr18	35287508	35287531	+	0.458093185424805	0.57436930110117	Ctnna1	TTGGAAAAGGGGGATAAAATTGC
chr18	35287548	35287571	+	0.580306777954102	0.634647228417937	Ctnna1	TCAAGGAGGAGCTTGTGGTTGCT
chr18	35307291	35307314	+	0.464304313659668	0.657827303797413	Ctnna1	ATTCTGTAAAATAGGAGATTTGA
chr18	35312729	35312752	+	0.0146085870265961	0.709108714025844	Ctnna1	ATTTTTAGGAACTAAAAGATGTG
chr18	35312916	35312939	+	0.873198013305664	0.713249152711545	Ctnna1	TAATGCAGCCCAGGCTACTGCAT
chr18	35315395	35315418	+	0.718900146484375	0.536527867283178	Ctnna1	TCTGTAGAAACAAATCATTGTGG
chr18	35346401	35346424	+	0.182848205566406	0.616478267409159	Lrrtm2	AGGGAGTTTAAGATTTTGGAATC
chr18	35346511	35346534	+	0.392455863952637	0.667677265763175	Lrrtm2	ATTTCCAGTTAGGTCTAGCTTTT
chr18	35346516	35346539	+	0.609288520812988	0.868747889300802	Lrrtm2	CAGTTAGGTCTAGCTTTTCTAAA
chr18	35346535	35346558	+	0.714813995361328	0.68277540139571	Lrrtm2	TAAAGTGCTCCAGGTCCAGTCCA
chr18	35346708	35346731	+	0.622200088500977	0.611026803334972	Lrrtm2	GAGCCAAACTTCGCAAACGGTTT
chr18	35347072	35347095	+	0.391707954406738	0.673736923330149	Lrrtm2	AAGCGCTGTGATGTGATTGTGCC
chr18	35355112	35355135	+	0.555822982788086	0.650922829678389	Ctnna1	TTCAGGCTGGACGTAAAGAAAGA
chr18	35356467	35356490	+	0.398781585693359	0.675861168559545	Ctnna1	ATTATTAGCTTCGCAAAGCTGTC
chr18	35356514	35356537	+	0.73405632019043	0.834010863847649	Ctnna1	CTGGAGACCAATGTCCCTCTATT
chr18	35356602	35356625	+	0.728594436645508	0.670634907039833	Ctnna1	GTGAACATGCCAACAAACTGATT
chr18	35481716	35481739	+	0.0125758957862854	0.614157813346784	Sil1	AGATTATTTTGAAATTTGTCTTC
chr18	35711454	35711477	+	0.0951710414886475	0.569264316395603	Matr3	TGATCTTTTTAAAGCTACCCAGA
chr18	35712031	35712054	+	0.552249450683594	0.754545668849366	Matr3	ATCTTGGAGGACCAGCAGTTGGA
chr18	35714256	35714279	+	0.757998275756836	0.732882096103472	Matr3	AGCGAGGAAAAAACTTGAGATAC
chr18	35714317	35714340	+	0.287255897521973	0.722174043478927	Matr3	AAATCATCTGATTTTAAATAAAA
chr18	35714632	35714655	+	0.0124489998817444	0.620966473346869	Matr3	TTTTTGTGTAATTTTAGGCATTT
chr18	35715753	35715776	+	0.622806816101074	0.525145656062281	Matr3	TTCCCCTCCCTCCAGGCTTTTAT
chr18	35746420	35746443	+	0.569917449951172	0.82695201036103	Paip2	CAAGAAATGCTGGAAGAGGAAGA
chr18	35757458	35757481	+	0.476262245178223	0.656849802421737	Slc23a1	GCAGCACCTGCGAGCTCCTCACC
chr18	35760188	35760211	+	0.656071014404297	0.709694779047305	Slc23a1	ATCTCTGAGGCACAAGTTTGAGA
chr18	35786563	35786586	+	0.891960678100586	0.846387348611656	Prob1	CAGTGAGAGCAGACACAGAGCCT
chr18	35786731	35786754	+	0.64694206237793	0.705483568906619	Prob1	AATAGGATGAGGTGCTTCCCGCG
chr18	35786950	35786973	+	0.626707916259766	0.787186555290461	Prob1	CCACGCAGAGGATGTGCCGCCAG
chr18	35787209	35787232	+	0.719766616821289	0.652726487376929	Prob1	TCCTCTGACTGCAGAAAGATGCT
chr18	35787489	35787512	+	0.58789306640625	0.585050686785265	Prob1	TAGCCAGCGCCGTCTGCACGATG
chr18	35787641	35787664	+	0.538908462524414	0.643940072359772	Prob1	GGCACAGTGCGGGGTCTAACGGG
chr18	35793200	35793223	+	0.581072731018066	0.688643552274034	Spata24	GAAGGACTGGACTTGCCTGTATC
chr18	35793504	35793527	+	0.529097137451172	0.68312177015998	Spata24	AAAGGCCATCTTCTCTTTCTCCA
chr18	35793523	35793546	+	0.667967300415039	0.560806474801373	Spata24	TCCAGCTGCTTGGACAGCACCTC
chr18	35793854	35793877	+	0.452784233093262	0.463833618960898	Spata24	TTCTCTATTTCATGGAATTCTTC
chr18	35793865	35793888	+	0.323312683105469	0.663595982830573	Spata24	ATGGAATTCTTCTTTACTGACAA
chr18	35795044	35795067	+	0.744074859619141	0.76226209416951	Spata24	CCCAAGCCCTGGCTGCCTACCAC
chr18	35830107	35830130	+	0.463226776123047	0.592638511395943	Dnajc18	TTAAGCTCTTCATCGCTGGCATT
chr18	35833945	35833968	+	0.110462818145752	0.683984721378556	Dnajc18	CTTTTGCGCCTTCATGCAGTTAC
chr18	35834022	35834045	+	0.465859642028809	0.585532887020216	Dnajc18	TTCTAATTGCATCAATGTAAGCT
chr18	35871806	35871829	+	0.675817947387695	0.621037833715308	Sting1	TTCACAGACTGCAGAGACTTCCG
chr18	35872451	35872474	+	0.697461471557617	0.743198270145859	Sting1	AACAGTAGTCCAAGTTCGTGCGA
chr18	35926496	35926519	+	0.0107264971733093	0.440386765684571	Ube2d2a	TTTTTGTTTTTTTTTCTTAAGGA
chr18	35926512	35926535	+	0.514160652160645	0.656623831642067	Ube2d2a	TTAAGGAATTGAATGACCTGGCT
chr18	35932882	35932905	+	0.0118512439727783	0.480029602223361	Ube2d2a	TTCTTTTTCAGTGTTTCATTGGC
chr18	35932891	35932914	+	0.617573013305664	0.673674282350399	Ube2d2a	AGTGTTTCATTGGCAGGCTACAA
chr18	35932899	35932922	+	0.48964958190918	0.709213932458526	Ube2d2a	ATTGGCAGGCTACAATAATGGGG
chr18	35933037	35933060	+	0.507114372253418	0.519133203475938	Ube2d2a	TTGACAATTCATTTCCCAACAGA
chr18	35933052	35933075	+	0.55532657623291	0.7770580747854	Ube2d2a	CCAACAGATTACCCCTTCAAACC
chr18	35933151	35933174	+	0.0141263842582703	0.42887100799471	Ube2d2a	TTTTTCTTCAGGTTGCATTTACA
chr18	35933157	35933180	+	0.532693786621094	0.624346329286653	Ube2d2a	TTCAGGTTGCATTTACAACAAGA
chr18	36113501	36113524	+	0.442585372924805	0.771582277063462	Psd2	CAGCGCTGTGATGTAGCTCGGCA
chr18	36117388	36117411	+	0.43239185333252	0.52885179003808	Psd2	TTGGCAGCAATGAGTTCAGCAGG
chr18	36117438	36117461	+	0.452421875	0.48952795449408	Psd2	TTCGACTTCTCAGGCCTCACTTT
chr18	36133528	36133551	+	0.0247739672660828	0.762360274113074	Psd2	CATTAATTTCTATTTAGGTGTAT
chr18	36133538	36133561	+	0.617253456115723	0.630874260433974	Psd2	TATTTAGGTGTATGTGTATGTTC
chr18	36135966	36135989	+	0.856604385375977	0.617772372455066	Psd2	TCCATGACAGAACATTGGCAAGA
chr18	36137744	36137767	+	0.770124206542969	0.58177657533789	Psd2	TCCTCTCTGATTCAGACACTTTA
chr18	36165429	36165452	+	0.626063995361328	0.586384845082054	Nrg2	TCCAAACATCTCTGTCCGAAGAA
chr18	36178895	36178918	+	0.723464202880859	0.692151891679977	Nrg2	TTGAGGGACACCTACCGCTGTTG
chr18	36185920	36185943	+	0.512213897705078	0.686491967469922	Nrg2	CCGCCGCTGCCTCACACTTGAGC
chr18	36201480	36201503	+	0.521998748779297	0.644800950742958	Nrg2	TGGGCGCGCCGAGGTGCCCTACC
chr18	36201509	36201532	+	0.561670570373535	0.785545803736772	Nrg2	CCCGGGATCGGGCTCTCGCTCCC
chr18	36201538	36201561	+	0.301587409973145	0.462062168009392	Nrg2	TTCCCTCTCGGTGTTTCTTGCCG
chr18	36201555	36201578	+	0.378869361877441	0.569774795167299	Nrg2	TTGCCGCGGCCGCGGCCCCTCCT
chr18	36329515	36329538	+	0.0272731184959412	0.476311497969787	Nrg2	TTGATGTTTTTGCCGTTAGGGTC
chr18	36329616	36329639	+	0.533692207336426	0.592532358350461	Nrg2	GAGCGGCGCACAGGAGCCCACGC
chr18	36420430	36420453	+	0.690739593505859	0.602251486090532	Pura	TACCTGGACGTGAAGCAGAACGC
chr18	36420466	36420489	+	0.41744197845459	0.842595715725051	Pura	CTGAAGATCGCAGAGGTGGGCGC
chr18	36565392	36565415	+	0.137845554351807	0.591307620071591	Pfdn1	TGTTTTTCTAACAGCTGGTTGTG
chr18	36565400	36565423	+	0.561559753417969	0.543411652094094	Pfdn1	TAACAGCTGGTTGTGAATTACTT
chr18	36584213	36584236	+	0.537295303344727	0.406933340846621	Pfdn1	GTTCTGTTCAGCTGTTCAATCTG
chr18	36645678	36645701	+	0.638327827453613	0.760105597242821	Hbegf	CTGAGGCATGGGTCTCTCTTCTT
chr18	36645715	36645738	+	0.011889865398407	0.583993415770718	Hbegf	CTTTCTTCTTCTTTTTCCCATTC
chr18	36645720	36645743	+	0.037290198802948	0.406433894267719	Hbegf	TTCTTCTTTTTCCCATTCCTTTC
chr18	36645732	36645755	+	0.150532302856445	0.646116533820883	Hbegf	CCATTCCTTTCTTTGCTTGGGGT
chr18	36645743	36645766	+	0.229845333099365	0.453359487285918	Hbegf	TTTGCTTGGGGTGGCCAGGCCTT
chr18	36662753	36662776	+	0.494399299621582	0.684045441605713	Slc4a9	AGAAAGGCTTCTCGTGATGAGGA
chr18	36663335	36663358	+	0.689725723266602	0.501966442935331	Slc4a9	TGCCTCCTCTTGGGTCCTCCCAC
chr18	36664465	36664488	+	0.677819366455078	0.854603290526195	Slc4a9	CTGGATGCCCTACACCCCCAGTG
chr18	36664492	36664515	+	0.489040298461914	0.618182329186954	Slc4a9	TCAGCTGTGTTCTACATTTACCT
chr18	36664748	36664771	+	0.469032859802246	0.79451955102052	Slc4a9	CTGGGCACAGCGGTGGCTGGAGC
chr18	36666227	36666250	+	0.712670288085937	0.620209325491991	Slc4a9	TGCTTCCCAGGAAACACGTCTGA
chr18	36666761	36666784	+	0.340170288085938	0.738015436945669	Slc4a9	CTTTGTGCCATTGCTCTCAAGCA
chr18	36714101	36714124	+	0.0115688288211823	0.644657893126933	Ankhd1	ATGTACTTTTTAATTTTAGTCGC
chr18	36727852	36727875	+	0.781573715209961	0.808528177314339	Ankhd1	AGGTGCAAATATAAATGCCCAGA
chr18	36727927	36727950	+	0.589580841064453	0.619140196150864	Ankhd1	TGAAGTTGCAGATTTCTTGATTA
chr18	36727943	36727966	+	0.669791641235352	0.652483644179093	Ankhd1	TTGATTAAGGCAGGGGCTGACAT
chr18	36733815	36733838	+	0.600027313232422	0.63117261905613	Ankhd1	TAGGTGCTAATGTGCATGCTACC
chr18	36744837	36744860	+	0.31114767074585	0.776311478899965	Ankhd1	CTGTTTCTTTAATAGGAACATGA
chr18	36744844	36744867	+	0.565705909729004	0.584762420494111	Ankhd1	TTTAATAGGAACATGAATCTGAA
chr18	36746138	36746161	+	0.507924270629883	0.581120872727507	Ankhd1	TTTAAAGGTGCCAATGTGAATAG
chr18	36746881	36746904	+	0.600957412719727	0.642098245064113	Ankhd1	TTAGGATGGATCAACAATGCTTA
chr18	36746941	36746964	+	0.580801010131836	0.616974759504531	Ankhd1	TTATCTGTTGGATTATCCAAATA
chr18	36747751	36747774	+	0.402408714294434	0.573798275480244	Ankhd1	TGAGTTGATGTTTTAGGTTCCAC
chr18	36757540	36757563	+	0.0214326763153076	0.566625528034443	Ankhd1	AAACATTTTTCATGTGCTTAGGT
chr18	36757551	36757574	+	0.584023551940918	0.720666222225563	Ankhd1	ATGTGCTTAGGTGCATCCAAGCA
chr18	36757624	36757647	+	0.714837036132812	0.647657005263039	Ankhd1	ACCCATACCAGCCTTTGGAGTGC
chr18	36758130	36758153	+	0.557144050598145	0.742551931407421	Ankhd1	AGTGACTTAGGTTCTAATGGGAC
chr18	36765117	36765140	+	0.886263275146484	0.777155269782972	Ankhd1	AGCTGTGAGTACCAGAGTGCCTG
chr18	36765394	36765417	+	0.822367858886719	0.738992344554752	Ankhd1	CTCCTTAGACGGAAAGCAATCAT
chr18	36765752	36765775	+	0.361096649169922	0.647895697980302	Ankhd1	TAATTTAGGTTTTACCCCACTGA
chr18	36765878	36765901	+	0.271624813079834	0.484065936906198	Ankhd1	TTTGGCATGTTCTGGTGGACGGC
chr18	36767271	36767294	+	0.422154006958008	0.798998295047763	Ankhd1	CTTTGTAGGTGGTAGATTTGCTG
chr18	36767624	36767647	+	0.0227669334411621	0.561099378479854	Ankhd1	TAAGCACATTTTTTCCTTAGGAC
chr18	36767639	36767662	+	0.669506683349609	0.78937118528529	Ankhd1	CTTAGGACTGGAAGTAAACTAGG
chr18	36767668	36767691	+	0.637262725830078	0.597770003633779	Ankhd1	TCCATTGATGTTGGCTGCAATGA
chr18	36767792	36767815	+	0.662735900878906	0.864943077785194	Ankhd1	CAGGGTCGAGCAGAAGTAGTGAG
chr18	36771589	36771612	+	0.629036865234375	0.632424744906324	Ankhd1	TGTTTGTAGGGGAGCACATATTG
chr18	36773366	36773389	+	0.756437606811523	0.78774552239985	Ankhd1	CATCTGATATAGAATGCATGAGA
chr18	36777311	36777334	+	0.828237380981445	0.816974992566992	Ankhd1	AGTGGAGCAAGAAATTCCCATAG
chr18	36777669	36777692	+	0.63004451751709	0.801549740601293	Ankhd1	CCTGTGGATGTGAATCCCGCCAG
chr18	36778153	36778176	+	0.50975170135498	0.538444248814704	Ankhd1	TCAGCCTTGATGGTGAAGTAAAT
chr18	36801773	36801796	+	0.627283515930176	0.674151492228004	Sra1	AGACTCAATGACTGGGGAACTTG
chr18	36810022	36810045	+	0.688536148071289	0.704497324491615	Apbb3	AGGATCATCAGCATGTTCTGGCC
chr18	36810200	36810223	+	0.783367385864258	0.740758796371641	Apbb3	GGGTCTGGGCCAGCTGCTGGATA
chr18	36811709	36811732	+	0.494726676940918	0.579287137628905	Apbb3	TCCAGCCAGGGGGTAGGCCTGTT
chr18	36811734	36811757	+	0.399347229003906	0.719872175116216	Apbb3	CCCCTCCAGATTTTGGTCCCCCC
chr18	36815655	36815678	+	0.687168502807617	0.702280586864075	Slc35a4	AGGAACCTGTGAACACCCTTCCT
chr18	36821198	36821221	+	0.545724868774414	0.833201929570266	E230025N22Rik	CTGTTTGCTTACCTGACAAATGA
chr18	36822250	36822273	+	0.733567352294922	0.675680439646246	E230025N22Rik	TTGAGGCCCCCAACAAAGCATTC
chr18	36859096	36859119	+	0.565587882995605	0.655319953069866	Cd14	AAGAGTCAGTTCCTGGAGGCCGG
chr18	36859372	36859395	+	0.41204345703125	0.78381214513659	Cd14	CTCGTCTAGCTCGCAGGGCTCTG
chr18	36870493	36870516	+	0.550506057739258	0.774166274683269	Tmco6	CTGTTCTGGGATCCAGGTCCAGC
chr18	36871411	36871434	+	0.674701766967773	0.629853773660327	Tmco6	TAGTCCCCCCATGTGGCTGTGCT
chr18	36871672	36871695	+	0.708219451904297	0.645061054815647	Tmco6	GCTGGCAGCTCTATTCTGGATTC
chr18	36880394	36880417	+	0.65084098815918	0.621305062130609	Ik	TTACAGATCAAAACTTACCAATG
chr18	36881203	36881226	+	0.332046546936035	0.491931547003602	Ik	TTGTATCTTTTAGGATGCCAAGG
chr18	36881587	36881610	+	0.409213409423828	0.765801664934152	Ik	CTTTCTCTGGTCACAGTTATTAT
chr18	36881592	36881615	+	0.599044342041016	0.647228666477634	Ik	TCTGGTCACAGTTATTATGCCAA
chr18	36881914	36881937	+	0.457270202636719	0.669106354132221	Ik	ATTATTCAGGGACAAATCAGCAG
chr18	36882428	36882451	+	0.126833620071411	0.589349072888818	Ik	TTCTTCTATTTTTAGGAAAGATG
chr18	36884147	36884170	+	0.579230766296387	0.568371397974138	Ik	TTTATATAGGCCGGAATGTGTAT
chr18	36884182	36884205	+	0.772913131713867	0.761724576900979	Ik	AAGAGTAAATCATATGAGCGAAA
chr18	36885406	36885429	+	0.83097770690918	0.860363057279939	Ik	CAGGCCCAGACTACACTGACTAC
chr18	36886475	36886498	+	0.0269377303123474	0.609334683545184	Ik	CCAGCATTTTTGAAGACATTGGG
chr18	36895024	36895047	+	0.471019973754883	0.71179774114858	Wdr55	CTCAGCTTTGCCTACTCTTGTCA
chr18	36895211	36895234	+	0.712370834350586	0.731369242812139	Wdr55	CCCCTAGAACTTGTTACCGTCTC
chr18	36895404	36895427	+	0.756640472412109	0.887200624362973	Wdr55	CAGTGCCCCCATTAACAGTGTGC
chr18	36895703	36895726	+	0.448736991882324	0.4946201144065	Wdr55	TTTACAGTGGGGATGGCTGCCTT
chr18	36903853	36903876	+	0.571261138916016	0.559713776201595	Hars1	TCACCATGCTGCTGGACATAGTC
chr18	36905300	36905323	+	0.640318298339844	0.569783564245114	Hars1	TGACACTCACGCATTGATAGAAT
chr18	36909211	36909234	+	0.93032829284668	0.635373739472484	Hars1	TCCTTACCCAGTTCTCACCTTTA
chr18	36909310	36909333	+	0.40056697845459	0.76871066329337	Hars1	CCGGACCGCCATCTGCCGGGGAC
chr18	36918611	36918634	+	0.545952415466309	0.541242796196707	Hars2	TCTCAGGTTGCAAAGGCAGTGTT
chr18	36918918	36918941	+	0.584917259216309	0.843742662565195	Hars2	CAGGGCACCAGGGATTTAAGTCC
chr18	36918993	36919016	+	0.215258750915527	0.667345323079751	Hars2	AAACGTCATGGGGCGAAGGGGTT
chr18	36919147	36919170	+	0.816198196411133	0.623324041609363	Hars2	TGTATGTCTCTTGCAGGAAATGC
chr18	36920532	36920555	+	0.484485549926758	0.552103953331521	Hars2	TTCCTCAACCTCTTTATGTAAGG
chr18	36920945	36920968	+	0.408029899597168	0.758923203341309	Hars2	CTCTAGGATTTTGACATTGCTGG
chr18	36922411	36922434	+	0.855302658081055	0.800228457888342	Hars2	CATTACAGATCTCCCTTGATCTG
chr18	36927368	36927391	+	0.662582321166992	0.614909599546668	Zmat2	GCCGAAAGTGGGACAAAGATGAA
chr18	36928086	36928109	+	0.363623275756836	0.728749347523111	Zmat2	CTTTCAGGGAAACCAGTGCAGCC
chr18	36928091	36928114	+	0.725148849487305	0.774963947727645	Zmat2	AGGGAAACCAGTGCAGCCTGTCA
chr18	36929075	36929098	+	0.4696826171875	0.571459267561328	Zmat2	TTCCCATTTGTCAGCTACTACTG
chr18	37063691	37063714	+	0.772705764770508	0.801943051917262	Pcdha1	CACGTGGAGGTGAAGGTTAAAGA
chr18	37063739	37063762	+	0.6213671875	0.731872488914801	Pcdha1	AAAGGCGCAGAGCAAAGGATATT
chr18	37063797	37063820	+	0.586720237731934	0.851778937567521	Pcdha1	CACTAGAGGGCGCCGTGGACGCA
chr18	37063876	37063899	+	0.552798385620117	0.594999730481312	Pcdha1	TTTAAAGGTAGAGACAACAGACG
chr18	37063918	37063941	+	0.605129699707031	0.610680274549015	Pcdha1	GCTTGAACTGAGAAAATCTTTGG
chr18	37064179	37064202	+	0.335646743774414	0.703973063917681	Pcdha1	CTTTGGCAATGACGTTTCTCTTG
chr18	37064197	37064220	+	0.650250930786133	0.641444132708673	Pcdha1	TCTTGACATTCAAGAAAAATTCA
chr18	37064236	37064259	+	0.607293548583984	0.720041936559591	Pcdha1	AGGAGAAATTAGAGTGATCGGTG
chr18	37064525	37064548	+	0.72544319152832	0.693403458077978	Pcdha1	AAGTTGGTGTCCACCTTCAAGAA
chr18	37072721	37072744	+	0.559735832214356	0.788764269096142	Pcdha2	CACGTGGAGGTGGAGGTGAGGGA
chr18	37072770	37072793	+	0.805828094482422	0.880532537250886	Pcdha2	CAATGACAGAAAAAACTATCCAG
chr18	37072798	37072821	+	0.682109146118164	0.784453902450974	Pcdha2	CGAATCTAGGTCGCTTGACTCAA
chr18	37072827	37072850	+	0.364031181335449	0.675527870873418	Pcdha2	CTTTAGAGGGAGCCTCTGATGCA
chr18	37072904	37072927	+	0.537122039794922	0.475965077290612	Pcdha2	TTTCTAGATGTTCAAACAAGCGA
chr18	37072908	37072931	+	0.59602725982666	0.580848024131986	Pcdha2	TAGATGTTCAAACAAGCGACGAA
chr18	37072950	37072973	+	0.530906257629395	0.656837922258775	Pcdha2	TTGTGCTGGGAAAATCTCTGGAC
chr18	37073096	37073119	+	0.70119514465332	0.749057002566537	Pcdha2	CCCCAATCCGTTTACAAAGTACA
chr18	37073250	37073273	+	0.772439880371094	0.753216717336099	Pcdha2	AAATCGACCCCAACTCAGGAGAA
chr18	37073380	37073403	+	0.687256393432617	0.768940547151976	Pcdha2	AGTAAAACTTGTGGATATCAATG
chr18	37073573	37073596	+	0.457651176452637	0.668158550046225	Pcdha2	AAGAATTACTATTCTCTCGTGCT
chr18	37073970	37073993	+	0.619309539794922	0.735140608513472	Pcdha2	AGGTGACTGCGAGGGATGCTGGT
chr18	37079601	37079624	+	0.559735832214356	0.788764269096142	Pcdha3	CACGTGGAGGTGGAGGTGAGGGA
chr18	37079650	37079673	+	0.732707824707031	0.877144884983669	Pcdha3	CAGTAGCCACAAAGAATCTTTTT
chr18	37079708	37079731	+	0.734048690795898	0.726667558080562	Pcdha3	GCTAGAGGGCGCATCAGATGCAG
chr18	37079786	37079809	+	0.574231681823731	0.578947909873994	Pcdha3	TTTGGATGTCAAAAGAAAAGATG
chr18	37080094	37080117	+	0.847933883666992	0.748920214531827	Pcdha3	ACCAGGATATGTCACTTGAAATC
chr18	37086169	37086192	+	0.559735832214356	0.788764269096142	Pcdha4b	CACGTGGAGGTGGAGGTGAGGGA
chr18	37086169	37086192	+	0.559735832214356	0.788764269096142	Pcdha4	CACGTGGAGGTGGAGGTGAGGGA
chr18	37086275	37086298	+	0.641018218994141	0.792118430262236	Pcdha4b	CACTAGAGGGCGCTTCAGACGCA
chr18	37086275	37086298	+	0.641018218994141	0.792118430262236	Pcdha4	CACTAGAGGGCGCTTCAGACGCA
chr18	37086354	37086377	+	0.592168045043945	0.579038670296754	Pcdha4b	TTTGGAAAAACCATCCAACGACG
chr18	37086354	37086377	+	0.592168045043945	0.579038670296754	Pcdha4	TTTGGAAAAACCATCCAACGACG
chr18	37086663	37086686	+	0.546917572021484	0.637542020652518	Pcdha4b	TACAGATATTTCACCAAATGTGA
chr18	37086663	37086686	+	0.546917572021484	0.637542020652518	Pcdha4	TACAGATATTTCACCAAATGTGA
chr18	37086675	37086698	+	0.624029731750488	0.687916968407273	Pcdha4b	ACCAAATGTGAAATACAAATTCC
chr18	37086675	37086698	+	0.624029731750488	0.687916968407273	Pcdha4	ACCAAATGTGAAATACAAATTCC
chr18	37093843	37093866	+	0.628188133239746	0.804247184040854	Pcdha5	CACGTGGAGGTGGAGGTGAAGGA
chr18	37093949	37093972	+	0.73451042175293	0.79120680002791	Pcdha5	CGGTAGAGGGCGCATCTGATTTG
chr18	37094332	37094355	+	0.436902008056641	0.607998187531013	Pcdha5	TTTAGTAATCTTGTTCTTGACGA
chr18	37094695	37094718	+	0.556183242797852	0.692018471758014	Pcdha5	AAGAATTACTATTCGCTTGTACT
chr18	37101159	37101182	+	0.559735832214356	0.788764269096142	Gm38666	CACGTGGAGGTGGAGGTGAGGGA
chr18	37101159	37101182	+	0.559735832214356	0.788764269096142	Pcdha6	CACGTGGAGGTGGAGGTGAGGGA
chr18	37101265	37101288	+	0.641243515014648	0.860210289986642	Gm38666	CACTAGAGGGCGCATCAGATGCT
chr18	37101265	37101288	+	0.641243515014648	0.860210289986642	Pcdha6	CACTAGAGGGCGCATCAGATGCT
chr18	37101534	37101557	+	0.611900520324707	0.716413400395318	Gm38666	CAGCACCCTGAGTATGAAGTGAG
chr18	37101534	37101557	+	0.611900520324707	0.716413400395318	Pcdha6	CAGCACCCTGAGTATGAAGTGAG
chr18	37101641	37101664	+	0.200339298248291	0.553435470969924	Gm38666	GTACTCTTTTAATAGACTGGTGC
chr18	37101641	37101664	+	0.200339298248291	0.553435470969924	Pcdha6	GTACTCTTTTAATAGACTGGTGC
chr18	37101932	37101955	+	0.660800399780273	0.70682800319272	Gm38666	GGATCTGGACTCTGGATCCAACG
chr18	37101932	37101955	+	0.660800399780273	0.70682800319272	Pcdha6	GGATCTGGACTCTGGATCCAACG
chr18	37107327	37107350	+	0.628188133239746	0.804247184040854	Gm38667	CACGTGGAGGTGGAGGTGAAGGA
chr18	37107327	37107350	+	0.628188133239746	0.804247184040854	Pcdha7	CACGTGGAGGTGGAGGTGAAGGA
chr18	37107376	37107399	+	0.61808349609375	0.807026281237647	Gm38667	CAGCGACACAAAAGGCTCTGTTT
chr18	37107376	37107399	+	0.61808349609375	0.807026281237647	Pcdha7	CAGCGACACAAAAGGCTCTGTTT
chr18	37107433	37107456	+	0.653311386108398	0.863271876822034	Gm38667	CACTAGAGGGCGCGTCAGATGCA
chr18	37107433	37107456	+	0.653311386108398	0.863271876822034	Pcdha7	CACTAGAGGGCGCGTCAGATGCA
chr18	37107510	37107533	+	0.737334823608398	0.622074210242477	Gm38667	TCTCTGGATGTACCGCCCAACCA
chr18	37107510	37107533	+	0.737334823608398	0.622074210242477	Pcdha7	TCTCTGGATGTACCGCCCAACCA
chr18	37107821	37107844	+	0.681530990600586	0.666700945688238	Gm38667	TAGTGATGTTTCTTCAGATATAA
chr18	37107821	37107844	+	0.681530990600586	0.666700945688238	Pcdha7	TAGTGATGTTTCTTCAGATATAA
chr18	37107833	37107856	+	0.569971694946289	0.657717565154879	Gm38667	TTCAGATATAAAATCCAAGTTCC
chr18	37107833	37107856	+	0.569971694946289	0.657717565154879	Pcdha7	TTCAGATATAAAATCCAAGTTCC
chr18	37107906	37107929	+	0.73609130859375	0.70289896781736	Gm38667	GAAGAGAGTAAAGCTTACAAGAT
chr18	37107906	37107929	+	0.73609130859375	0.70289896781736	Pcdha7	GAAGAGAGTAAAGCTTACAAGAT
chr18	37125712	37125735	+	0.501062126159668	0.599432380731611	Pcdha8	AGTTGGATTCAAAGGGTTTTGGG
chr18	37125870	37125893	+	0.627216911315918	0.851175562541007	Pcdha8	CACGTGGAGGTAGAGGTGAGGGA
chr18	37125919	37125942	+	0.633155326843262	0.807026281237647	Pcdha8	CAGCGACACAAAAGGCTCTGTTT
chr18	37125976	37125999	+	0.653311386108398	0.863271876822034	Pcdha8	CACTAGAGGGCGCGTCAGATGCA
chr18	37126053	37126076	+	0.737334823608398	0.622074210242477	Pcdha8	TCTCTGGATGTACCGCCCAACCA
chr18	37126364	37126387	+	0.681530990600586	0.666700945688238	Pcdha8	TAGTGATGTTTCTTCAGATATAA
chr18	37126376	37126399	+	0.569971694946289	0.657717565154879	Pcdha8	TTCAGATATAAAATCCAAGTTCC
chr18	37126449	37126472	+	0.73609130859375	0.70289896781736	Pcdha8	GAAGAGAGTAAAGCTTACAAGAT
chr18	37131373	37131396	+	0.559735832214356	0.788764269096142	Pcdha9	CACGTGGAGGTGGAGGTGAGGGA
chr18	37131479	37131502	+	0.726532669067383	0.860210289986642	Pcdha9	CACTAGAAGGCGCCTCTGATGCA
chr18	37131596	37131619	+	0.606093978881836	0.848516156290265	Pcdha9	CAGTGCTTGTTCTTCGAAAACTG
chr18	37131702	37131725	+	0.696443786621094	0.598293700314281	Pcdha9	TCTGTTGATCCAGGTGTTGGATG
chr18	37131902	37131925	+	0.636562080383301	0.664543450914225	Pcdha9	TAATAAACGAAAAGACTGGAGAG
chr18	37132767	37132790	+	0.37027099609375	0.654095245522096	Pcdha9	GCGGTCAGTGGGTGCGGGACACG
chr18	37138726	37138749	+	0.56835693359375	0.806309279014681	Pcdha10	CACGTGGAGGTGGAGGTGAGGGA
chr18	37138775	37138798	+	0.668830642700195	0.798578307359172	Pcdha10	CAACGACAGAAAAGAATCTCTTT
chr18	37138803	37138826	+	0.726623458862305	0.707262683851413	Pcdha10	GGAATCGAGAGCTCTAGATCCTC
chr18	37138833	37138856	+	0.682190322875977	0.724735466486415	Pcdha10	ACTAGAGGGCGCTTCGGATGCAG
chr18	37138909	37138932	+	0.89240852355957	0.613708934691477	Pcdha10	TCCCTGGAAGTACCAACCACAGA
chr18	37139232	37139255	+	0.764700469970703	0.826797949684675	Pcdha10	CCCTAAGACCGAAGCCACTTTTC
chr18	37139255	37139278	+	0.665213851928711	0.677025908434601	Pcdha10	ATATAGATTCAGTCAGTGGAGAA
chr18	37144261	37144284	+	0.559735832214356	0.788764269096142	Pcdha11	CACGTGGAGGTGGAGGTGAGGGA
chr18	37144310	37144333	+	0.648869323730469	0.853065530386413	Pcdha11	CTCTTAGAGAACAAAGGCTGCTT
chr18	37144338	37144361	+	0.739537963867188	0.627204791908509	Pcdha11	TGAATCCAAGCAACCAGACTCGC
chr18	37144367	37144390	+	0.675107269287109	0.80218762069134	Pcdha11	CGCTAGAGGGAGCGTCTGATGCG
chr18	37144446	37144469	+	0.690412521362305	0.606601083985527	Pcdha11	TTTAGAACCACCAATCAATAGTA
chr18	37153633	37153656	+	0.559735832214356	0.788764269096142	Pcdha12	CACGTGGAGGTGGAGGTGAGGGA
chr18	37153739	37153762	+	0.662346038818359	0.844949500200653	Pcdha12	CACTAGATGGCGCATCCGATGCA
chr18	37153816	37153839	+	0.598759765625	0.656358617097265	Pcdha12	GCTTTGGACACGCAAAACAATCG
chr18	37154212	37154235	+	0.581028518676758	0.648850510019145	Pcdha12	GAAGAAATTAAACTATATGAGAT
chr18	37154485	37154508	+	0.496875305175781	0.708067878341459	Pcdha12	AAGAATTACTATTCGTTAGTGTT
chr18	37223354	37223377	+	0.572378578186035	0.56104304383724	Pcdhac1	GCTTCCTTTCCAACTACAGAGAG
chr18	37223364	37223387	+	0.652683868408203	0.743914884329198	Pcdhac1	CAACTACAGAGAGTCCTACTTCG
chr18	37223696	37223719	+	0.556227188110352	0.618339738607936	Pcdhac1	GCCTGGACATGGGATCGCGGGTC
chr18	37224041	37224064	+	0.581352462768555	0.68828692232275	Pcdhac1	ACGTACATCCTAAAAGTGGGGAG
chr18	37224344	37224367	+	0.689757995605469	0.707814150054755	Pcdhac1	AGTTGAAGGCTTCCTTTGATAGC
chr18	37224524	37224547	+	0.540136413574219	0.781164260092332	Pcdhac1	CTCAACCACAACAGGAACTTTTT
chr18	37224576	37224599	+	0.369644584655762	0.692860870653544	Pcdhac1	CTTAGGCGGTGTGTTTGCTCAGG
chr18	37224654	37224677	+	0.670317764282227	0.640971772360616	Pcdhac1	TGAACGGATGCCAGTTTCCTCCA
chr18	37224672	37224695	+	0.471751823425293	0.700308339499974	Pcdhac1	CTCCAGCTTGGTGGCAGTGGAAC
chr18	37224863	37224886	+	0.635504989624023	0.819434207768305	Pcdhac1	CCTTGCCTAGAAATGGCTCTATC
chr18	37224993	37225016	+	0.604906616210938	0.565084433425259	Pcdhac1	TCAGGCTTCTGACTCTAGTCTTT
chr18	37225018	37225041	+	0.410265884399414	0.714400671936677	Pcdhac1	AGAATTTCAGTCAACACCGGAGA
chr18	37225026	37225049	+	0.682079086303711	0.704733988686328	Pcdhac1	AGTCAACACCGGAGAGCTGCGAA
chr18	37225067	37225090	+	0.563037414550781	0.720377982889983	Pcdhac1	CCACTGATGCGGTCAAGCAGAGC
chr18	37277520	37277543	+	0.692901916503906	0.718595334737885	Pcdhac2	ACATAGAGAGCGCACAGGACCCT
chr18	37278645	37278668	+	0.0228044271469116	0.611821602947114	Pcdhac2	GAGAGTTTTTTGTGACTGTGGAG
chr18	37398275	37398298	+	0.738394927978516	0.745007763993158	Pcdhb1	CGGCTCCACCGCAAGACTGGAGA
chr18	37398450	37398473	+	0.470973930358887	0.615771924705772	Pcdhb1	TAAACAAAGAGCCTCTTTTAAAG
chr18	37398507	37398530	+	0.719781265258789	0.823000534511276	Pcdhb1	CACTGCAGAGTGCCCAGGATTTG
chr18	37398584	37398607	+	0.786914291381836	0.740866076966757	Pcdhb1	CACCTGCACACACGCTTCCGAAG
chr18	37398927	37398950	+	0.724431457519531	0.638356961608831	Pcdhb1	TTGTTGATCCACAAACCGGAGAA
chr18	37399033	37399056	+	0.641702423095703	0.512583251488082	Pcdhb1	TGCCCACAGCAAAGTCTTGGTGG
chr18	37399205	37399228	+	0.276902675628662	0.830002806626431	Pcdhb1	CTCAAAGAAGATTTGCCTTTTGT
chr18	37399635	37399658	+	0.59479061126709	0.744079148054524	Pcdhb1	AGTTTGTAGTAAAGGCAACTGAT
chr18	37428237	37428260	+	0.718814163208008	0.867994205415787	Pcdhb2	CAAAGGGAAAAAATTGAACTTAG
chr18	37428352	37428375	+	0.625748405456543	0.781913897428408	Pcdhb2	CAGGTGTTACTGGGAAATCCTTT
chr18	37428386	37428409	+	0.725172653198242	0.704944245323358	Pcdhb2	AGGCTGAGCTACAGATTAGGGAC
chr18	37428434	37428457	+	0.721821975708008	0.619823500186701	Pcdhb2	TGGACAAAGAAATTACTTTGAAA
chr18	37428462	37428485	+	0.668263854980469	0.765223744838749	Pcdhb2	AGAAAGTACTGCTTCCGGTACCA
chr18	37428490	37428513	+	0.653495712280273	0.831456924612666	Pcdhb2	CTAATAGAACGTGCTCAAGACTT
chr18	37428562	37428585	+	0.410642395019531	0.615115467515112	Pcdhb2	TATTTTCATCTTAATCTACAAAA
chr18	37428569	37428592	+	0.728521575927734	0.754877185185829	Pcdhb2	ATCTTAATCTACAAAACAGTCCT
chr18	37428762	37428785	+	0.489460105895996	0.683284023738098	Pcdhb2	AAAGCTTCGCTATGAGGTTCAGA
chr18	37428879	37428902	+	0.564768562316895	0.784509950450721	Pcdhb2	CCAAGCCTCTGAAGACATTCGGA
chr18	37428911	37428934	+	0.728991470336914	0.732382836522154	Pcdhb2	GAATGAATGCAACATCCGGAGAA
chr18	37429017	37429040	+	0.614654426574707	0.594738616766826	Pcdhb2	TGGAAGCAGTGTGGTGATTGTTC
chr18	37434261	37434284	+	0.669823379516602	0.732899245655619	Pcdhb3	AGCTCAGTCATCAGACCGGAGAT
chr18	37434354	37434377	+	0.649921722412109	0.695635761943031	Pcdhb3	AGATATTGCTGCATGATCCTTTG
chr18	37434570	37434593	+	0.733483200073242	0.713365846586233	Pcdhb3	ATGTTCACACCCGCCGTCGCAGG
chr18	37434882	37434905	+	0.554290351867676	0.621258218623928	Pcdhb3	ATGCTTCTGAAGAAATTCTCGAA
chr18	37434912	37434935	+	0.940243530273438	0.756371827851198	Pcdhb3	GACTGAACTCCAGTACTGGTAAT
chr18	37435018	37435041	+	0.608121833801269	0.720707120546504	Pcdhb3	AGGGAAATGCACAGTCATAGTTC
chr18	37435139	37435162	+	0.48722354888916	0.682440746381009	Pcdhb3	AGTGTTTCTGATTTAGACTCTGG
chr18	37435147	37435170	+	0.647514495849609	0.650431046854238	Pcdhb3	TGATTTAGACTCTGGAGATAACG
chr18	37441043	37441066	+	0.716199798583984	0.68718513292556	Pcdhb4	AAACTGAACTGCAGCTCACAGAT
chr18	37441148	37441171	+	0.64481819152832	0.821157407992267	Pcdhb4	CTCTGAAGGCAGCTCAGGACCCT
chr18	37441225	37441248	+	0.689620895385742	0.732557922903179	Pcdhb4	CATGTCGTTACTCTCAGTCGCTC
chr18	37441456	37441479	+	0.762171020507812	0.706470521597997	Pcdhb4	CCCCTTGATGCCTTACTTGTCAC
chr18	37441538	37441561	+	0.784978866577148	0.728623028083328	Pcdhb4	AAGGTGATGGAGACTCCCAACCA
chr18	37441671	37441694	+	0.586497039794922	0.722272722714925	Pcdhb4	AGGAAAATGCACTGTAGCTGTTC
chr18	37441862	37441885	+	0.330353698730469	0.511684110759595	Pcdhb4	TTTTAAAGTCCACATTTGAGAAC
chr18	37453936	37453959	+	0.599820327758789	0.805646002922662	Pcdhb5	CAAGTGTTCCTAGAAAAGCCAGT
chr18	37453970	37453993	+	0.54917423248291	0.722114395414648	Pcdhb5	AAGGAGAATTATTGATCCAGGAT
chr18	37454076	37454099	+	0.283677082061768	0.659611115734752	Pcdhb5	ATTAAAATTAGCCCAGGATTTGG
chr18	37454153	37454176	+	0.67885383605957	0.734229982053746	Pcdhb5	ATGTCCTCACTCGAAATAATAGC
chr18	37454451	37454474	+	0.584204864501953	0.783782426366626	Pcdhb5	CTATGGCTTGTTCCAAGCATCAG
chr18	37454494	37454517	+	0.598779067993164	0.572732997904639	Pcdhb5	TCAATAAACGAATTCACTGGAGA
chr18	37454601	37454624	+	0.712931594848633	0.64388231729601	Pcdhb5	TGGGAAGGGCTCTGTGGTGATAG
chr18	37454775	37454798	+	0.564844131469727	0.721683136360928	Pcdhb5	AGATCATGTGCCATTCATTTTAA
chr18	37467242	37467265	+	0.731033401489258	0.774938281373206	Pcdhb6	AGGGTAGGGGAACTGGCCACTAG
chr18	37467432	37467455	+	0.716199798583984	0.68718513292556	Pcdhb6	AAACTGAACTGCAGCTCACAGAT
chr18	37467537	37467560	+	0.669824981689453	0.642873130182638	Pcdhb6	TTCTGAAGGCAGCTCAGGACTCT
chr18	37467614	37467637	+	0.727175445556641	0.736859034720851	Pcdhb6	CATGTGGTTACTCTCAGTCGCTC
chr18	37467927	37467950	+	0.611070823669434	0.703676848069424	Pcdhb6	AAGGTGGGGGAGGTCCTCAGCCA
chr18	37468060	37468083	+	0.607943725585937	0.777882840862096	Pcdhb6	AGGAAAATGCACTGTAGCTATCC
chr18	37468181	37468204	+	0.68522346496582	0.715318891183416	Pcdhb6	AGTGTCTCTGACCCAGATTCGGG
chr18	37468251	37468274	+	0.516794853210449	0.553540193852434	Pcdhb6	TTTTGAAGCCTACATTTGAAAAT
chr18	37475276	37475299	+	0.645104904174805	0.851977748593769	Pcdhb7	CAGGTGACTCTTGAAAAGCCAGT
chr18	37475310	37475333	+	0.526101951599121	0.703169948449285	Pcdhb7	AAGGAGAATTATTGATCCAGGAC
chr18	37475358	37475381	+	0.727589492797852	0.8764638242374	Pcdhb7	CAGAAGGGGAAATGCTATTGAAT
chr18	37475493	37475516	+	0.67885383605957	0.734229982053746	Pcdhb7	ATGTCCTCACTCGAAATAATAGC
chr18	37475791	37475814	+	0.490312271118164	0.773178695157441	Pcdhb7	CTATGGCTTCTTTCAAGCATCAG
chr18	37475805	37475828	+	0.565028953552246	0.647097322021504	Pcdhb7	AAGCATCAGATGAAATCCAGAGA
chr18	37475941	37475964	+	0.673417205810547	0.608485342628319	Pcdhb7	TGGGAAAGGCTTGGTAATAGTAG
chr18	37476158	37476181	+	0.642218704223633	0.599472762855203	Pcdhb7	TACACTCTGGTGACAGAGAGCCC
chr18	37488675	37488698	+	0.581571807861328	0.669436469344873	Pcdhb8	AAACAGACTTGCAGTTCACAGAT
chr18	37488713	37488736	+	0.753337097167969	0.79133299573761	Pcdhb8	CCAGAGTTCCCTGACACAGAAAT
chr18	37488780	37488803	+	0.64481819152832	0.821157407992267	Pcdhb8	CTCTGAAGGCAGCTCAGGACCCT
chr18	37488857	37488880	+	0.689620895385742	0.732557922903179	Pcdhb8	CATGTCGTTACTCTCAGTCGCTC
chr18	37489170	37489193	+	0.530505676269531	0.695698253299596	Pcdhb8	AAGGCGGGGGAGGTCCTCAGCCA
chr18	37489303	37489326	+	0.607943725585937	0.777882840862096	Pcdhb8	AGGAAAATGCACTGTAGCTATCC
chr18	37489424	37489447	+	0.680309448242188	0.710515363444186	Pcdhb8	AGTGTCTCTGACCCAGATTCGGG
chr18	37489494	37489517	+	0.509116706848145	0.54341214607972	Pcdhb8	TTTTAAAACCCACATTCAAGAAC
chr18	37534430	37534453	+	0.645104904174805	0.851977748593769	Pcdhb9	CAGGTGACTCTTGAAAAGCCAGT
chr18	37534464	37534487	+	0.515087356567383	0.703169948449285	Pcdhb9	AAAGAGAATTATTGATCCAGGAC
chr18	37534570	37534593	+	0.425280685424805	0.607755522093586	Pcdhb9	ACTGAATTTAGCCCAGGACTTGG
chr18	37534647	37534670	+	0.703190994262695	0.695839278201085	Pcdhb9	ACGTCCTCACTCAAAATAATAGT
chr18	37534945	37534968	+	0.490312271118164	0.773178695157441	Pcdhb9	CTATGGCTTCTTTCAAGCATCAG
chr18	37534959	37534982	+	0.644767913818359	0.65753832479734	Pcdhb9	AAGCATCAGATGAAATCCAACAA
chr18	37535095	37535118	+	0.71799674987793	0.678310339736688	Pcdhb9	TGGGAAAGGCTCTGTAACGATAG
chr18	37545382	37545405	+	0.672794799804687	0.842210877701729	Pcdhb10	CTCTGAAGGCAGCCCAGGACCCT
chr18	37545459	37545482	+	0.727175445556641	0.736859034720851	Pcdhb10	CATGTGGTTACTCTCAGTCGCTC
chr18	37545772	37545795	+	0.890262908935547	0.76599429511486	Pcdhb10	AGGATGATGGAATATCTCAACCA
chr18	37545905	37545928	+	0.623468551635742	0.728937195082294	Pcdhb10	AGGAAAATGCACTGTGGTTATCC
chr18	37546026	37546049	+	0.515929260253906	0.659325510896954	Pcdhb10	AGTGTTTCTGATCCGGATTCTGG
chr18	37546034	37546057	+	0.585295028686523	0.621798673771518	Pcdhb10	TGATCCGGATTCTGGGGAAAATG
chr18	37546096	37546119	+	0.430251922607422	0.555272343848363	Pcdhb10	TTTTGAAGTCCACATTTGAGAAC
chr18	37555128	37555151	+	0.668640975952148	0.834561019373576	Pcdhb11	CTCTGAAGGCAGCCCAGGACTCT
chr18	37555205	37555228	+	0.716330947875977	0.793678514083557	Pcdhb11	CACGTCATTACTCACAGTCGCTC
chr18	37555518	37555541	+	0.753913192749023	0.74312596994973	Pcdhb11	AGGGTGATGGATTATCTCAACCA
chr18	37555595	37555618	+	0.684687271118164	0.678352376222926	Pcdhb11	GAGGGAATTAGCCATTATAACAT
chr18	37555780	37555803	+	0.505935363769531	0.591485227375346	Pcdhb11	TGATTCTGATTCGGGGGACAACG
chr18	37555842	37555865	+	0.938443984985352	0.679486716576577	Pcdhb11	TCCTGAAACCCACGTTTGAGAAT
chr18	37569291	37569314	+	0.706135787963867	0.814170795574339	Pcdhb12	CTCTGAAGGCAGCTCATGACTCT
chr18	37569368	37569391	+	0.727175445556641	0.736859034720851	Pcdhb12	CATGTGGTTACTCTCAGTCGCTC
chr18	37569681	37569704	+	0.769167251586914	0.756886916164116	Pcdhb12	AAGGGGATGGATTATCTCAACCA
chr18	37569758	37569781	+	0.797827224731445	0.726447208116463	Pcdhb12	GAGGTAAGTCACCATTATACCAT
chr18	37569814	37569837	+	0.670233993530273	0.750878722552311	Pcdhb12	AGGAAAATGCACTGTGGTTATAC
chr18	37569943	37569966	+	0.505935363769531	0.591485227375346	Pcdhb12	TGATTCTGATTCGGGGGACAACG
chr18	37570005	37570028	+	0.899719161987305	0.671528531696839	Pcdhb12	TCCTGAAACCCACATTTGAGAAT
chr18	37575824	37575847	+	0.749159469604492	0.744508427633475	Pcdhb13	AAGGGGAACAGACAGTATTTGCA
chr18	37575938	37575961	+	0.623350830078125	0.805083324390081	Pcdhb13	CGGGTGTTACTAAAAAATCCTTT
chr18	37576020	37576043	+	0.651592102050781	0.757534381272329	Pcdhb13	CTGCCAGAGAAATGCTCCTTAAA
chr18	37576729	37576752	+	0.69382698059082	0.791672065181818	Pcdhb13	AGATGCGGACTCTGGAAATAACC
chr18	37576791	37576814	+	0.739729919433594	0.640450311901747	Pcdhb13	TTCTAAGACCATCTATGGAGAAT
chr18	37576817	37576840	+	0.570612564086914	0.569590869964172	Pcdhb13	TATACTCTGGAAACAGATGGGGC
chr18	37581098	37581121	+	0.723445587158203	0.867971164182643	Pcdhb14	CAAAGGGAACAAACAGCTCCTGC
chr18	37581213	37581236	+	0.66291259765625	0.839367925333062	Pcdhb14	CAGGTGTTACTAAAAAGTCCAGT
chr18	37581352	37581375	+	0.672314529418945	0.813688196492235	Pcdhb14	CATTGAAAATAGCTCAAGATTTG
chr18	37581429	37581452	+	0.835994644165039	0.72283416533929	Pcdhb14	CACCTTCTCACCCGCAATCACAG
chr18	37581742	37581765	+	0.619551467895508	0.606420118317229	Pcdhb14	AATCATCAAATCAAGTTCTACAG
chr18	37581878	37581901	+	0.72623779296875	0.777872128136621	Pcdhb14	AGGAAAATGCACAGTAGTAATAC
chr18	37582007	37582030	+	0.799805526733398	0.768105969526158	Pcdhb14	AGATCCAGACTCTGGAGACAATG
chr18	37582068	37582091	+	0.787404708862305	0.847299024138612	Pcdhb14	CTCTTGAAACCTAATGAAGAAAA
chr18	37606901	37606924	+	0.587477416992187	0.820055717492286	Pcdhb15	CTAGCCAATCTAGCAAAGGATTT
chr18	37606972	37606995	+	0.485041580200195	0.699603000899527	Pcdhb15	AGACCAGAACACACGATTTTTAC
chr18	37607087	37607110	+	0.563085708618164	0.801278137901556	Pcdhb15	CAGTTGCTGTTGGAAAGACCATT
chr18	37607112	37607135	+	0.608074645996094	0.744302929755687	Pcdhb15	AGATTTATCGCGCTGCACTACAT
chr18	37607303	37607326	+	0.522775001525879	0.751198548133801	Pcdhb15	CATATTCACGTGCATGATGGAGG
chr18	37607646	37607669	+	0.518936920166016	0.65558275868266	Pcdhb15	AAATCAATTCTACATCTGGCGAA
chr18	37607752	37607775	+	0.618501853942871	0.613623894696445	Pcdhb15	TGGGAAATGTGCTGTGGTTGTAG
chr18	37607811	37607834	+	0.624078063964844	0.658365077234171	Pcdhb15	TCTTGTCGTCACTTAATAGCCCA
chr18	37607942	37607965	+	0.798510208129883	0.619563050583453	Pcdhb15	GTCCTGAAGCCATCTGTGGAAAA
chr18	37607969	37607992	+	0.669888534545898	0.625571322173118	Pcdhb15	TATACTCTGGTAACAGAGAAGCC
chr18	37611247	37611270	+	0.65674560546875	0.671434198587569	Pcdhb16	TAAAGGTAACAAACTACATTTGC
chr18	37611396	37611419	+	0.763521957397461	0.688910518882978	Pcdhb16	AAGCTGAGCTAGAAGTCACAGAC
chr18	37611501	37611524	+	0.731307754516602	0.826464765844933	Pcdhb16	CTCTGAAGAATGCTCAGGACATG
chr18	37611579	37611602	+	0.702926025390625	0.743373827516162	Pcdhb16	GAGTGCTCACTCGGAAACGAAGC
chr18	37611822	37611845	+	0.670663452148437	0.59585605153484	Pcdhb16	TGATCATCACTGTCTCTGCTACA
chr18	37611890	37611913	+	0.544441680908203	0.819947069919775	Pcdhb16	CAGGTTTCAGATGATATTAGCAA
chr18	37611898	37611921	+	0.705189743041992	0.752453704814431	Pcdhb16	AGATGATATTAGCAAAACATTTT
chr18	37611922	37611945	+	0.624445457458496	0.6879951458008	Pcdhb16	AATCCACCCCTTGACAGGGGAAG
chr18	37612027	37612050	+	0.518952293395996	0.613849247486536	Pcdhb16	TGGAAAATGCACGATTCTGGCCC
chr18	37612156	37612179	+	0.697659454345703	0.631253872913448	Pcdhb16	TGATCTAGATTCCGGAGAAAATG
chr18	37618414	37618437	+	0.608350219726562	0.823866067729672	Pcdhb17	CCAAGAAAACAAAGAGCATTTGC
chr18	37618563	37618586	+	0.662027740478516	0.703140553714938	Pcdhb17	AGGCTGAACTGAGGGTGATGGAC
chr18	37618668	37618691	+	0.272639427185059	0.7393222168195	Pcdhb17	CTTTAAATAATGCTCTGGACTCA
chr18	37618745	37618768	+	0.610723724365234	0.821223559678997	Pcdhb17	CTGGTTGTAACCCGCAACCGCAG
chr18	37618938	37618961	+	0.807509994506836	0.798875255888663	Pcdhb17	AGCAGCCAACATACCGAGTGCAA
chr18	37619056	37619079	+	0.450371475219727	0.561762392101233	Pcdhb17	TCAGCCTTCAGAAGATATTAGCA
chr18	37619315	37619338	+	0.689155578613281	0.725675622414264	Pcdhb17	AGTGTTAAAGATCCTGATTCAGC
chr18	37619385	37619408	+	0.569217491149902	0.572366500480653	Pcdhb17	TTCTAAAATCTTCAGGGAAGAAC
chr18	37622900	37622923	+	0.701921005249023	0.591529572526225	Pcdhb18	TGGATTCTCACACTGGAGATTTG
chr18	37622989	37623012	+	0.0406765270233154	0.805354214721479	Pcdhb18	CAAATTTTAATGGATAACCCCTT
chr18	37623014	37623037	+	0.554435768127441	0.70713895660527	Pcdhb18	AGATTTACCGGGCTGAGCTGAGA
chr18	37623128	37623151	+	0.787997665405273	0.676888041105942	Pcdhb18	GATTAGAAAGAGCACAAGACTCA
chr18	37623206	37623229	+	0.54763542175293	0.745921454644882	Pcdhb18	ATATTACCGTTCATAACAGCGAT
chr18	37623398	37623421	+	0.866077194213867	0.862614528175582	Pcdhb18	CCCAAGAACTGTATGAAATCCAG
chr18	37623548	37623571	+	0.416850395202637	0.661384707881695	Pcdhb18	AAATCAATCCTTTCTCTGGGGAA
chr18	37623562	37623585	+	0.714555511474609	0.64855976773305	Pcdhb18	TCTGGGGAAATCACTCTCAAAGC
chr18	37623654	37623677	+	0.589329071044922	0.643074904508418	Pcdhb18	GGCGAGATGTACGGTTCTAGTGC
chr18	37623844	37623867	+	0.257301769256592	0.687250593965861	Pcdhb18	CTTTTAAAACCTTCCGTGGACAA
chr18	37630307	37630330	+	0.673993988037109	0.743148282395566	Pcdhb19	AGTGGTGGAGGAAATGCTGAGTG
chr18	37630524	37630547	+	0.691780242919922	0.829103034091098	Pcdhb19	CAGGTGTTACTGAAAAACCCCTT
chr18	37630740	37630763	+	0.837719497680664	0.843212286086958	Pcdhb19	CACGTTACCATGAGAGTTAATCC
chr18	37631051	37631074	+	0.730514221191406	0.824295466119205	Pcdhb19	CCATGCATCAGAGGATATTCGAA
chr18	37631239	37631262	+	0.476028861999512	0.756118702120687	Pcdhb19	CTGAAATCATTGTGTCATCGTTT
chr18	37631586	37631609	+	0.85436164855957	0.878409634588238	Pcdhb19	CATGAGAACAACAGCCCTGCATT
chr18	37637794	37637817	+	0.843442687988281	0.780808595109062	Pcdhb20	AGGTGGTACTGGAAAACCCCTTA
chr18	37638009	37638032	+	0.581665687561035	0.591010476479173	Pcdhb20	TATGTTAAAATTCATGACAGTGG
chr18	37638213	37638236	+	0.725096969604492	0.572510333217064	Pcdhb20	TATGAGGTGCAGGTCCCAGAGGA
chr18	37638308	37638331	+	0.216026096343994	0.665416792005973	Pcdhb20	ATATTCATTTTTGCATGCATCAG
chr18	37638458	37638481	+	0.468827133178711	0.618083089291478	Pcdhb20	TGCAAAATGCACTCTTTCGGTTA
chr18	37638476	37638499	+	0.663317718505859	0.704376239523458	Pcdhb20	GGTTAAAGTATTAGATATAAATG
chr18	37638678	37638701	+	0.515827255249023	0.604595461320267	Pcdhb20	ACTCTACTTTCTGAAAAAGCACT
chr18	37638689	37638712	+	0.753367614746094	0.665984290385317	Pcdhb20	TGAAAAAGCACTAGACAGAGAAA
chr18	37647184	37647207	+	0.584308052062988	0.788689592459707	Pcdhb21	CAGGTGCTATTGGAAAATCCTCT
chr18	37647218	37647241	+	0.491113204956055	0.668298720775208	Pcdhb21	AGGCTGAGCTTTTGATTGAAGAC
chr18	37647284	37647307	+	0.687711563110352	0.635255932567266	Pcdhb21	TAAATATCTCAGAAAGTGCTACT
chr18	37647400	37647423	+	0.70231819152832	0.57892546578448	Pcdhb21	TACCTTAAGTTAAAAGACAGTGG
chr18	37647711	37647734	+	0.815979385375977	0.615275455154783	Pcdhb21	TCATATCTCTAGAGATGTACAAA
chr18	37647973	37647996	+	0.699557571411133	0.715376810318561	Pcdhb21	AGTTTACGAGACCAAGACTCTGG
chr18	37648043	37648066	+	0.731369171142578	0.646858355126578	Pcdhb21	TCTTGAAACCTACTTTCAAAAAT
chr18	37648060	37648083	+	0.333417816162109	0.710126608799323	Pcdhb21	AAAAATTTCTACACTCTAGTAAC
chr18	37648069	37648092	+	0.737992630004883	0.659500774572553	Pcdhb21	TACACTCTAGTAACAGAGCATCC
chr18	37651845	37651868	+	0.622635536193848	0.792312347286487	Pcdhb22	CAAGTGTTACTGAAAAAACCACT
chr18	37651879	37651902	+	0.699452133178711	0.716082742051799	Pcdhb22	AAGCTGAGCTACGAGTAGGAGAC
chr18	37651927	37651950	+	0.478513450622559	0.855563952969585	Pcdhb22	CTGAAAGAGAAATGGCCGTGAAA
chr18	37651984	37652007	+	0.710121765136719	0.631686129248693	Pcdhb22	TACTCAAAACAGCTCAGGATTTG
chr18	37652061	37652084	+	0.53460880279541	0.802087766038528	Pcdhb22	CATGTTTCCATCCGCAACCGAGG
chr18	37652069	37652092	+	0.631477737426758	0.707955429556171	Pcdhb22	CATCCGCAACCGAGGTGATGGAA
chr18	37652265	37652288	+	0.708855438232422	0.63723308932924	Pcdhb22	TACCGGGTGCAAATTCCAGAGAA
chr18	37652374	37652397	+	0.632728118896484	0.645121326878504	Pcdhb22	ACAGTTCTCAGGAAATGAGCAAA
chr18	37652510	37652533	+	0.48143009185791	0.599014011843979	Pcdhb22	TGGAAAATGCTCTGTTTCTATTC
chr18	37652528	37652551	+	0.595337219238281	0.624823421934525	Pcdhb22	TATTCAGGTGGTGGATGTCAACG
chr18	37652632	37652655	+	0.688572769165039	0.666070806385236	Pcdhb22	GGATTCGAGACCGAGACTCTGGA
chr18	37771062	37771085	+	0.772438812255859	0.760615045515545	Slc25a2	ATAGCCCCCAAAGTAGAAGAAAT
chr18	37771098	37771121	+	0.669311218261719	0.881290908686888	Slc25a2	CTGAGCAAGAGTGGTCGAGAGTC
chr18	37771357	37771380	+	0.552229614257812	0.792727915196019	Slc25a2	CTGACAAACTGTTGGCAAAAGCC
chr18	37771480	37771503	+	0.559427032470703	0.667964438695899	Slc25a2	AGGAAGCAGTCGGCAAGGCCTTT
chr18	37775989	37776012	+	0.541617736816406	0.469672579236941	Taf7	TGTCTCCTTTGTTTCATCTTCAG
chr18	37776004	37776027	+	0.64671028137207	0.726373964387928	Taf7	ATCTTCAGCAATTATCTCCCAAC
chr18	37776079	37776102	+	0.758281173706055	0.774274046275483	Taf7	CACATCCGGAGATTCAATGTACT
chr18	37776135	37776158	+	0.0176084566116333	0.556633815261369	Taf7	TGACATTTTTTAGAGGTAGAGTA
chr18	37776185	37776208	+	0.0676978254318237	0.541354810493858	Taf7	TCTTTGTCCTTATCTTTTTTCTT
chr18	37776206	37776229	+	0.349852600097656	0.566511035322089	Taf7	TTGTTTGCTTTGGGATCAGCAGT
chr18	37776320	37776343	+	0.368478088378906	0.550543922643687	Taf7	TTATCGATGGTTTTCAAGCTTTC
chr18	37776335	37776358	+	0.6410009765625	0.67588586605142	Taf7	AAGCTTTCCGTAACACAAGGCAA
chr18	37776343	37776366	+	0.779875335693359	0.838220708071747	Taf7	CGTAACACAAGGCAAATCGACCA
chr18	37776449	37776472	+	0.821843490600586	0.746115029216768	Taf7	AGGTTGACATGCCCAGACTGCAC
chr18	37795200	37795223	+	0.701573715209961	0.845601462286558	Pcdhga1	CAGAGGTAGGTCGCAGCTTTTCT
chr18	37795222	37795245	+	0.794315872192383	0.590797380233186	Pcdhga1	TCCCTGAACCCGCGAAGCGGCAG
chr18	37795841	37795864	+	0.61864330291748	0.729587932257458	Pcdhga1	ACAAGGTAGACCACAGTGTGGTC
chr18	37795874	37795897	+	0.783647766113281	0.803950309356145	Pcdhga1	AGTTGGATGCTTACACGGGAGAA
chr18	37796078	37796101	+	0.741386108398438	0.744718410700599	Pcdhga1	CTCCTGGGACCACAATTGCTCTT
chr18	37796573	37796596	+	0.558244018554688	0.646452984017683	Pcdhga1	GAGATTTGCAGCTAAGAGTGATG
chr18	37802998	37803021	+	0.80594367980957	0.789428369122953	Pcdhga2	AGGAGCATGACCCTGGAGAAACT
chr18	37803333	37803356	+	0.65995361328125	0.684109669627238	Pcdhga2	AAGTTAGAAAGGTCGGTGGACAG
chr18	37803575	37803598	+	0.657822494506836	0.791217756165132	Pcdhga2	AGTGCTGGCCTCTGACCCCGACA
chr18	37803646	37803669	+	0.752949142456055	0.706074474454948	Pcdhga2	AAGGAGCACCCCTGTCCTCCTAC
chr18	37807764	37807787	+	0.649333572387695	0.554147626075666	Pcdhga3	TCTCTGGACCCGCGAAGCGGCAG
chr18	37807939	37807962	+	0.763224868774414	0.818373017516841	Pcdhga3	CAACGGAGGAATTGGAAATAAAA
chr18	37808073	37808096	+	0.725521926879883	0.631853767659376	Pcdhga3	TCCTTGGCTGTGAACAGCGTCAT
chr18	37808415	37808438	+	0.73717643737793	0.761430284620862	Pcdhga3	CATCTCAACTCAGTGACCGGAGA
chr18	37808525	37808548	+	0.649738998413086	0.719333761067357	Pcdhga3	AAGAGCCAAGGTTCTTGTAACGG
chr18	37813699	37813722	+	0.606555290222168	0.725234658814942	Pcdhgb1	AGCGTTAGTGCAGAGAGTGGGGA
chr18	37813825	37813848	+	0.801102294921875	0.857589317366328	Pcdhgb1	CACGTAACGGTTGCCATCCAAGA
chr18	37813873	37813896	+	0.566306533813477	0.568577768457384	Pcdhgb1	TTTGGGAAAAGCATTGAATTGGA
chr18	37814532	37814555	+	0.700923538208008	0.554228659264403	Pcdhgb1	TAACCAAGTTCCAGAGGATTCAG
chr18	37814772	37814795	+	0.587540397644043	0.734122233496157	Pcdhgb1	CTCCAAGACATGTGTTACTGTAC
chr18	37814831	37814854	+	0.719360733032227	0.749649940012252	Pcdhgb1	ACCAGGCCTCCTACTTGGTCCAC
chr18	37814937	37814960	+	0.530072708129883	0.770285720673766	Pcdhgb1	CTACTCCATCATAGCCAGCGACC
chr18	37818906	37818929	+	0.579185409545898	0.730746209269129	Pcdhga4	CTCTTCCTGAAGCCTTTGATCTG
chr18	37819292	37819315	+	0.71771598815918	0.829309819738756	Pcdhga4	CGGAACGTAAGAGAGAAAATCTC
chr18	37820025	37820048	+	0.558129653930664	0.699863348709188	Pcdhga4	AAGACTTGAAGTTACTGGTGACA
chr18	37823358	37823381	+	0.567157363891602	0.824469671447866	Pcdhgb2	CACGTAGCTGTAATTCTTCAGGA
chr18	37823464	37823487	+	0.818304748535156	0.836476065191109	Pcdhgb2	CATTGGATCCAGCCCTCGATTTA
chr18	37823605	37823628	+	0.834549865722656	0.595780092171518	Pcdhgb2	TGGACAGAGAAGAGCATAATTTT
chr18	37823629	37823652	+	0.578355979919434	0.668974833853932	Pcdhgb2	ACCAACTGGTCCTCACGGCTGTG
chr18	37823851	37823874	+	0.549447059631348	0.676695563253016	Pcdhgb2	ACAATGTGGATGAACAAGTGGAA
chr18	37823934	37823957	+	0.68862663269043	0.700341382003793	Pcdhgb2	GAGACAGCTAAGAGTTACACCCT
chr18	37824364	37824387	+	0.762322311401367	0.743820133185805	Pcdhgb2	ACCAGGCCTCCTACTTGGTCCAT
chr18	37824470	37824493	+	0.530072708129883	0.770285720673766	Pcdhgb2	CTACTCCATCATAGCCAGCGACC
chr18	37827778	37827801	+	0.645080947875977	0.564567706118775	Pcdhga5	TCTCTGAACCCGCGAGGCGGCAG
chr18	37828221	37828244	+	0.537292404174805	0.588145719742468	Pcdhga5	GAGCACCGTCCATATCAGCGTGA
chr18	37828396	37828419	+	0.63510498046875	0.798422312824099	Pcdhga5	CGCAACGAAGAAGACAAAATTTC
chr18	37828419	37828442	+	0.536250686645508	0.5208707002547	Pcdhga5	TGAAACTTTCCAACTCGATTCTA
chr18	37828429	37828452	+	0.435609893798828	0.675579443483433	Pcdhga5	CAACTCGATTCTAATCTTGGGGA
chr18	37828660	37828683	+	0.640139846801758	0.673208850747848	Pcdhga5	AGCGTACATGATGCTGATTCTGG
chr18	37828701	37828724	+	0.644472961425781	0.686545072381833	Pcdhga5	ATGTTCTATTCCCAAAAACCTGC
chr18	37828971	37828994	+	0.704469985961914	0.720476988496057	Pcdhga5	GGTTTACGCCTATGACGCTGACA
chr18	37829042	37829065	+	0.787812423706055	0.709239231458277	Pcdhga5	AAGAAGTGCCTGTGTCATCCTAT
chr18	37840506	37840529	+	0.782111663818359	0.575973958075146	Pcdhga6	TCCCTAAACCAGCGAAGCGGCAG
chr18	37840738	37840761	+	0.687728729248047	0.665462857604632	Pcdhga6	TACTAATGGGTGTCTATGACCCC
chr18	37841157	37841180	+	0.67270263671875	0.623437553460399	Pcdhga6	TGCTTGAATCCTTTAACTGGGGA
chr18	37841186	37841209	+	0.785087203979492	0.865483386514923	Pcdhga6	CACTTCCGAAACTCTAGACTATG
chr18	37841389	37841412	+	0.726167755126953	0.763622157951358	Pcdhga6	AAGTCTATGATAAAGACTCTGAA
chr18	37841488	37841511	+	0.836158065795898	0.716749689929705	Pcdhga6	GGTTAGTGACAAATACAGAACTG
chr18	37841597	37841620	+	0.564662246704102	0.831576994252866	Pcdhga6	CTTAGATGTGGCAGACATTAATG
chr18	37841639	37841662	+	0.805841217041016	0.786572649265768	Pcdhga6	CCGTTCATCCTACTCTGTCTATG
chr18	37848225	37848248	+	0.657411727905273	0.564567706118775	Pcdhga7	TCTCTGAACCCGCGGAGCGGCAG
chr18	37848457	37848480	+	0.789870071411133	0.852349832735443	Pcdhga7	CACTAAAGGAAGCTACAGATTCA
chr18	37848534	37848557	+	0.65672248840332	0.516696107462435	Pcdhga7	TCCCTGGTTGTGCAAAGTGGAGA
chr18	37848843	37848866	+	0.683240661621094	0.648641538483778	Pcdhga7	TGGAAAATAACTCCAGAACTTCT
chr18	37849358	37849381	+	0.639971885681152	0.677223397935765	Pcdhga7	CGACTCTTCTTACTCTATCTACG
chr18	37849576	37849599	+	0.74487174987793	0.671632275574963	Pcdhga7	GGGATCTACAACTTCGAGTGACT
chr18	37853774	37853797	+	0.656864852905273	0.679578918456921	Pcdhgb4	AGTGTCCAGGAGTTACCGACGCG
chr18	37854142	37854165	+	0.828623428344727	0.760606617766281	Pcdhgb4	ACTGGTGAATAAAGAGAAATCAG
chr18	37854445	37854468	+	0.443901138305664	0.483557481981601	Pcdhgb4	TTTCAGTGAAGCTGGCCAGGTTA
chr18	37854449	37854472	+	0.673618698120117	0.739539104553829	Pcdhgb4	AGTGAAGCTGGCCAGGTTACCCA
chr18	37854527	37854550	+	0.673585433959961	0.684983304178194	Pcdhgb4	GAAGAAGTCAAAGAATACTCCCT
chr18	37854956	37854979	+	0.570414733886719	0.600243241870202	Pcdhgb4	ACGAAGGTTTCATACCTGGTCCA
chr18	37854967	37854990	+	0.632807884216309	0.691821320604687	Pcdhgb4	ATACCTGGTCCATGTTGCAGAAA
chr18	37859170	37859193	+	0.572380523681641	0.55315224079513	Pcdhga8	TCCCTGAATCCGCGGGGCGGCAG
chr18	37860303	37860326	+	0.614097938537598	0.564933153161319	Pcdhga8	TCACACTTCCTACACAGCCTATC
chr18	37864617	37864640	+	0.474354400634766	0.581140228552387	Pcdhgb5	TCGGAACTGCAAATAAGTGAGTC
chr18	37864740	37864763	+	0.784453887939453	0.610583626785171	Pcdhgb5	TCCCTGGTGAATAAAGAAAAACA
chr18	37865039	37865062	+	0.397841148376465	0.496969224347664	Pcdhgb5	TTATTCCTTTCACAGAGCTGGGC
chr18	37865050	37865073	+	0.35954460144043	0.646265268316745	Pcdhgb5	ACAGAGCTGGGCAAGTGTTTGGT
chr18	37865121	37865144	+	0.680634307861328	0.714354632779675	Pcdhgb5	GAAGAAATCAAAGAATATTCTAT
chr18	37865492	37865515	+	0.639564361572266	0.768393449751389	Pcdhgb5	CTCCAGCACAAAAGTCACCCTAC
chr18	37865551	37865574	+	0.71794303894043	0.759353245867384	Pcdhgb5	ACCAGGCCTCCTACTTGGTGTAC
chr18	37870400	37870423	+	0.594482421875	0.564947929310624	Pcdhga9	TCTCTGAGTCCGCGGAGCGGCAG
chr18	37870901	37870924	+	0.53311336517334	0.602302494124267	Pcdhga9	GACCAACCGGTTTACCGCGTGAA
chr18	37871052	37871075	+	0.539189414978027	0.726320590656094	Pcdhga9	ATCTTCATGAAAACACTGGGGAA
chr18	37871282	37871305	+	0.634285659790039	0.63382235474283	Pcdhga9	AATGCTCATGACCAAGATTCTGG
chr18	37871751	37871774	+	0.476608200073242	0.665971706603797	Pcdhga9	AAAACCTTCAAATGCAGGTGAAG
chr18	37871829	37871852	+	0.748570327758789	0.648896654919108	Pcdhga9	TATTGGATCAGAATGACAATGCT
chr18	37875645	37875668	+	0.437764892578125	0.668002488848348	Pcdhgb6	ATGTCGTTGTGGGAATTGAGGAT
chr18	37875827	37875850	+	0.623237113952637	0.626525641334758	Pcdhgb6	TCATTAATGGTTAGAGTTAATCC
chr18	37876137	37876160	+	0.628091926574707	0.6608024483639	Pcdhgb6	GGAGCACTGCGCAGAGCACAAGA
chr18	37876351	37876374	+	0.656609191894531	0.55384581388418	Pcdhgb6	TGATCATATCTTGGAGAATTCTC
chr18	37876421	37876444	+	0.653950500488281	0.704298909707242	Pcdhgb6	GGAGGAAATGGGGAAGTCACGTG
chr18	37876469	37876492	+	0.680052185058594	0.668151627714514	Pcdhgb6	AAGATCCAAGCTTCTTCTAGCAA
chr18	37876649	37876672	+	0.623216285705566	0.798248060096889	Pcdhgb6	CAGAAATCTTCATACATAGTCCA
chr18	37880459	37880482	+	0.648668975830078	0.564567706118775	Pcdhga10	TCTCTGAACCCGCGAGGCGGCAG
chr18	37880585	37880608	+	0.810082931518555	0.686412196919796	Pcdhga10	GGGATAGAAATAGAGGTAACGGA
chr18	37880691	37880714	+	0.660997695922852	0.811180972810967	Pcdhga10	CTCTCCCGGAAGCTACTGATCCG
chr18	37881145	37881168	+	0.630418815612793	0.663730703531262	Pcdhga10	TGAAAATCTAGATTATGAAGAAA
chr18	37881176	37881199	+	0.691987686157227	0.63441557188259	Pcdhga10	TATGAAATAGAAATCCAAGCTGA
chr18	37881739	37881762	+	0.701489868164062	0.559225306374219	Pcdhga10	TTCCTACATATCCATCAACTCAG
chr18	37881810	37881833	+	0.54369514465332	0.687240100452393	Pcdhga10	GTGAACTGCAGGTACAGGTGACT
chr18	37885183	37885206	+	0.507441711425781	0.672240981137406	Pcdhgb7	ATGTCGTTGTGGAGATTGAGGAT
chr18	37885231	37885254	+	0.681821594238281	0.910000284207456	Pcdhgb7	CAAAAGACGAAATAAACCTAGAG
chr18	37885808	37885831	+	0.592521781921387	0.625875341833482	Pcdhgb7	TTCACAGTGTAAAGTAATTATAG
chr18	37885895	37885918	+	0.651939697265625	0.618209870766833	Pcdhgb7	GGAGGATTCTCCTTCCGGAACTG
chr18	37886123	37886146	+	0.647170104980469	0.730025518295943	Pcdhgb7	CTCCAGCACAACCATCACTCTGA
chr18	37886181	37886204	+	0.648021469116211	0.786725051562474	Pcdhgb7	CAACAGCAGGCCTACCTGATAAA
chr18	37889218	37889241	+	0.581096267700195	0.552854223813256	Pcdhga11	TCTCTGAATCCGCGAGGCGGCAG
chr18	37889450	37889473	+	0.590089263916016	0.794220668263388	Pcdhga11	CTCTTCCTAGCGCTAGGGATCCA
chr18	37889527	37889550	+	0.524817924499512	0.594388717362341	Pcdhga11	TCCTTGCAGGTGAGAGGCGGGAC
chr18	37889836	37889859	+	0.558639945983887	0.797949516637961	Pcdhga11	CGGAAAATGAAAAGCAAAGCTTC
chr18	37889870	37889893	+	0.549874992370605	0.664786486125681	Pcdhga11	AACTGAATTCTCAAACTGGGGAG
chr18	37890349	37890372	+	0.740095062255859	0.616974565350176	Pcdhga11	TCTAGCTCCTCTTACTTGGCCTA
chr18	37890510	37890533	+	0.351802558898926	0.562345110752709	Pcdhga11	TATCAATTCAGACACGGGTGTGC
chr18	37890633	37890656	+	0.378523559570312	0.664481912690348	Pcdhga11	GCTGACCCTTTTCGTGCTGGACC
chr18	37890646	37890669	+	0.752138061523438	0.604439790114472	Pcdhga11	GTGCTGGACCAGAATGACAACAC
chr18	37899394	37899417	+	0.748456344604492	0.62854090470974	Pcdhga12	GCTCTAAACCCTCGAAGCGGCAG
chr18	37900045	37900068	+	0.588635177612305	0.687232634670164	Pcdhga12	AAGCTGGACAGTAACTTGGGGAC
chr18	37900525	37900548	+	0.50318660736084	0.745026857774472	Pcdhga12	CTTCAGGCCTCATACTGGGCCTA
chr18	37900674	37900697	+	0.536282539367676	0.761561939391416	Pcdhga12	CTCTTACGTTTCCATCAACTCGG
chr18	37900686	37900709	+	0.4564697265625	0.739234031102346	Pcdhga12	CATCAACTCGGACACTGGTGTCC
chr18	37940005	37940028	+	0.545791816711426	0.76211371153274	Pcdhgc3	CCCACCGGGGAAATGAAATTGGA
chr18	37940063	37940086	+	0.662373352050781	0.839733817371918	Pcdhgc3	CGCTCGAGAGCGCGCACGATCCC
chr18	37941078	37941101	+	0.141152496337891	0.610721875279666	Pcdhgc3	CTTCTTTCTCTTGGAACCAGGAG
chr18	37941086	37941109	+	0.651139526367188	0.626897563648215	Pcdhgc3	TCTTGGAACCAGGAGCGGAAACT
chr18	37941130	37941153	+	0.599067153930664	0.724772759842972	Pcdhgc3	ACAATAAATCGTGACAATGGAGT
chr18	37948994	37949017	+	0.727595062255859	0.856986104300286	Pcdhgc4	CGCGGCAGCAGTTGGACTTGGAA
chr18	37949050	37949073	+	0.652081069946289	0.802817208395329	Pcdhgc4	CCCTTGGAAAAGGCTCAGGATGC
chr18	37949433	37949456	+	0.362218208312988	0.486978257698911	Pcdhgc4	TTTTAGTGGTCACACCCCTGACC
chr18	37949920	37949943	+	0.657970733642578	0.793065576261298	Pcdhgc4	CTCAATATCTCAGATGTGAATGA
chr18	37949963	37949986	+	0.587857818603516	0.686756776057151	Pcdhgc4	AGAGGTCGCATGAGGTGTTTGTT
chr18	37950414	37950437	+	0.528622283935547	0.848398856306122	Pcdhgc4	CTATCAGCTCCTGGAGGCCCCAG
chr18	37952954	37952977	+	0.433502197265625	0.730640731032041	Pcdhgc5	CCTGAGTTTGGTGAGCGGAGCTT
chr18	37953672	37953695	+	0.575300407409668	0.562884040482546	Pcdhgc5	TATGAAATTCATGCAAGAGCTCG
chr18	37953913	37953936	+	0.798719329833984	0.737928787863055	Pcdhgc5	AGATCAAGCCTTCTGAGAACCAC
chr18	37954061	37954084	+	0.617076988220215	0.754971601803495	Pcdhgc5	AGACGTTAATGATAACGCACCCC
chr18	37954089	37954112	+	0.859679107666016	0.665463407650204	Pcdhgc5	ACCCAACAGCTCTACACTGCTTA
chr18	37993502	37993525	+	0.0369063568115234	0.634169537442306	Diaph1	AGCTCTTTTACTTTCTTCTTTTG
chr18	37993517	37993540	+	0.0245278811454773	0.514988417371929	Diaph1	TTCTTTTGAACAGATTTCTTTTC
chr18	37993535	37993558	+	0.23473123550415	0.459038615687752	Diaph1	TTTTCTTCTCCACCTTCTTGATC
chr18	37993540	37993563	+	0.647077407836914	0.539413144163949	Diaph1	TTCTCCACCTTCTTGATCCTTCT
chr18	38024183	38024206	+	0.405069732666016	0.55234989099406	Diaph1	ATTCTTGGCATCTTCTAGTTCTT
chr18	38024888	38024911	+	0.559072151184082	0.606380727875673	Diaph1	TGTGCAGTGATCTGCTGCTTTTC
chr18	38024911	38024934	+	0.596368255615234	0.654624643245767	Diaph1	AGAATCCAAGGCATCCTTTTCTC
chr18	38024932	38024955	+	0.736514511108398	0.634899093443355	Diaph1	TCCTTGAAGATCCTGAAGTTTCT
chr18	38024954	38024977	+	0.470929565429688	0.612725877791167	Diaph1	TGCTCAAAGTCATTTTCCATCTT
chr18	38024971	38024994	+	0.0143809723854065	0.659707696429068	Diaph1	CATCTTTTTCATTTCTACTTGTA
chr18	38024981	38025004	+	0.269050140380859	0.72163971108445	Diaph1	ATTTCTACTTGTAACTCGTGCCG
chr18	38024986	38025009	+	0.517973709106445	0.625027348481546	Diaph1	TACTTGTAACTCGTGCCGCGCTG
chr18	38026411	38026434	+	0.573699722290039	0.741085504560608	Diaph1	CAGCTCTGTAGCTTTGGCCTCAG
chr18	38026441	38026464	+	0.255548191070557	0.715430966108071	Diaph1	CACCTTTGTTTTATCAATCATTT
chr18	38028213	38028236	+	0.774074401855469	0.830596276408953	Diaph1	CCATAGGCATTATCAGCTTACCT
chr18	38028253	38028276	+	0.740475845336914	0.649015478885727	Diaph1	GGACCAACAGGAGATGCTGCAAG
chr18	38028312	38028335	+	0.568233032226563	0.648909480305232	Diaph1	ACTGTGTTTAAAATAATCTGAAA
chr18	38029237	38029260	+	0.26879524230957	0.599063133941386	Diaph1	ATATCTTCATTTTCAATCTCTCG
chr18	38030618	38030641	+	0.78607795715332	0.726582597928757	Diaph1	AGCTCTCTCTGTCATTGCCTCTA
chr18	38036134	38036157	+	0.448782157897949	0.567746517469061	Diaph1	TCATCATGGAGTCGTTTGAGGAT
chr18	38036366	38036389	+	0.486235847473145	0.537628146067074	Diaph1	TCAGAATTCTCACCTGACAGGGT
chr18	38038151	38038174	+	0.53447380065918	0.5821810869856	Diaph1	TATGAGCAGAATTGGGCTTTTCT
chr18	38077968	38077991	+	0.433860206604004	0.833338451567414	Hdac3	CGTATTTGTGGAAGGACACAGTC
chr18	38078547	38078570	+	0.805167846679688	0.787849841804628	Hdac3	CCCATTGCAACCTTACCTCAAAT
chr18	38078573	38078596	+	0.547303237915039	0.610041362361599	Hdac3	TTGGCATGATGTAGACCACCGGC
chr18	38089972	38089995	+	0.474876708984375	0.610241080999211	Rell2	ATCCTTCAGCTGAAGACGATGAC
chr18	38097910	38097933	+	0.834577713012695	0.625443368597603	Fchsd1	TCCAGGCCACTCTCTCCAGCCAT
chr18	38098683	38098706	+	0.584427719116211	0.802778500369119	Fchsd1	CACAAGCAGGGTGTTCTCACCTG
chr18	38100431	38100454	+	0.683842086791992	0.639703462568288	Fchsd1	TGGAGGCTGGTCCGAGAATGGAA
chr18	38100817	38100840	+	0.446684722900391	0.580789814754557	Fchsd1	TAAGCACCTGCTCCTTGGCGCTT
chr18	38115201	38115224	+	0.768308944702148	0.825177590054864	Arap3	CGATATACACCTTCCAGCCGGAG
chr18	38120916	38120939	+	0.750716934204102	0.884716178650929	Arap3	CAGGGCAGCTCCCAGCACACACC
chr18	38122184	38122207	+	0.631877021789551	0.655785113760468	Arap3	GACACAGAGAAGCTGGGCCATGT
chr18	38122483	38122506	+	0.699102783203125	0.662331952769547	Arap3	GGGAGATGAACTCTCCTCGAGGG
chr18	38122724	38122747	+	0.732180862426758	0.802316863296285	Arap3	CCTAGATTCCTCACCTGCACTAT
chr18	38123546	38123569	+	0.518478317260742	0.69949267166043	Arap3	CACCAGGCTTGGCCCCACCTGAA
chr18	38129278	38129301	+	0.692691268920898	0.819368908761871	Arap3	CTGACAGACACCCCTGCCGTCTC
chr18	38331150	38331173	+	0.147952680587769	0.460103240784906	Pcdh1	TTTTTCCAGCGTGATGGCTCCCG
chr18	38331156	38331179	+	0.57651969909668	0.802851614749411	Pcdh1	CAGCGTGATGGCTCCCGAATGTG
chr18	38331936	38331959	+	0.720480117797852	0.600574034421094	Pcdh1	TGGGAAGGCAACTTCAGTGATGC
chr18	38332084	38332107	+	0.425567512512207	0.577973977362957	Pcdh1	TCATAGTCGAGAGGGGTGGTGGT
chr18	38332126	38332149	+	0.47925121307373	0.537645620389624	Pcdh1	TTGCTGTCGCTGCCTGTCTCGCT
chr18	38332354	38332377	+	0.581769790649414	0.725250586845929	Pcdh1	ACAGTCACAACTACCTGGGCACG
chr18	38332484	38332507	+	0.589771957397461	0.644113730135804	Pcdh1	GGTCTAGTCGCAAAAGGCGCCTG
chr18	38384400	38384423	+	0.63722713470459	0.681399313460534	Dele1	ACTGGATGTCTGCTCATGTCTCC
chr18	38385866	38385889	+	0.369697189331055	0.438480660683834	Dele1	TTTCCAGGGCACTCTGGCGGTGC
chr18	38385870	38385893	+	0.457998847961426	0.734708719660333	Dele1	CAGGGCACTCTGGCGGTGCTGGC
chr18	38387324	38387347	+	0.76133056640625	0.839272417926343	Dele1	CCTTGCAGAGCCCAGTGACTTTG
chr18	38387508	38387531	+	0.617701683044434	0.550688359263737	Dele1	TCTTTCTCCTCCAGGAACAAGAC
chr18	38387514	38387537	+	0.693164596557617	0.624170106113098	Dele1	TCCTCCAGGAACAAGACAAGGCC
chr18	38387586	38387609	+	0.673155212402344	0.697957288742687	Dele1	AGCTCAGTGTAGCCATCACTTTC
chr18	38390304	38390327	+	0.713706512451172	0.731841280440013	Dele1	CTACAGGGACAGAGAACATAAAG
chr18	38390353	38390376	+	0.513066482543945	0.738828849204186	Dele1	CTACTTCCAGAAAGCCGCAGACC
chr18	38414823	38414846	+	0.303508071899414	0.563268759497563	Pcdh12	TGGGGCCTCTTGGGCTGGTGGCG
chr18	38414893	38414916	+	0.667135009765625	0.595396577417791	Pcdh12	TCTCTGTCCTGCAGATGGACACG
chr18	38415587	38415610	+	0.680248413085938	0.738533072481821	Pcdh12	AAAGTCAATAATGACTAAGTGAG
chr18	38415646	38415669	+	0.72852653503418	0.822190463231897	Pcdh12	CATTACTGCCCAAGTCAGCATCA
chr18	38415713	38415736	+	0.568281364440918	0.792893971080408	Pcdh12	CCAAGTGGAGACCTCGTACCGGC
chr18	38415918	38415941	+	0.749538879394531	0.697159597315333	Pcdh12	AGTCTGAAGTGGCCCAGCTCTTG
chr18	38415973	38415996	+	0.607183265686035	0.865226123053396	Pcdh12	CTGAGTCCAAGTCATTCGCACTG
chr18	38416370	38416393	+	0.812331085205078	0.706842063660118	Pcdh12	TAGTGCTAGTGAACTCTCAGCAA
chr18	38416697	38416720	+	0.508507308959961	0.773794255532438	Pcdh12	CAGTTCCTGCTCGTCTTTGGGAA
chr18	38434687	38434710	+	0.0117327082157135	0.536682382536326	Rnf14	TGATTTTTGTTTTTGGTTCAGGC
chr18	38434762	38434785	+	0.691370544433594	0.518208615137128	Rnf14	TGCCACCACTTGTGCTGAACTTT
chr18	38440999	38441022	+	0.862128677368164	0.702995005563803	Rnf14	TTAAGGAGGAGACCCTCACCTAC
chr18	38441286	38441309	+	0.861288146972656	0.664501276963647	Rnf14	TGTGAGAAGCTGGGTAGTGATTG
chr18	38466290	38466313	+	0.52877799987793	0.775125291536372	Gnpda1	CATCCAAAATGTGGGTGTTTTCA
chr18	38466312	38466335	+	0.589738922119141	0.709262387561402	Gnpda1	AGGGTGGATGTCAATGTGCTTGA
chr18	38468097	38468120	+	0.419982261657715	0.649475821341556	Gnpda1	ACATATTGAAAGGACAGGTCCCC
chr18	38471132	38471155	+	0.352929992675781	0.693614186034694	Gnpda1	CCACAGCATACCAGTGGGGAGCC
chr18	38580732	38580755	+	0.0108611309528351	0.762192793109271	Ndfip1	CTTTTTTGCAGCATATTTTGACT
chr18	38580776	38580799	+	0.657548904418945	0.889516239434219	Ndfip1	CAAAGCCCCCATCGTATAATGTG
chr18	38584597	38584620	+	0.258419132232666	0.661142575837892	Ndfip1	CTTCAATTAGGATGAAGATTTTG
chr18	38585342	38585365	+	0.594576835632324	0.691087844416652	Ndfip1	CCTCCACTCTTACAGTGGCATTC
chr18	38585389	38585412	+	0.0892694473266602	0.547272020943234	Ndfip1	TTGTCTTTTTGCCTGACCACCTC
chr18	38723271	38723294	+	0.848189010620117	0.859268853920848	Spry4	CACAGGCCTCACACAGCAAGAAG
chr18	38847509	38847532	+	0.639977798461914	0.569843066039587	Gm19774	TTGCTTGTGGTCCTCTATCACTA
chr18	38980183	38980206	+	0.719663162231445	0.768807048297937	Fgf1	CGCACTGAGCTGCAGCTGAACTG
chr18	38991706	38991729	+	0.613133354187012	0.824422219017791	Fgf1	CTAGAGGCAGGTTGAACCTCTCG
chr18	39066962	39066985	+	0.493902053833008	0.646404492284726	Gm5820	ACATTTCTGTGGACAAAGAAAGT
chr18	39066969	39066992	+	0.829418487548828	0.706813548457204	Gm5820	TGTGGACAAAGAAAGTCACCTAC
chr18	39230675	39230698	+	0.361066513061523	0.583017435355254	Arhgap26	TTATTAGATTTGTCTTCGGCAAA
chr18	39230736	39230759	+	0.862832412719727	0.767459936514657	Arhgap26	AGTGTATAGGAGATGCCGAAACA
chr18	39232615	39232638	+	0.0946498012542725	0.409105906760177	Arhgap26	TTTTTCCAGCGAGATCTTTGCAA
chr18	39232621	39232644	+	0.530403709411621	0.807580643218827	Arhgap26	CAGCGAGATCTTTGCAAGAATTT
chr18	39235213	39235236	+	0.557055625915527	0.695079574142026	Arhgap26	CTTGTCAGATCGAGAATGCCAGC
chr18	39235267	39235290	+	0.47086051940918	0.682036446882881	Arhgap26	GAAAGGAGCAGATTGGGGCCGCC
chr18	39244878	39244901	+	0.740449600219727	0.649897147996819	Arhgap26	TACGAAGTATCCCTGGAGTATGT
chr18	39253158	39253181	+	0.729180679321289	0.723091400326945	Arhgap26	CCCCTCTCTGCAGCTGCTGGCCT
chr18	39253204	39253227	+	0.438848915100098	0.514691612346538	Arhgap26	TATCACCATGGTTATGAGCTGGC
chr18	39254819	39254842	+	0.545233459472656	0.666737397150653	Arhgap26	ATGGCAGACAAGAAACCGCTTTG
chr18	39283085	39283108	+	0.712287292480469	0.57289257101825	Arhgap26	TCTGTAGGCCAGGGGTTATCACC
chr18	39338326	39338349	+	0.0896112251281738	0.604067212925443	Arhgap26	TATTTTTCAGGTGTACAACTCCA
chr18	39338334	39338357	+	0.974172744750977	0.806785090433322	Arhgap26	AGGTGTACAACTCCAACAGAGAC
chr18	39360418	39360441	+	0.640234146118164	0.732048696471034	Arhgap26	AGCCGCACAATTGGACAGTATCG
chr18	39362933	39362956	+	0.526267242431641	0.748254511875891	Arhgap26	CTCTTCTCAGGGATCAATGAGCA
chr18	39376648	39376671	+	0.324698600769043	0.548328058518793	Arhgap26	TCCATTTTAGACCCCAAAGCAGC
chr18	39378370	39378393	+	0.45052188873291	0.605448896895534	Arhgap26	AAAGAAGTTTCATCAAAGCAGCA
chr18	39379864	39379887	+	0.706689071655273	0.562986226067329	Arhgap26	TTCCCAGAGCTGGAAAACCAAGA
chr18	39419569	39419592	+	0.679267196655273	0.783909201213011	Arhgap26	CCCTTTCCAGTGTTGCTAACAAC
chr18	39419576	39419599	+	0.762084884643555	0.84532927898992	Arhgap26	CAGTGTTGCTAACAACCACAAGC
chr18	39557468	39557491	+	0.677336196899414	0.692487958688521	Nr3c1	GATAGCGGCATGCTGGACAGTTT
chr18	39557495	39557518	+	0.0549628782272339	0.524578321624939	Nr3c1	TTCGAATTTTATCAATGATGCAA
chr18	39557525	39557548	+	0.567015571594238	0.561271330973425	Nr3c1	TTCCAGCACAAAGGTAATTGTGC
chr18	39619151	39619174	+	0.667125625610352	0.69909042801605	Nr3c1	AGAACCAACAGGAATTGGTGGAA
chr18	39619350	39619373	+	0.456373519897461	0.591002917607814	Nr3c1	TCTTGCTTAATTACCCCAGGGGT
chr18	39619398	39619421	+	0.115322284698486	0.505108276113829	Nr3c1	TCTGTTTTCACTTGGGGCAGTGC
chr18	39619407	39619430	+	0.668085861206055	0.720308576806046	Nr3c1	ACTTGGGGCAGTGCCACACTGCT
chr18	39619571	39619594	+	0.682287292480469	0.713068771747795	Nr3c1	ATCTATCAACAGGTCTGACCTCC
chr18	39619689	39619712	+	0.564715080261231	0.623981578418983	Nr3c1	ACACTGCCACCGTTGGTGCCAGG
chr18	39619723	39619746	+	0.164445209503174	0.58687722068846	Nr3c1	TATTTTGCTGTTCTGAAGATGGA
chr18	39619862	39619885	+	0.746780853271484	0.575469188625275	Nr3c1	TTCCAGAAGCCGAAAGTCTGTTT
chr18	39619886	39619909	+	0.630740852355957	0.730185791745481	Nr3c1	CCCAGAGGAGAGGCCAAGCTGGC
chr18	39619952	39619975	+	0.835831680297852	0.658768396352544	Nr3c1	GGTCTCTCCCATATACAGTCCCA
chr18	39906852	39906875	+	0.576491584777832	0.779303312873332	Pabpc2	CATCCGGGTATACAGGGACGTGA
chr18	39907116	39907139	+	0.507034225463867	0.726485958111376	Pabpc2	CTGCAAGGTGGTTAGCGATGAGA
chr18	39907680	39907703	+	0.541616325378418	0.610089439520686	Pabpc2	TCCATTTGGAACAATCACCAGTA
chr18	39907756	39907779	+	0.86684440612793	0.692224464725915	Pabpc2	TCCTCCCCGGAAGAAGCCACAAA
chr18	39907788	39907811	+	0.544053382873535	0.675041491949736	Pabpc2	AGAAATGAATGGGAGAATTGTGG
chr18	40391635	40391658	+	0.538072319030762	0.630776387953619	Kctd16	ATTGACAGAGATGGCTTTCTGTT
chr18	40391654	40391677	+	0.532144203186035	0.527090960304769	Kctd16	TGTTCCGTTATATTCTGGACTAT
chr18	40391714	40391737	+	0.658589096069336	0.796569414694966	Kctd16	CAGAAAGAGGAAGGCTGAAAAGA
chr18	40392009	40392032	+	0.462286491394043	0.794414246290311	Kctd16	CTTGGCAAAAGAAGTCTTTGGAG
chr18	42065679	42065702	+	0.55561222076416	0.564011951748767	Prelid2	TACGCTTTCCCGGAAGACAGACT
chr18	42065688	42065711	+	0.663055725097656	0.750665751460446	Prelid2	CCGGAAGACAGACTCTTCCCTCA
chr18	42065767	42065790	+	0.679638519287109	0.653195549108808	Prelid2	TGAAGACTGAGCCATGACTCTTC
chr18	42068237	42068260	+	0.412179641723633	0.564573152065356	Prelid2	TTAAAATCTCTGGAACCACATTC
chr18	42068282	42068305	+	0.696901245117188	0.631180325399829	Prelid2	TATAGATGAGTCCTGTTGATTCA
chr18	42070703	42070726	+	0.0123445153236389	0.469816315795482	Prelid2	TTTTCTTCCACAGTTTTTACAGA
chr18	42070708	42070731	+	0.388082008361816	0.575793158996513	Prelid2	TTCCACAGTTTTTACAGAGATGA
chr18	42084170	42084193	+	0.778982391357422	0.658376636502311	Prelid2	GGAGGAAGCAAGCGACCACCTGC
chr18	42124978	42125001	+	0.51240364074707	0.777834662011254	Grxcr2	CTCATGAAGTCCCTTTTGTCCAT
chr18	42125020	42125043	+	0.770985107421875	0.763835530794638	Grxcr2	AGGTTGTTGGTATAGATAATTAT
chr18	42132018	42132041	+	0.481707000732422	0.55482164354457	Grxcr2	TGGGTTTGTCGTCGCTCTTCTGA
chr18	42187005	42187028	+	0.538100929260254	0.671282397994863	Sh3rf2	AAGGCCCACAAGGAGCTGAGGTG
chr18	42187224	42187247	+	0.669754867553711	0.77219273659125	Sh3rf2	CGGCTGGTGCCCAGTGTCAGGAT
chr18	42234577	42234600	+	0.630520248413086	0.486035884438977	Sh3rf2	TGCCCTGTGTCACTTACAGGTGC
chr18	42237124	42237147	+	0.76962028503418	0.721140791596604	Sh3rf2	AGGATGATGTCATCACAGTGATC
chr18	42273989	42274012	+	0.623937644958496	0.641157920959332	Sh3rf2	TAGGTTTGTAGCCCTACACACTT
chr18	42274135	42274158	+	0.552708549499512	0.809855688336754	Sh3rf2	CAAGCGACTATGTCATCCCAGTC
chr18	42282655	42282678	+	0.0126884865760803	0.556488805476253	Sh3rf2	TTCTCTTTTTTAAAAAATAGTTC
chr18	42282704	42282727	+	0.56694938659668	0.803621815964497	Sh3rf2	CTGATTCCCGGAGCCCCACTGTC
chr18	42325656	42325679	+	0.822350769042969	0.625930508762671	Plac8l1	TGTCTCTGCAGACACTGAAGAGT
chr18	42325757	42325780	+	0.757864990234375	0.745811095243349	Plac8l1	ACCACGACACGAGCTGGCACATG
chr18	42361705	42361728	+	0.70110969543457	0.821886355446089	Lars1	CCTAACTATGTACCAACCTGATG
chr18	42362844	42362867	+	0.524424819946289	0.383003461361741	Lars1	TCCCATCTTACGTTTCCATGTTC
chr18	42362860	42362883	+	0.601674766540527	0.745359033411053	Lars1	CATGTTCTTCAGGCACTGAAATG
chr18	42362891	42362914	+	0.564410705566406	0.530429306189428	Lars1	TTCCAGTTCTCATCTCCATAATC
chr18	42362985	42363008	+	0.69338005065918	0.831891576585494	Lars1	CTTGTTACAAGAGGGACTAACCA
chr18	42363065	42363088	+	0.655198059082031	0.609352689745612	Lars1	TGGCTCCATGTAGATAAGCGCAT
chr18	42366883	42366906	+	0.462016677856445	0.626539995825824	Lars1	TGAATAGTCTTCTTTACATGTTG
chr18	42367676	42367699	+	0.534227828979492	0.594062990386884	Lars1	TCCTTTGCTTCTGCAAGTTTTTC
chr18	42367699	42367722	+	0.512441139221191	0.547724981168059	Lars1	ACGGTCATTCTGGCTCTGAATTT
chr18	42367724	42367747	+	0.84865348815918	0.7705628287148	Lars1	AGCTCATCACAAACAGTCACAGC
chr18	42367758	42367781	+	0.424826393127441	0.793853162699632	Lars1	CAATCCCTGGGATTTCCAGGACT
chr18	42369657	42369680	+	0.551315689086914	0.593026968392775	Lars1	TTCAAGTCTCTGAGTGCTGCAAG
chr18	42375100	42375123	+	0.695790939331055	0.705800321209816	Lars1	ATATCAGGCCGAACCCAACAATT
chr18	42376866	42376889	+	0.410881004333496	0.507427207441732	Lars1	TTTCTCTTAAAGTTAAAAACTGC
chr18	42376870	42376893	+	0.487060585021973	0.611760160584284	Lars1	TCTTAAAGTTAAAAACTGCCACC
chr18	42377925	42377948	+	0.709677810668945	0.750397932836811	Lars1	ATAATGTCCCACTGGTACTTAGA
chr18	42379011	42379034	+	0.536157493591309	0.804189246400522	Lars1	CCTTTGGCTTTATCCCTCACTAC
chr18	42379061	42379084	+	0.498193550109863	0.425375832485424	Lars1	TTCCTCTTCCTCTTCTTCCTCGG
chr18	42379118	42379141	+	0.316265163421631	0.549218785309457	Lars1	TCTTTTCAGCTTGTCAGCGCATG
chr18	42383946	42383969	+	0.178611927032471	0.734088415343384	Lars1	CTTTTAATCTCTGGTATCCTACT
chr18	42425040	42425063	+	0.591122169494629	0.557441368809213	Rbm27	TCTTCAGAGACTTCAGGTTTTGT
chr18	42431504	42431527	+	0.768915405273437	0.717079104570546	Rbm27	AAGAGCCAGCAGAAGAAGAACGA
chr18	42433296	42433319	+	0.116876316070557	0.499564105476349	Rbm27	TTTTTGTCTCTAAAACAGAGCAC
chr18	42434885	42434908	+	0.487455024719238	0.713437011895749	Rbm27	CCACCCCCTCCTCCTGGGCTTCC
chr18	42438757	42438780	+	0.497727012634277	0.731516510848569	Rbm27	ACAGTCAAGTTTAATAAACAGCC
chr18	42447027	42447050	+	0.822552185058594	0.861723231726562	Rbm27	CTCTATAGGACAGCCCATGTATT
chr18	42450663	42450686	+	0.745106048583984	0.740878761822611	Rbm27	AGATACATATGAACCAGATGGCT
chr18	42452860	42452883	+	0.478522415161133	0.759243862674361	Rbm27	CAACAGCTGCTAATATTGTCATC
chr18	42452909	42452932	+	0.678515090942383	0.780107696784511	Rbm27	AGTTAATAGCAACGTCACCAGAG
chr18	42453826	42453849	+	0.734093322753906	0.721745260443996	Rbm27	AGACAAGGGAACAACAATCAAAG
chr18	42454969	42454992	+	0.041241307258606	0.600823217081855	Rbm27	TTTAAAGGTTGCTTTTAAGGGTG
chr18	42455050	42455073	+	0.578988990783691	0.59066798443611	Rbm27	TAGCACAGAAGCAGTTTTGAACA
chr18	42527737	42527760	+	0.824337158203125	0.684870122860463	Pou4f3	GGCATGCACCCCGTACTGCAAGA
chr18	42652532	42652555	+	0.662075881958008	0.703599274204546	Tcerg1	GGCATGATGAGAGGCCCTCCTCC
chr18	42655990	42656013	+	0.645987167358398	0.706312577697611	Tcerg1	ATGCCTCCACCCATGGGAGCTAT
chr18	42656937	42656960	+	0.339367561340332	0.617481538421319	Tcerg1	ACTTTTGACTTCCTCTGCAGGTT
chr18	42663701	42663724	+	0.243350486755371	0.402504002404942	Tcerg1	TTTTTCATTAGCACCCACAACAC
chr18	42663707	42663730	+	0.687139587402344	0.706894379751773	Tcerg1	ATTAGCACCCACAACACAAGACC
chr18	42663752	42663775	+	0.86420524597168	0.763526359071418	Tcerg1	AGTTGCCACACCTACAGTTAGTG
chr18	42663779	42663802	+	0.82549430847168	0.763238110215628	Tcerg1	AGCTCCTGCTCCTACAGCCACAC
chr18	42663894	42663917	+	0.397436676025391	0.679812218581566	Tcerg1	CCACCAGTAATGGTGCCTCCGTT
chr18	42669342	42669365	+	0.915585861206055	0.694020466028731	Tcerg1	TGAGTGGACTGAATATAAAACAG
chr18	42681521	42681544	+	0.71497932434082	0.583914373915829	Tcerg1	TATGTGGGACCGGCCTGATGATT
chr18	42686458	42686481	+	0.0125861215591431	0.485851034129397	Tcerg1	TTTTTATTTTAAAGGTGTCTGCT
chr18	42686486	42686509	+	0.837046356201172	0.717167517865914	Tcerg1	AACATGGGAGAAAGAGTTGCACA
chr18	42711955	42711978	+	0.450398864746094	0.671942394117876	Gpr151	GAGTTTTCGTACATCGTGTCTTA
chr18	42711963	42711986	+	0.368925476074219	0.560454206376071	Gpr151	GTACATCGTGTCTTACATTGGTC
chr18	42712112	42712135	+	0.596949272155762	0.744783399908569	Gpr151	CACACCTGCGTGACGTCTGGTGG
chr18	42712462	42712485	+	0.409078598022461	0.480175292016346	Gpr151	TTTTCCAAACGCCATGAAGGAGA
chr18	42712467	42712490	+	0.527515182495117	0.827822301624612	Gpr151	CAAACGCCATGAAGGAGAATGCC
chr18	42712507	42712530	+	0.705412979125977	0.788854161867775	Gpr151	CCACGAGACCCACCAGGCACACG
chr18	42796300	42796323	+	0.717701263427734	0.725614957847149	Ppp2r2b	AGAGAAAAACGATCTGTTGCTTG
chr18	42864903	42864926	+	0.68929817199707	0.690472946651441	Ppp2r2b	AGGTTGTAGCCTTCTGGCCTCTT
chr18	42871032	42871055	+	0.078487811088562	0.538340811978892	Ppp2r2b	TTCTATTTCTAAACTTTTCAGGT
chr18	42871041	42871064	+	0.194893264770508	0.539817562965451	Ppp2r2b	TAAACTTTTCAGGTAATCGAACT
chr18	42871051	42871074	+	0.632418556213379	0.710793203613386	Ppp2r2b	AGGTAATCGAACTCGGGTTCATG
chr18	42874142	42874165	+	0.589791870117187	0.847959818999294	Ppp2r2b	CAATTGGCTGATACTTACCTCCT
chr18	43394298	43394321	+	0.724590759277344	0.630522127960588	Stk32a	TAATGCTGTCTCAGGTATTCCTT
chr18	43423083	43423106	+	0.244437675476074	0.757366838484891	Stk32a	CTTATTTCCTTCCCCAGGGATAT
chr18	43423091	43423114	+	0.576397476196289	0.697169481062616	Stk32a	CTTCCCCAGGGATATGAAACCTG
chr18	43438049	43438072	+	0.661104125976563	0.598017428581117	Stk32a	TGTGTCTCGCTGCAGCACCGGAG
chr18	43443469	43443492	+	0.270280170440674	0.473941177491846	Stk32a	TTTTTCTCCCTTCAGAGACCATA
chr18	43443475	43443498	+	0.902196044921875	0.555795919531087	Stk32a	TCCCTTCAGAGACCATATCACAT
chr18	43475311	43475334	+	0.495836868286133	0.592746974412011	Dpysl3	TTCCTGGCTTGTGAGATGAGATC
chr18	43491305	43491328	+	0.540339736938477	0.763532632923608	Dpysl3	CTTGCTGAGGCTCTGTACCTCCT
chr18	43491416	43491439	+	0.620216941833496	0.704141861608691	Dpysl3	ATAGGCCTCTGTCAGGCTAGACT
chr18	43496557	43496580	+	0.51160213470459	0.771964579631097	Dpysl3	ATGTACGTACTTTATTAAGCCAT
chr18	43604849	43604872	+	0.734691162109375	0.847782256945288	Gm3650	CAGTCACAGAATTAAGATGTACA
chr18	43605873	43605896	+	0.687126541137695	0.612683657870594	Gm3650	TGGGCAGACCGGCACCCTGAAGA
chr18	43606663	43606686	+	0.571176872253418	0.628637356895004	Gm3650	TCAACAGTGGCCAGAATACAATG
chr18	43610286	43610309	+	0.0480514240264893	0.711053120215743	Eif3j2	ATATTGTGTAATTTTATCTTTTA
chr18	43610318	43610341	+	0.545786361694336	0.758847890165765	Eif3j2	CAAACTCTGTGAAGTCATCTCTT
chr18	43610397	43610420	+	0.243080539703369	0.571310838688911	Eif3j2	TTTTGCTAATTCAAGGTCTGACT
chr18	43610434	43610457	+	0.489519920349121	0.601063965458347	Eif3j2	TTTAGCCGGAGTTTATCTGCTAA
chr18	43610517	43610540	+	0.152667293548584	0.46933603593902	Eif3j2	TTCTTGCCTTTTCTTCTGCTGCC
chr18	43610530	43610553	+	0.507102737426758	0.559896303994944	Eif3j2	TTCTGCTGCCGTTCTTTCTCTTT
chr18	43610548	43610571	+	0.0192976498603821	0.585875699346096	Eif3j2	TCTTTTATCTTTTCTGCTATTTT
chr18	43610562	43610585	+	0.011245208978653	0.471591528306754	Eif3j2	TGCTATTTTTTTCTTCTCTGAAA
chr18	43610575	43610598	+	0.0388463521003723	0.503877415120692	Eif3j2	TTCTCTGAAATTTTTACTTCTGG
chr18	43610625	43610648	+	0.755775833129883	0.656670126424482	Eif3j2	ATCATCATCATCATCCCAGTTAT
chr18	43695601	43695624	+	0.49747917175293	0.540811424204898	Jakmip2	TAAAAGCTCCTGGTTTCTCTTAA
chr18	43695618	43695641	+	0.475042877197266	0.590589950528732	Jakmip2	TCTTAATGAAAAGTTGTTTATCT
chr18	43696343	43696366	+	0.704189529418945	0.621991190541359	Jakmip2	TGAGCCAGCGTTGCCTCTAGATC
chr18	43698942	43698965	+	0.550872535705566	0.733978445720697	Jakmip2	AGCATCGATGATGCCGCCAGTCT
chr18	43700224	43700247	+	0.748732986450195	0.629988660718297	Jakmip2	TGAATCCATGGAGTCCTCGTCAT
chr18	43701145	43701168	+	0.568118095397949	0.526563599804255	Jakmip2	GAGCTTCTCCTGTGCTTTCTTCT
chr18	43701164	43701187	+	0.318055667877197	0.533172218806064	Jakmip2	TTCTACGGATGAGTTTTTCTCGA
chr18	43704227	43704250	+	0.522984275817871	0.600537849661697	Jakmip2	TTCAAAGGTGGGTGAGATGTTAT
chr18	43704922	43704945	+	0.125631465911865	0.559706579523142	Jakmip2	TGAATTTTCCTTGGTTACGGCTT
chr18	43704931	43704954	+	0.132038726806641	0.798592920628258	Jakmip2	CTTGGTTACGGCTTTTAGTTTCT
chr18	43704953	43704976	+	0.74280647277832	0.596496031394945	Jakmip2	TCTTCCATGCGCTGCAAAGACAC
chr18	43704993	43705016	+	0.582936820983887	0.582217442983095	Jakmip2	TCTTGGCTAGGCACTTGTTCCTT
chr18	43705018	43705041	+	0.63155948638916	0.865041948748421	Jakmip2	CAGGAGAGGTTTGCATTGTTTTT
chr18	43705042	43705065	+	0.448957138061523	0.627918348305979	Jakmip2	GGTTTCCCGCACGCGTTTTAACT
chr18	43708575	43708598	+	0.563486747741699	0.682710818349509	Jakmip2	GTATAGTGGCGTTCAACTCAGCT
chr18	43710497	43710520	+	0.759283828735352	0.614898347479766	Jakmip2	TGCACATAGCCCGTCTGAGTCTC
chr18	43710532	43710555	+	0.695436630249023	0.910588933181249	Jakmip2	CAGGGAAAAGATGATCCTGTCCT
chr18	43715048	43715071	+	0.516023178100586	0.703951460433731	Jakmip2	AAGTCTGTAATTTCCTGCAGGAG
chr18	43715062	43715085	+	0.568808822631836	0.746893806651068	Jakmip2	CTGCAGGAGCTTCAGGCGCTCTG
chr18	43715099	43715122	+	0.570599403381348	0.816971424664698	Jakmip2	CGGGCCTCCTCCCGGGCCTCAAT
chr18	43715230	43715253	+	0.572259559631348	0.680830197741683	Jakmip2	CTGCTCATGCTGTTTGATGAGAT
chr18	43868272	43868295	+	0.643018951416016	0.792931729781029	Spink1	CAGTCACCTTAGCTGAAAAAGTG
chr18	43897504	43897527	+	0.708749084472656	0.630620345522357	Scgb3a2	TGCTGGTGACCATTGGTATTTGT
chr18	43899883	43899906	+	0.754965362548828	0.695262764606432	Scgb3a2	TGTAGAACATCTGGTGACAGGAC
chr18	43899989	43900012	+	0.75162971496582	0.817111775134446	Scgb3a2	CCTGGGAGAAGCCTTTGCTACGT
chr18	43917683	43917706	+	0.687817687988281	0.693694511142125	Gm94	AATGATCTCTGAACCCAGGATGC
chr18	44100161	44100184	+	0.655414428710937	0.846359055058074	Spink5	CAAAGTGAATGCATCTTGTGCAA
chr18	44102344	44102367	+	0.0366566348075867	0.396538059461072	Spink5	TTTTTCTTGCTCAGAGAACAAGG
chr18	44102350	44102373	+	0.699846572875977	0.615678852336606	Spink5	TTGCTCAGAGAACAAGGAGCACC
chr18	44110733	44110756	+	0.558364524841309	0.660121513830174	Spink5	AAACAAAGAAGAAAAGATGGGGA
chr18	44110760	44110783	+	0.719716110229492	0.633234220856129	Spink5	ATCTGTCCATCTGACACTTCTTC
chr18	44115234	44115257	+	0.357789497375488	0.49938572549548	Spink5	TCTCTTCTTTAGGATATGTGCAG
chr18	44115265	44115288	+	0.68172119140625	0.609896052571524	Spink5	GAGCCTATGTGCAAGATGGAAGA
chr18	44116604	44116627	+	0.550139846801758	0.811382118732816	Spink5	CTTGACAGTTTAAAAGAAGCTAA
chr18	44119356	44119379	+	0.484233169555664	0.796122596970957	Spink5	CCAAAGGAACTTTGCAAGGAATT
chr18	44120831	44120854	+	0.0111511981487274	0.512808248351624	Spink5	ATTTTTTTTTCTCCAGCATGAGG
chr18	44120842	44120865	+	0.609316329956055	0.623533421872312	Spink5	TCCAGCATGAGGCAATTTACAGA
chr18	44125213	44125236	+	0.617157936096191	0.62883403043196	Spink5	TCTTTGGCCATATAGAAGCTATG
chr18	44125939	44125962	+	0.689767990112305	0.610755014377809	Spink5	TCATAGTATTCAAGAAGACAAAG
chr18	44129667	44129690	+	0.106815462112427	0.569320324209511	Spink5	TTTTTAATCTTCTAGGAAATGTG
chr18	44131834	44131857	+	0.73757682800293	0.587471285703144	Spink5	TGTCTTCTATTACAGCCTACTAG
chr18	44133611	44133634	+	0.612099876403809	0.666876125474619	Spink5	AGACCAAAGGTTAAAAGAGAAGT
chr18	44136290	44136313	+	0.205850830078125	0.681131537173501	Spink5	AAAACGTGGAGAAATTTTCTGCA
chr18	44136309	44136332	+	0.686632385253906	0.630438069813338	Spink5	TGCACACGAGAAAATGACCCTGT
chr18	44139427	44139450	+	0.498524971008301	0.550386148810882	Spink5	TAACTTTCAGCAAGAAAGAAAAT
chr18	44139435	44139458	+	0.754135055541992	0.761322248812409	Spink5	AGCAAGAAAGAAAATGAAGAAAG
chr18	44140681	44140704	+	0.0354361939430237	0.382151891083425	Spink5	TTTTGCCTTTTCAGGATGAATGT
chr18	44140693	44140716	+	0.830943298339844	0.68550507595525	Spink5	AGGATGAATGTGCTCAGTATCGG
chr18	44161840	44161863	+	0.482688407897949	0.831742535996053	Spink14	CAGTGCTCAGTTTTGTTCTCCAT
chr18	44163928	44163951	+	0.366829566955566	0.739717908678701	Spink14	CTCTCAATTTCAGATCAAATGTC
chr18	44163939	44163962	+	0.680969543457031	0.761996370650773	Spink14	AGATCAAATGTCCTTATAAGAAA
chr18	44204557	44204580	+	0.655706176757813	0.593460474395378	Spink6	TGCTCCTCTCTCTGGCTCTTCTC
chr18	44207466	44207489	+	0.592709159851074	0.799430706703292	Spink6	CAGGTGCCTTCAGTCAAGGAGGA
chr18	44213167	44213190	+	0.649053039550781	0.930112195320107	Spink6	CAAAGGACAAAAGAGGCTGGATC
chr18	44213212	44213235	+	0.687921524047852	0.868508915413068	Spink6	CAGGGAAAGGTGTCTTAAGGCAT
chr18	44215299	44215322	+	0.607229118347168	0.872241341461557	Spink6	CATTGTAGATTAATTGTGGTGAG
chr18	44237799	44237822	+	0.275081481933594	0.536144759605501	Spink12	TGCTTTTGATCAGCCTGGCCTGT
chr18	44239573	44239596	+	0.692479476928711	0.653818051778555	Spink12	ACTGTAGATGCTGTGAGCCAAGG
chr18	44251851	44251874	+	0.0187873077392578	0.592646871463555	Marcol	TTATTTTATCATTTCAGTGGCTT
chr18	44251866	44251889	+	0.795015640258789	0.752089497998745	Marcol	AGTGGCTTCTGCCCAGCTCTCAA
chr18	44251903	44251926	+	0.597944946289062	0.628852067722448	Marcol	AAGCTACAAGAGAATCAAAAGCC
chr18	44301155	44301178	+	0.521298179626465	0.542811600826245	Spinkl	TATCATCTGCACAAACTGGGTTC
chr18	44302159	44302182	+	0.577915229797363	0.71804816326682	Spinkl	ATATTAATCAGTATTCCTTTACC
chr18	44325664	44325687	+	0.628671836853027	0.58198807561706	Spink11	TAAGACTCTCTGGACTTGCAACA
chr18	44408649	44408672	+	0.665114135742187	0.602565256035084	Npy6r	TACTTTGAATCCTGCCAACCCCC
chr18	44408677	44408700	+	0.735137710571289	0.564235381595705	Npy6r	TAGCCATACTCTTGCTACTCATA
chr18	44408942	44408965	+	0.740323867797852	0.546893226338703	Npy6r	TGTGTCCATATTCTCCCTTGTGT
chr18	44409065	44409088	+	0.693605728149414	0.582044160638594	Npy6r	TCTGACATTGTCTATTCCCTTAT
chr18	44409121	44409144	+	0.636194877624512	0.650518790356355	Npy6r	ATAATCTCTCTCTCCCTACTGAC
chr18	44409209	44409232	+	0.437803497314453	0.570310541712841	Npy6r	TACATCATTATTTATGCTCCAGT
chr18	44409252	44409275	+	0.589638748168945	0.621498636126322	Npy6r	ATTCTTATCTGCTACCTGAAGAT
chr18	44470182	44470205	+	0.772657470703125	0.560213464050011	Myot	TGCCTCCTCCACAGTGAGCTCTC
chr18	44474347	44474370	+	0.0103678333759308	0.497878006035753	Myot	TGTTTTTTTTTTCTTTTTTAAGC
chr18	44474360	44474383	+	0.123385419845581	0.568043674874069	Myot	TTTTTTAAGCTATCAACAATCCT
chr18	44475475	44475498	+	0.735695266723633	0.757735428632729	Myot	AGGCGCAAAACAGTGATGTCCAA
chr18	44479071	44479094	+	0.679404830932617	0.656823064272686	Myot	TAGGTAAGTGGACTGCCAGCCCC
chr18	44479173	44479196	+	0.637041664123535	0.797551242013736	Myot	CACTCCCTCATCTTCGAAGTGGT
chr18	44529033	44529056	+	0.867145843505859	0.625437218795168	Dcp2	TACATGCAGAACACACCAGGATT
chr18	44532673	44532696	+	0.336718406677246	0.772527546310255	Dcp2	CTTAACATTAGTCATACTTTTCA
chr18	44532695	44532718	+	0.387908134460449	0.635839495984199	Dcp2	AGTCACTGTCCATTTCTGCTGCC
chr18	44532711	44532734	+	0.771329803466797	0.635491652288215	Dcp2	TGCTGCCACAAGGTGAAGATGTG
chr18	44533370	44533393	+	0.693411102294922	0.539397521842545	Dcp2	TGCTTATTCCCAGGTACTGCTGG
chr18	44538273	44538296	+	0.531366767883301	0.797357417940657	Dcp2	CAGGTCTTCGAGGAAACTGGTTT
chr18	44538521	44538544	+	0.536870727539063	0.695706954243137	Dcp2	AGAATATTGAGTGGTTCTCCATT
chr18	44538714	44538737	+	0.667744522094727	0.850461675813058	Dcp2	CATAGACCACTAAGGGACTGGCT
chr18	44538782	44538805	+	0.65738166809082	0.832472035586607	Dcp2	CTCAGCTGGTAGCACACCAGCTA
chr18	44606710	44606733	+	0.814024353027344	0.738760926061208	Mcc	CACCTCAAACTCTCTAATCTTGC
chr18	44606737	44606760	+	0.672682495117187	0.742734650214687	Mcc	AGAGATGGCAGATCCGTGTGAGT
chr18	44606779	44606802	+	0.565036659240723	0.749829479000242	Mcc	CTGGATGTTGGAGCAGTCCTGGA
chr18	44608218	44608241	+	0.667041397094727	0.836804981885784	Mcc	CGAGCCCAGGACTGGCCTATCAG
chr18	44624292	44624315	+	0.487755851745605	0.453576521597393	Mcc	GTTCTCTTCCCGCAGTCCAGCCA
chr18	44624323	44624346	+	0.525000915527344	0.54528263252751	Mcc	TCCCACCGGGACCGCTCCTCAGC
chr18	44667277	44667300	+	0.572189025878906	0.761949972390885	Mcc	CAGGAGGTCGCGTTCCCGCTCTG
chr18	44794801	44794824	+	0.612569694519043	0.69153887783283	Mcc	ACCGCAACTCCAGAATTCATGCC
chr18	44892319	44892342	+	0.793521194458008	0.662817007367312	Mcc	ATGGAGAGGTCTCCTTCCTCCTT
chr18	44892351	44892374	+	0.571112327575684	0.624248193949499	Mcc	TCTAACAAGCTGCGTGTGGCACC
chr18	44892408	44892431	+	0.768412322998047	0.720040823603949	Mcc	ATCTGAGCCCAATTGGTTCATGA
chr18	44963210	44963233	+	0.69890380859375	0.764253081489923	Ythdc2	CTACATAGAAATGGAATTCCCTT
chr18	44966075	44966098	+	0.389207420349121	0.57065060148179	Ythdc2	TATTAATATTCAGAAAGGGAGCA
chr18	44966213	44966236	+	0.647035827636719	0.881348181663663	Ythdc2	CTGTCACCAATAAAGAACGTACT
chr18	44973257	44973280	+	0.684846420288086	0.657323623057187	Ythdc2	GCCAAAGACACTTCTGACATTTT
chr18	44974311	44974334	+	0.573878402709961	0.533839997804035	Ythdc2	TGTTTCTCTTCCTTGCAGGATGA
chr18	44974317	44974340	+	0.526445579528809	0.508773540887362	Ythdc2	TCTTCCTTGCAGGATGAAGTGCA
chr18	44974424	44974447	+	0.693168411254883	0.698429477889584	Ythdc2	GAGTGCTGCCTTGGATGTGAACC
chr18	44977388	44977411	+	0.442563629150391	0.654130816685922	Ythdc2	TGGAAGATATTTTAAGAACTACA
chr18	44978733	44978756	+	0.171948547363281	0.775083915851835	Ythdc2	CTTTCTAATTTAGAGGAGAAACA
chr18	44978738	44978761	+	0.583357620239258	0.605964952561112	Ythdc2	TAATTTAGAGGAGAAACAACAGA
chr18	44980804	44980827	+	0.617901878356934	0.653762537579884	Ythdc2	TAAAAGACAGAAAAAGATGTGAA
chr18	44980872	44980895	+	0.684038619995117	0.623112500192135	Ythdc2	TGACATATGGCTGCATAAAGATG
chr18	44980919	44980942	+	0.0725626707077026	0.669759720210344	Ythdc2	ATCTTATTTTAACTGAAAATGTT
chr18	44983365	44983388	+	0.185519618988037	0.556104454076253	Ythdc2	TTCTTTTAGTTGATTATAGGCAT
chr18	44987665	44987688	+	0.409085464477539	0.517604418342698	Ythdc2	TTAGTGCTTCATTGGAATTTGGA
chr18	44988052	44988075	+	0.611425285339355	0.649447523391789	Ythdc2	TCCAAGGTGCAATATTAATTTTT
chr18	44988076	44988099	+	0.66583381652832	0.566999050982774	Ythdc2	TACCTGGATATGATGAAATTGTT
chr18	44988220	44988243	+	0.049325590133667	0.517519898901406	Ythdc2	TTTTTAATTGTAAACAGGTATCA
chr18	44988418	44988441	+	0.52890007019043	0.699482579926742	Ythdc2	CACCAATATTGCTGAGACGAGCA
chr18	44990128	44990151	+	0.571112060546875	0.855575479788251	Ythdc2	CAAAGCTAGTGCAATACAGCGCA
chr18	44991285	44991308	+	0.572046966552734	0.737335004037023	Ythdc2	CGTCTGTTTAGTAGACTTCGATT
chr18	44991310	44991333	+	0.528199691772461	0.695567628890884	Ythdc2	AGAACATGCTGGAATTTCAGACG
chr18	44991328	44991351	+	0.69322883605957	0.748164617083097	Ythdc2	AGACGCCAGAACTCTTGAGAATG
chr18	44993428	44993451	+	0.216400337219238	0.687975805334229	Ythdc2	CCTCCTTTTTCCTAGACAATAGA
chr18	44993439	44993462	+	0.739529113769531	0.868342374494515	Ythdc2	CTAGACAATAGATGCAATGGATG
chr18	44993683	44993706	+	0.758423614501953	0.676244477933082	Ythdc2	AGTGACCACATGGCACTTCTGAG
chr18	44995659	44995682	+	0.0118014645576477	0.607436466711622	Ythdc2	CTTTTTTTGTAGGCATGGCAGAA
chr18	44995729	44995752	+	0.587624702453613	0.585158048123593	Ythdc2	TTTCACAAGCTACTATGGAAATC
chr18	45725056	45725079	+	0.0132080578804016	0.609785878288386	Kcnn2	TACTTTATTTTTTCAGTTATTCA
chr18	45725070	45725093	+	0.508202247619629	0.662339902502793	Kcnn2	AGTTATTCATGGTGGACAATGGA
chr18	45725135	45725158	+	0.560918083190918	0.510394790982462	Kcnn2	TTCATCTGCTTGGAAATACTGGT
chr18	45725330	45725353	+	0.772978286743164	0.65896091980284	Kcnn2	ACCGATGCCTCGTCTAGAAGCAT
chr18	46305604	46305627	+	0.405455017089844	0.586669481939984	Trim36	TTCGTCTCTATTAATCTTGCGGT
chr18	46305661	46305684	+	0.871615524291992	0.610549320432722	Trim36	TGGATGATGCCAGTCTATCAAGG
chr18	46308605	46308628	+	0.740292282104492	0.660526918339455	Trim36	ACCACTTACCACTGGAGAAAAAG
chr18	46308658	46308681	+	0.701276168823242	0.686701608594759	Trim36	GATATGTTAACAACATAGTCTTC
chr18	46309084	46309107	+	0.67490966796875	0.619571074854056	Trim36	TTAGAGGCATCTATGGCTTTCAG
chr18	46309105	46309128	+	0.622103233337402	0.662510130597661	Trim36	AGAACAGACGACTTCCTGTCTTC
chr18	46309137	46309160	+	0.17654613494873	0.636142159448594	Trim36	AAAGAGCTTTTCAAAATGCGCCA
chr18	46309149	46309172	+	0.578413734436035	0.630342886099806	Trim36	AAAATGCGCCAGCGCTTCTTCCT
chr18	46311480	46311503	+	0.475699615478516	0.748371645581117	Trim36	ATTAGCAAGTTTAGTTCAGAAAT
chr18	46311524	46311547	+	0.599894104003906	0.700474317219213	Trim36	CTTGCCAATAAGGAAATCAATGT
chr18	46321667	46321690	+	0.501872138977051	0.876359049882013	Trim36	CAAAGTGAAATTTCGAAACAGAC
chr18	46321681	46321704	+	0.729686737060547	0.674912197697053	Trim36	GAAACAGACCACTGACTCCTCGC
chr18	46329268	46329291	+	0.369132957458496	0.616143556448291	Trim36	ACACACTTATGACAGACGCTGTG
chr18	46382055	46382078	+	0.588178100585937	0.600052983948697	Pggt1b	TCTGAAAAAACTTCTTCCAGTTT
chr18	46391182	46391205	+	0.577401580810547	0.5507503434827	Pggt1b	TTCATATCCATGCCCGACCAGTT
chr18	46420770	46420793	+	0.115380220413208	0.437922608127415	Ccdc112	TTTTAACTTGAGTATTTCCTCCT
chr18	46420788	46420811	+	0.0205804491043091	0.585789569800876	Ccdc112	CTCCTTCTTTTGCTGCTTTTTGG
chr18	46423833	46423856	+	0.206938781738281	0.523539908690135	Ccdc112	TTCTAAAGTCAGGAATTTTTGGT
chr18	46423960	46423983	+	0.343666763305664	0.589751790766077	Ccdc112	ACAAAGTTCTGGTGGTCCAAGGC
chr18	46424028	46424051	+	0.598639869689941	0.644891340456994	Ccdc112	AAATTCTACCACTTGTTCTGGAA
chr18	46424110	46424133	+	0.481094398498535	0.559468433746624	Ccdc112	TCTGTTTCCGAATTACCCAGCGC
chr18	46424118	46424141	+	0.716937103271484	0.807309525907852	Ccdc112	CGAATTACCCAGCGCCCAGGACT
chr18	46424185	46424208	+	0.678439025878906	0.566209821430057	Ccdc112	TCTTCCTGAATAAGCTCTTCATA
chr18	46424631	46424654	+	0.35731372833252	0.580787976031522	Ccdc112	AATTTCTTCCATCATTTCTCTGA
chr18	46424637	46424660	+	0.435926856994629	0.491443760601223	Ccdc112	TTCCATCATTTCTCTGAGCTTCT
chr18	46426496	46426519	+	0.53597843170166	0.695478518025039	Ccdc112	AGCTGGTTCTGAAGTTTCTTTAC
chr18	46426514	46426537	+	0.341803741455078	0.519291632260232	Ccdc112	TTTACGTTGTTATGTATCTTGGC
chr18	46429339	46429362	+	0.623527603149414	0.473230583996703	Ccdc112	TGTCTTCCTGCTGTTGATCAGTT
chr18	46429369	46429392	+	0.621410217285156	0.789814979306267	Ccdc112	CAGTTCTTCCAGCATATTATACT
chr18	46432357	46432380	+	0.911829376220703	0.67672794935633	Ccdc112	TGCTGTACGTATGAATTCTGCTT
chr18	46432382	46432405	+	0.458740463256836	0.558426335593247	Ccdc112	TTCGTCCGACTAACTTTCTGTTT
chr18	46432400	46432423	+	0.452875175476074	0.582850507112088	Ccdc112	TGTTTCCAGTTTTGAAGCTGAAA
chr18	46432406	46432429	+	0.442414817810059	0.822041675180494	Ccdc112	CAGTTTTGAAGCTGAAAAGAACG
chr18	46638918	46638941	+	0.664650421142578	0.837150198669109	Fem1c	CATAGGTTGATGCATCGCTTAAA
chr18	46638946	46638969	+	0.735392456054688	0.902728507011871	Fem1c	CAGAGTCAGCGTAGACAGCACCC
chr18	46639194	46639217	+	0.523008689880371	0.835883318339747	Fem1c	CAGTATTTCAAAGCCCCAAGTAA
chr18	46639203	46639226	+	0.631226577758789	0.718392685819532	Fem1c	AAAGCCCCAAGTAAATCTCTTTT
chr18	46639374	46639397	+	0.70343391418457	0.605307580018921	Fem1c	TCCATCTTGGCACAATACATAAG
chr18	46657183	46657206	+	0.554707832336426	0.558650367357945	Fem1c	TGTTAACATCTGCCCCCTTTTCA
chr18	46657205	46657228	+	0.681558532714844	0.7274906340366	Fem1c	AAGTAAATACTGAGCGATTTCTT
chr18	46657226	46657249	+	0.580434265136719	0.585297928759388	Fem1c	TTTGTGTCCTTTATAGCATGAAA
chr18	46657317	46657340	+	0.424941635131836	0.683781774921983	Fem1c	ACTATTTCCAAATGGCCATCGAA
chr18	46657325	46657348	+	0.556608467102051	0.858050071079198	Fem1c	CAAATGGCCATCGAAGCACGCGG
chr18	46657478	46657501	+	0.63193473815918	0.832717835320718	Fem1c	CCCGTCAAAGTTAACAGAGCCCC
chr18	46657602	46657625	+	0.695591049194336	0.552213031376084	Fem1c	TCCGAGATTAAGGAGGAAACCTC
chr18	46726307	46726330	+	0.337933082580566	0.60444187529087	Tmed7	TTATTTACCTGGGTAAGGGCACT
chr18	46726449	46726472	+	0.822989273071289	0.672181893120506	Tmed7	TGGAGGCTGTGAAGGTGAAACTA
chr18	46726484	46726507	+	0.70619270324707	0.594316179610706	Tmed7	TTCATCTCCTTGTACAACACTTT
chr18	46731696	46731719	+	0.172417068481445	0.585240288538375	Eif1a	ATTTCTTCCAGACTCAGGAGGAG
chr18	46731701	46731724	+	0.667582702636719	0.591526389231121	Eif1a	TTCCAGACTCAGGAGGAGACCAC
chr18	46740568	46740591	+	0.8006396484375	0.735783652585168	Eif1a	AGCTCTCAGAAGCCAGGACTCTG
chr18	46740762	46740785	+	0.637826232910156	0.751913625027143	Eif1a	CATCATGCCAAAGAATAAAGGCA
chr18	46853378	46853401	+	0.45868595123291	0.62706270640542	Cdo1	CCTCAGGGTTCTTTCAGACTTCT
chr18	46853393	46853416	+	0.411201210021973	0.57306892085566	Cdo1	AGACTTCTTGATCATCTCGTTGG
chr18	46853458	46853481	+	0.615286254882813	0.746146512435164	Cdo1	CTTGCAGCAGCTTCAGAAAGCAG
chr18	46856436	46856459	+	0.521715087890625	0.767287126488412	Cdo1	CTTGATCCACAAGATTTCGAGTA
chr18	46870549	46870572	+	0.0575456476211548	0.544862797671751	Atg12	TTTGTTTTCATTATAGGAGTGTC
chr18	46870558	46870581	+	0.643519287109375	0.661759610842474	Atg12	ATTATAGGAGTGTCTCCTACAGC
chr18	46874455	46874478	+	0.595330810546875	0.562504657205232	Atg12	TTGGTGTCTCCGGGAGGTTCCTC
chr18	46874529	46874552	+	0.649577407836914	0.856799093709756	Atg12	CGGGGAGAGCTCTGGAAGGCTCT
chr18	46887476	46887499	+	0.471440048217773	0.768776316683007	Ap3s1	CATTTGGTGTCTAAGCGCGATGA
chr18	46912238	46912261	+	0.0159356808662415	0.492065135477162	Ap3s1	TTTTCCTTTTTCATAGGTATTTG
chr18	46912243	46912266	+	0.0117794001102448	0.724065302192539	Ap3s1	CTTTTTCATAGGTATTTGTGGAA
chr18	46912250	46912273	+	0.470956115722656	0.721382819124078	Ap3s1	ATAGGTATTTGTGGAAACATTAG
chr18	46913721	46913744	+	0.192151622772217	0.524083843763119	Ap3s1	TTTTAGGTTCATAATATTCTTGC
chr18	46983867	46983890	+	0.573093147277832	0.802942053090884	Lvrn	CACTTCTCTGGCCAGGTGCTTCA
chr18	46983913	46983936	+	0.67158576965332	0.618013978496034	Lvrn	TGAACCTCTACCATGATGAAGAT
chr18	46997720	46997743	+	0.522043190002441	0.706411179931881	Lvrn	CCCCCAAAATGTATTTCAGAGCC
chr18	46997737	46997760	+	0.63352352142334	0.745207158949832	Lvrn	AGAGCCCTGGTAGCGACTCAAAT
chr18	46997788	46997811	+	0.239670848846436	0.691191141633766	Lvrn	CCTTGTTTTGATGAGCCAGCTCT
chr18	47006933	47006956	+	0.784303436279297	0.689212705655352	Lvrn	TGGAGGATCTGTTTAATATCAGT
chr18	47009930	47009953	+	0.780673751831055	0.79738412437024	Lvrn	CCTACTTAAACCCACTTAGATAT
chr18	47013676	47013699	+	0.320597610473633	0.76605705947536	Lvrn	CTTTGCAGAATATGATCTTTTTT
chr18	47013777	47013800	+	0.74576530456543	0.763277097561025	Lvrn	ACAGAAACAAGCGAAATAAACAG
chr18	47014357	47014380	+	0.574242134094238	0.866533820615705	Lvrn	CTGAGCCCGCACTTGTTTATCAA
chr18	47014474	47014497	+	0.345837593078613	0.681364298963243	Lvrn	ACAGTCTTATTTGGAGACATTTT
chr18	47014498	47014521	+	0.743969192504883	0.640054912010076	Lvrn	TTACTCAAATGCTGAGCAAGATG
chr18	47015352	47015375	+	0.554368858337402	0.796787932318986	Lvrn	CTATCATCACAGTAAATGTGTCT
chr18	47017469	47017492	+	0.755846405029297	0.630160213444982	Lvrn	TATTCTTCCAAAACAGTAGTACA
chr18	47018110	47018133	+	0.635364151000977	0.657600459423212	Lvrn	AGATTCTGACAGTGACTGGGTGA
chr18	47059447	47059470	+	0.717618103027344	0.868345612250885	Arl14epl	CAGAGAAAAGCAGTCAGATTGGA
chr18	47061581	47061604	+	0.501912536621094	0.720152690533848	Arl14epl	ACAGCAACAGATAGAACGGCAGC
chr18	47061622	47061645	+	0.426598854064941	0.660822727793865	Arl14epl	AAAACCCTGGACCTCAGGTGGCA
chr18	47096741	47096764	+	0.799497756958008	0.730548526653185	Commd10	AGTGAAGAAGAGGAAGAAAAACT
chr18	47409510	47409533	+	0.640078811645508	0.701687957007273	Sema6a	ATAATCTGGTAGAGGAGTTGAAA
chr18	47414224	47414247	+	0.775778350830078	0.75893922861515	Sema6a	CCTTACCCACCCACAATACGGGT
chr18	47414866	47414889	+	0.666676254272461	0.591591384679646	Sema6a	TGGGTTGTAAACATTCATCTCCT
chr18	47414962	47414985	+	0.684757385253906	0.639936894512546	Sema6a	TGATCCCAGGAAAACCACAGTGT
chr18	47416500	47416523	+	0.788429260253906	0.692009061602065	Sema6a	TAAAGAGGATGATCCAGCACAAC
chr18	47420546	47420569	+	0.615302314758301	0.59542134831898	Sema6a	TGTTCCTTGAACCTCCCAGTGAA
chr18	47424195	47424218	+	0.810159378051758	0.620392323115536	Sema6a	TCTGAAGAAGAAGTAGATATAGT
chr18	47424937	47424960	+	0.422896728515625	0.474853345186514	Sema6a	TTCCTTTAACTGCTCACCTTTCA
chr18	47424959	47424982	+	0.440685195922852	0.597036547240253	Sema6a	AACCACTTTGAATCATGCTTGAC
chr18	47431263	47431286	+	0.734155960083008	0.677784119093325	Sema6a	TGCAGGAAGGGTTGAAGGCATTG
chr18	47432153	47432176	+	0.802558517456055	0.778294273761567	Sema6a	CCCTTCATCCTGCATGTGTCTAC
chr18	47433168	47433191	+	0.80191276550293	0.683798743882205	Sema6a	TTCTGTGTGGGATGTGTCTATAT
chr18	48180273	48180296	+	0.694957962036133	0.681609900759965	Eno1b	AATGTGATCAACGGTGGTTCTCA
chr18	49867481	49867504	+	0.541296310424805	0.570252207199968	Dtwd2	TGACAAGTTGGTGATACTGATGC
chr18	49984529	49984552	+	0.154028272628784	0.673056548017313	Dmxl1	ACCAGATGGAGAATTTTTTGCCA
chr18	49985305	49985328	+	0.925460968017578	0.640447362398515	Dmxl1	TCCTTAGGATGACTGTCTTCTAA
chr18	49985419	49985442	+	0.412129020690918	0.530749020795567	Dmxl1	TTTTGTGTATCTGGCCCATCCAC
chr18	49985461	49985484	+	0.643527374267578	0.859229068142683	Dmxl1	CTGGCGTAAAACAAGCAAATATA
chr18	49992200	49992223	+	0.790242538452148	0.847717663252052	Dmxl1	CGTAGAGGTCGGAGTAGATCACT
chr18	49992321	49992344	+	0.639932479858398	0.693582552770914	Dmxl1	ATATTGCAGCCAGCATCAACCCA
chr18	49995964	49995987	+	0.585117416381836	0.542575373049661	Dmxl1	TTTATAGATATCCCACTTCTTCC
chr18	49997181	49997204	+	0.759734420776367	0.729545750859084	Dmxl1	AGTATCCATCCCATGGATGGGTC
chr18	49997366	49997389	+	0.0271463847160339	0.577373866930981	Dmxl1	TTAATTTTAGGTGTCCTTTGTTT
chr18	49997390	49997413	+	0.642001571655273	0.826338065351635	Dmxl1	CAGAATTCCTGTAGCTTTCCCCA
chr18	49997409	49997432	+	0.713459320068359	0.780441633334302	Dmxl1	CCCACAGGTGATGCAAACTCTCT
chr18	49997609	49997632	+	0.515435600280762	0.688112056990279	Dmxl1	AAAGCATGCTGATGGTTCTTTGA
chr18	49997672	49997695	+	0.570228118896484	0.652856227046347	Dmxl1	TACAGTGCTTAGTATTTCTCACA
chr18	49997690	49997713	+	0.429777565002441	0.512424974693658	Dmxl1	TCACAAATCCAGATATTGTGGTC
chr18	49997722	49997745	+	0.662193832397461	0.656016153460806	Dmxl1	ATCTTAATGACTTAGCTTGCCAC
chr18	49997893	49997916	+	0.633678779602051	0.679373791446065	Dmxl1	AAGATCCCAATGCAATTTACAGT
chr18	49997963	49997986	+	0.822327270507813	0.67915917552086	Dmxl1	TGGAGGAGTATCTGAACTTGCCC
chr18	49998008	49998031	+	0.291767711639404	0.534096031607461	Dmxl1	TGCCTTTTCCAATGTGGCATGGC
chr18	49998017	49998040	+	0.699404220581055	0.843354408881692	Dmxl1	CAATGTGGCATGGCTCCCTACTC
chr18	49998135	49998158	+	0.484013710021973	0.575664944278894	Dmxl1	TAAATACTTTCTAGGTGCATACT
chr18	49998146	49998169	+	0.78941535949707	0.632673219772654	Dmxl1	TAGGTGCATACTGCAACTCTCCT
chr18	50001074	50001097	+	0.361484184265137	0.797734849866522	Dmxl1	CAAGAAGACTTCATTTTGAATAA
chr18	50003961	50003984	+	0.534252510070801	0.547933077484274	Dmxl1	TGAAAAGTTCTACCTGGTTGTGA
chr18	50004727	50004750	+	0.520668296813965	0.639363428370022	Dmxl1	ACAGAAATTCCAGGCTTGCAGAG
chr18	50010742	50010765	+	0.610140151977539	0.505409433434026	Dmxl1	TTTCCAGGACACCTGAGTTCATC
chr18	50010746	50010769	+	0.659422912597656	0.844787252135628	Dmxl1	CAGGACACCTGAGTTCATCTTCC
chr18	50011385	50011408	+	0.776836624145508	0.885585644755207	Dmxl1	CTCTCTGGGACAGTACTAAAATT
chr18	50011419	50011442	+	0.232955665588379	0.603316852170868	Dmxl1	TAAATTTGTACTGTTACGAAGTG
chr18	50011455	50011478	+	0.750265579223633	0.659785764703767	Dmxl1	TTCTGTAGAAGGTGCCCCACCTT
chr18	50011481	50011504	+	0.063136830329895	0.679606539031826	Dmxl1	CTGTTTCTTTATCATGGGTCCGG
chr18	50011488	50011511	+	0.401428833007813	0.501961551127764	Dmxl1	TTTATCATGGGTCCGGGATGGCA
chr18	50011794	50011817	+	0.591989402770996	0.710555248988302	Dmxl1	CCCAACTTTACCTCAGTACCATC
chr18	50012180	50012203	+	0.605206565856934	0.64954068891635	Dmxl1	AGACTTCAGTTCTGATGTCTGAT
chr18	50012259	50012282	+	0.539920425415039	0.644838591330253	Dmxl1	ACAATACAGTCCAACTTATTTTG
chr18	50012307	50012330	+	0.564372367858887	0.447409962329007	Dmxl1	TGGCCACTTACTTCATTCTAGCT
chr18	50013792	50013815	+	0.73145393371582	0.611088666465012	Dmxl1	TGGTCATAGGTGGGGAAACTCTA
chr18	50013837	50013860	+	0.341692314147949	0.554085886050366	Dmxl1	TTTTGGCTGTTCGACTCCATACC
chr18	50013864	50013887	+	0.436161766052246	0.520999906419729	Dmxl1	TTACAACTTCCCTTCCAGCCTAC
chr18	50021777	50021800	+	0.47340763092041	0.830212966233367	Dmxl1	CTCAGGCCTTTCTACTGGTCATT
chr18	50021789	50021812	+	0.297892169952393	0.600910131350202	Dmxl1	TACTGGTCATTTTGCTTGGGCTT
chr18	50021815	50021838	+	0.579642601013184	0.667006173083957	Dmxl1	ATTCAGTAGCAGAGGAAGAACTA
chr18	50022519	50022542	+	0.665665740966797	0.834347806363288	Dmxl1	CCAATTATAGGTAGCCAAAGCAG
chr18	50022548	50022571	+	0.450393142700195	0.686779303970009	Dmxl1	ATAGAAATAATGATCCTTTAGAT
chr18	50023661	50023684	+	0.20956859588623	0.69985330558709	Dmxl1	ATAACTTTCATTCATTTATAGAT
chr18	50023670	50023693	+	0.252055778503418	0.590808024045576	Dmxl1	ATTCATTTATAGATCTCAAAAAG
chr18	50023772	50023795	+	0.44258544921875	0.57558052637548	Dmxl1	TTTATTAGGCAAGCAAAGGTTTG
chr18	50023816	50023839	+	0.670525588989258	0.588339185461874	Dmxl1	TTCTAGGTGGTTGCCTCAAAGAT
chr18	50024635	50024658	+	0.532808837890625	0.608339631929921	Dmxl1	TTCGGAGTATGGCACATTGGATT
chr18	50026283	50026306	+	0.588038558959961	0.750821154392007	Dmxl1	AGATCAAGTCATGATGTCAGCCT
chr18	50026329	50026352	+	0.690162200927734	0.626154707044095	Dmxl1	TACAATTACCTAAGAACACATCC
chr18	50026397	50026420	+	0.540373992919922	0.638356639202063	Dmxl1	AACACACATGACTTTAGCAGGAA
chr18	50026724	50026747	+	0.225162792205811	0.452638389637081	Dmxl1	TTTTGATTGGAGCCAACCGAGTG
chr18	50026756	50026779	+	0.696415710449219	0.72031745236424	Dmxl1	AAGATGACTCTTTGGAGTTGAAA
chr18	50026823	50026846	+	0.641133346557617	0.70714998693721	Dmxl1	AATGAAAGAAATAAGACCTTTGC
chr18	50223250	50223273	+	0.0119632470607758	0.595214497260536	Tnfaip8	GTTTTTTATTCTGCAGTGGCTAC
chr18	50275527	50275550	+	0.603960685729981	0.664450443849701	Hsd17b4	ACATTGTAGACGTTGTGGTCAAC
chr18	50277805	50277828	+	0.753203048706055	0.731321071438132	Hsd17b4	AGATATAATTCATAGAGTTCATT
chr18	50288187	50288210	+	0.337210922241211	0.432762399796799	Hsd17b4	TTTCAGATCTTGTTGAAGCCCTG
chr18	50288191	50288214	+	0.437600059509277	0.675025207354208	Hsd17b4	AGATCTTGTTGAAGCCCTGAAGC
chr18	50291437	50291460	+	0.331033744812012	0.634312678824615	Hsd17b4	CTTCCCTTTACTAGGTTGGAGCA
chr18	50293192	50293215	+	0.477786483764648	0.795519649539717	Hsd17b4	CATGACTAGTGCGCTGGGAGAGG
chr18	50297675	50297698	+	0.569168548583984	0.485507818978356	Hsd17b4	TCTTAGGTTGGTGCTGTTGGCCA
chr18	50297716	50297739	+	0.639652481079102	0.604245523329737	Hsd17b4	TTCTTCGTATACGGAGCTGCAGA
chr18	50305075	50305098	+	0.299939861297607	0.606349900553543	Hsd17b4	TCCTTTGCTTCTTTTGTAGTCTA
chr18	50413578	50413601	+	0.48791446685791	0.628704521191129	Fam170a	ATACCTTCCTCAGGAATTTCAAA
chr18	50413598	50413621	+	0.794332504272461	0.755239689953887	Fam170a	AAAGTCACAAGAGGATATCTCTC
chr18	50413706	50413729	+	0.672594146728516	0.638418768609464	Fam170a	TTCTCCACAAAAGCTCATCCATC
chr18	50414541	50414564	+	0.455426902770996	0.587785705203081	Fam170a	TAATTTCAATTCCTAGGAACCTG
chr18	50414548	50414571	+	0.723514785766602	0.690878398402163	Fam170a	AATTCCTAGGAACCTGGAAATTG
chr18	50701408	50701431	+	0.615471229553223	0.605443117287806	Pudp	TTCAGGTGGTGGATCAATTCCTC
chr18	50701488	50701511	+	0.133454494476318	0.479502177288103	Pudp	TTTCAATAGTTCTTCTTTGGATA
chr18	50701492	50701515	+	0.264996318817139	0.655449148142132	Pudp	AATAGTTCTTCTTTGGATATGGG
chr18	50701551	50701574	+	0.696368179321289	0.588962651633917	Pudp	TAGAGCCTTCTTCCCCATGACCA
chr18	50701600	50701623	+	0.58709529876709	0.571471576957894	Pudp	TTCCCATAGCGATTGCATATTTC
chr18	50701623	50701646	+	0.575231094360352	0.654163492381398	Pudp	TTCAAACACATCGGTATATAAAT
chr18	51435675	51435698	+	0.630828247070312	0.723993524402212	Prr16	CACCAGGTGGTTGACCAGATTGA
chr18	52464890	52464913	+	0.688254928588867	0.689389596444929	Ftmt	ACCCGGACTCGGAGGCTGCTATC
chr18	52465018	52465041	+	0.506896057128906	0.669451356592468	Ftmt	CTTCGCCAGTCCCTGGAAGAGAG
chr18	52608661	52608684	+	0.614587593078613	0.587792437823144	Srfbp1	TCTAAGGTTGTAAAGATGAGAAA
chr18	52616693	52616716	+	0.662483749389648	0.68292347222909	Srfbp1	CCTCCTCACAGGAATTGAAACCT
chr18	52620574	52620597	+	0.62084602355957	0.594981720544789	Srfbp1	AATCTACAGCCGGATTCTACCGC
chr18	52661367	52661390	+	0.636906204223633	0.612703998745519	Lox	TTCCGCAGCGCATCTCAGGTTGT
chr18	52771814	52771837	+	0.664566955566406	0.725931079524048	Zfp474	AGAGTGCTCAGGCTCAGCTGCTG
chr18	52796628	52796651	+	0.0188787484169006	0.685615267798053	1700034E13Rik	CTTTTTGCAGCCAAAGGGTTCTA
chr18	52826877	52826900	+	0.731828536987305	0.651904303899324	Gykl1	AATCCCCAAACAGCTGAATTACT
chr18	52827041	52827064	+	0.555976257324219	0.835248268641743	Gykl1	CAACATAAAAGCTATCGGTGTCA
chr18	52827185	52827208	+	0.577880630493164	0.751512688447194	Gykl1	AGTAAGCAATAACTTTGTCAAGA
chr18	52827417	52827440	+	0.507304534912109	0.633109198395488	Gykl1	AACATTCACTCTTTGCAATGGGA
chr18	52827645	52827668	+	0.64935188293457	0.600857647581812	Gykl1	TTACTATGTAACACAGGCCAGAA
chr18	52958510	52958533	+	0.449992179870605	0.682504732616111	Gm50457	CTCCTCATTATCAGCCTGGTGTT
chr18	52958773	52958796	+	0.524855117797852	0.532923701669475	Gm50457	TGCCCTCTGGGTAGCTGGTGTGG
chr18	52958999	52959022	+	0.775420989990234	0.597320033202395	Gm50457	TGGATGGCTCTCCTCCTCTTAGA
chr18	53001614	53001637	+	0.493609046936035	0.546583721310088	Sncaip	TAGCTCTGGCTGGAATTGTGGTG
chr18	53001719	53001742	+	0.731681671142578	0.642837603077486	Sncaip	TCCACTGAAGCATCAGCCGGAGA
chr18	53002109	53002132	+	0.757790222167969	0.633997784033107	Sncaip	TCCTGTGAAAAGCCCTCACTTAC
chr18	53018017	53018040	+	0.0263458251953125	0.527058685332601	Sncaip	TTTTTGTCTTCTTAAAATCTAGA
chr18	53018117	53018140	+	0.370648994445801	0.749546370701428	Sncaip	CCAAGCCTTATTCATTACGCAGG
chr18	53031185	53031208	+	0.782481536865234	0.561435819011092	Sncaip	TGGCAGACCCTGGTGGAGTATGG
chr18	53038870	53038893	+	0.470153007507324	0.790176161548608	Sncaip	CTACAGGCAGACAGTGGAGCGTG
chr18	53039487	53039510	+	0.773471603393555	0.682808305064658	Sncaip	AGTTCACCCTCCTCACCAGCTTC
chr18	53327440	53327463	+	0.40126049041748	0.628232940802335	Snx2	GTGTTTCTCGAATTGCCATATGC
chr18	53327447	53327470	+	0.553024101257324	0.568725937996806	Snx2	TCGAATTGCCATATGCTGTGATT
chr18	53327472	53327495	+	0.104528560638428	0.717433166482613	Snx2	CTTGATTTCCTTGTTTAATTCAC
chr18	53327481	53327504	+	0.252169361114502	0.784308577691779	Snx2	CTTGTTTAATTCACGTCTAGAAG
chr18	53330923	53330946	+	0.762899856567383	0.611166613821514	Snx2	TAGATTGAAGAAGAAGCAAATGG
chr18	53331250	53331273	+	0.531041984558105	0.575298142184151	Snx2	TTTATAGGTGATGGCATGAATGC
chr18	53332817	53332840	+	0.0684015083312988	0.537257553257731	Snx2	TTTATTTGTAGACTTCTCTTTCC
chr18	53332839	53332862	+	0.687450714111328	0.812901615804023	Snx2	CATGTTCAGTAAGAGTGAATTTT
chr18	53332863	53332886	+	0.587927322387695	0.679528362950276	Snx2	AGTCAAAAGAAGATTCAGTGACT
chr18	53332889	53332912	+	0.446559791564941	0.576923633877883	Snx2	TTGGTTTGCATAGCAAATTAGCA
chr18	53343755	53343778	+	0.0110315442085266	0.590599331935404	Snx2	ACTTTTTTTTCTTAGTGGTTTGA
chr18	53343766	53343789	+	0.519896430969238	0.563393027738693	Snx2	TTAGTGGTTTGAAGAAAAGCAAC
chr18	53378889	53378912	+	0.717910308837891	0.67505008719772	Snx24	GCCACGAGGACAGCGATCTGGAG
chr18	53460478	53460501	+	0.391148567199707	0.818237363494006	Snx24	CTTAGGTGTTTAAAATAGAAGTG
chr18	53464265	53464288	+	0.655769958496094	0.668675270845188	Snx24	AGGTTCTCTCTGTCCCTGTGTCT
chr18	53473185	53473208	+	0.235368785858154	0.742117106801342	Snx24	CCTTCTTTCTTTGAAGCTTAAGA
chr18	53473194	53473217	+	0.493631401062012	0.555664784939679	Snx24	TTTGAAGCTTAAGAAATGTATAA
chr18	53544607	53544630	+	0.584269561767578	0.723802371526471	Ppic	CACCGTCTTGGGTACAACGTTTC
chr18	53544630	53544653	+	0.860848083496094	0.895571883687755	Ppic	CAAAGAGGCCAATCACAATTCTA
chr18	53550894	53550917	+	0.704052734375	0.619345868648852	Ppic	TGTAGCCGCTGGATCACCTTGTC
chr18	53550940	53550963	+	0.612337799072266	0.605379929322189	Ppic	GGACGCCTGAGGACCCCGAAGAA
chr18	53598140	53598163	+	0.690681991577148	0.774021927169551	Prdm6	CGCTGCAGCGCGGAGGAGCTGGA
chr18	53625860	53625883	+	0.794805679321289	0.87584978170024	Prdm6	CAGGTTAGTAACCACAGCAGAGA
chr18	53673254	53673277	+	0.0473072338104248	0.502155870137232	Prdm6	TTTTGTTTTAAATAGGTCGAATA
chr18	53673354	53673377	+	0.629260597229004	0.532781875929393	Prdm6	TTTGGGATCCCTTTACAATGCAT
chr18	53848108	53848131	+	0.761231231689453	0.700992523887393	Cep120	ACTAGGCCATAGTCTTCCAGTGT
chr18	53851604	53851627	+	0.52645637512207	0.645236449136109	Cep120	TGAAGACAAGATATTAGAAAGCT
chr18	53852374	53852397	+	0.48825065612793	0.795708309177529	Cep120	CGAACTTCTACGGGAGGGTTAGT
chr18	53854672	53854695	+	0.646335525512695	0.820300312396635	Cep120	CCAGAACAAAATCACACCATACC
chr18	53856209	53856232	+	0.591494178771973	0.557081413031122	Cep120	TGTTGCATCATCCTTGGTTGGAG
chr18	53857614	53857637	+	0.760933990478516	0.643557482931667	Cep120	TGTACTGCCAAGTGACTGGTCTC
chr18	53860749	53860772	+	0.761822814941406	0.879269808625218	Cep120	CCAGTAAAGAATAGTAAAAGAAA
chr18	53860789	53860812	+	0.512291793823242	0.531863171022984	Cep120	TGGAAGCTTCATGGTACATGGAA
chr18	53868720	53868743	+	0.531725463867188	0.712863148071196	Cep120	CATCCCGAGGCGGGGCTGCTTTT
chr18	53871561	53871584	+	0.648690338134766	0.651199206539218	Cep120	TTGAGCTGTTCTTAAGTCCAAAA
chr18	53871603	53871626	+	0.496179885864258	0.817736435178242	Cep120	CTTGGCAGAAGTCTGCGGGTCCA
chr18	53873144	53873167	+	0.616996726989746	0.79558985711608	Cep120	CTGTCAATCTCCCAGGCTAGCTC
chr18	54035911	54035934	+	0.106304225921631	0.529566333455381	Csnk1g3	TTCCTTTTTCAAGGGAAAAATTT
chr18	54035921	54035944	+	0.557810516357422	0.777854222479076	Csnk1g3	AAGGGAAAAATTTATACACAAAT
chr18	54050035	54050058	+	0.0746048927307129	0.570200678375794	Csnk1g3	TTTTTTCCTAGATGGTATACCTC
chr18	54050042	54050065	+	0.719372177124023	0.841819883358384	Csnk1g3	CTAGATGGTATACCTCAAGTTTA
chr18	54050161	54050184	+	0.798135986328125	0.630790867182501	Csnk1g3	TCTTAAAACAGTTCTCATGATAG
chr18	54051855	54051878	+	0.491996307373047	0.570398554305667	Csnk1g3	TCTTTTCCCACTAAGATTTCTCG
chr18	54051862	54051885	+	0.524707946777344	0.740387002618984	Csnk1g3	CCACTAAGATTTCTCGTATGGAG
chr18	54051875	54051898	+	0.839693832397461	0.641674421280133	Csnk1g3	TCGTATGGAGTATGTCCACTCAA
chr18	54063138	54063161	+	0.694122161865234	0.689179413947939	Csnk1g3	AGAGCAGAGTAGAAGAGATGATT
chr18	54063340	54063363	+	0.609873695373535	0.719829337895699	Csnk1g3	CTCCTTCAGGCTGACACATTAAA
chr18	54065254	54065277	+	0.443453750610352	0.803238115849277	Csnk1g3	CTTTCTAGAAGAAATGGCAACGT
chr18	54065259	54065282	+	0.718462829589844	0.630621627397905	Csnk1g3	TAGAAGAAATGGCAACGTATCTC
chr18	55030975	55030998	+	0.73265266418457	0.707925605246804	Zfp608	AGCTGAGATGGCTGTGCTGAAGT
chr18	55031014	55031037	+	0.433232269287109	0.669962993522741	Zfp608	ACAACACCGTCTTTGTTAGAAAA
chr18	55031470	55031493	+	0.23949951171875	0.686742420300044	Zfp608	CCTTCTTTGTCCTTGAGCTTTCG
chr18	55031492	55031515	+	0.0173832774162292	0.572351391465547	Zfp608	GCTTCTCCTTTTTCTTTCTGTCT
chr18	55031506	55031529	+	0.439534378051758	0.470134451799901	Zfp608	TTTCTGTCTTTGAGTGACACCAG
chr18	55031510	55031533	+	0.474328994750977	0.543629962212503	Zfp608	TGTCTTTGAGTGACACCAGAGCT
chr18	55031587	55031610	+	0.565136108398438	0.705247155396922	Zfp608	AATGGAGGGCTCTTTGGTGTAGC
chr18	55031746	55031769	+	0.317240467071533	0.666867629900201	Zfp608	AGTTTGGAGAGGTTTTTGTCCAT
chr18	55031799	55031822	+	0.459804420471191	0.511491467141454	Zfp608	TTTATCCCCCAAACTTTTCTTGT
chr18	55031818	55031841	+	0.66284294128418	0.589670840911538	Zfp608	TTGTCAATCAGTCCTTCCGCTTC
chr18	55031856	55031879	+	0.60755313873291	0.759096108766329	Zfp608	CGCCGTTAGATTGCTGTCTGTGG
chr18	55031980	55032003	+	0.483134002685547	0.568984318315252	Zfp608	GAACCTATAATAGGACCTGGGCC
chr18	55032026	55032049	+	0.438113479614258	0.802536355328208	Zfp608	CCTTGGGTGTCCCAGGGGGGTTC
chr18	55032076	55032099	+	0.623459091186523	0.723621608206814	Zfp608	GTCTGATCGTATGATGACACACT
chr18	55032198	55032221	+	0.505002059936523	0.796276931581227	Zfp608	CGGGTCTAAGTGCGCATGTGCCT
chr18	55032541	55032564	+	0.660321578979492	0.73530405360761	Zfp608	CCATTGGCTCCCCCTCTGTTCTT
chr18	55032663	55032686	+	0.59526496887207	0.807208750205553	Zfp608	CAGGTCACTTGTCGGTGATTCGC
chr18	55079637	55079660	+	0.656268615722656	0.639396954658135	Zfp608	ATGCCACACGATCCCTTCCAAAT
chr18	55120695	55120718	+	0.311846218109131	0.612785706197115	Zfp608	AGTTTCTTGATTCGCCTGTGGCT
chr18	55120701	55120724	+	0.590322380065918	0.569655830393185	Zfp608	TTGATTCGCCTGTGGCTCTCCTC
chr18	55120759	55120782	+	0.53406852722168	0.786540377224084	Zfp608	CCATGAGCGTTGAATCCGGAGCA
chr18	55120950	55120973	+	0.476469650268555	0.528288938216328	Zfp608	TCTTTCCGGGATCTCGCAGCATC
chr18	55120956	55120979	+	0.659847717285156	0.771105825043624	Zfp608	CGGGATCTCGCAGCATCCTTATC
chr18	55121010	55121033	+	0.670347213745117	0.732956924088206	Zfp608	CCTGGCTTCTCTTCCTTGCTTTT
chr18	55121034	55121057	+	0.492342071533203	0.745159616619662	Zfp608	CCACAGGAGCCTGCCCCCGCGGT
chr18	55121271	55121294	+	0.152596292495728	0.626963108207287	Zfp608	ACTTTTGATTTGCTGGTTTCTTT
chr18	55121291	55121314	+	0.369440727233887	0.507589263733959	Zfp608	TTTGTGTGAATTCCCCTGGGGAG
chr18	56602592	56602615	+	0.598868637084961	0.466516630344645	Gramd2b	TCTCTTCTCCAGCTCAGAGGCTG
chr18	56607085	56607108	+	0.656495971679688	0.832940839220375	Gramd2b	CCCAGGTCAAAATCCAGTTTTGA
chr18	56609696	56609719	+	0.411427764892578	0.684738312020825	Gramd2b	ACAAGTTATTCCTGGATGTCCCA
chr18	56611995	56612018	+	0.463500785827637	0.62650075302494	Gramd2b	ATTCCAAGGTCTTTGGAAAAGAC
chr18	56615690	56615713	+	0.598024024963379	0.668027740941045	Gramd2b	AGATCTCCATTCCAGCTTTCTCG
chr18	56615710	56615733	+	0.670170059204102	0.537959312168608	Gramd2b	TCGGTAACCTTGATCAAGAAAAC
chr18	56618280	56618303	+	0.599387359619141	0.842053580654581	Gramd2b	CAGTACATATTCGTTTCCTTGCT
chr18	56618297	56618320	+	0.6381689453125	0.746728870350432	Gramd2b	CTTGCTGTCCAGAGACTCAACCT
chr18	56618428	56618451	+	0.060094141960144	0.572917356987221	Gramd2b	ATTTTATGCCTGATTTCAGAACA
chr18	56618445	56618468	+	0.640120315551758	0.693816843289713	Gramd2b	AGAACACAAGTGTTGGTAACAGT
chr18	56618498	56618521	+	0.507306938171387	0.786554736540277	Gramd2b	CGGGCAGATCGCCCTTCGTCTCT
chr18	56621828	56621851	+	0.665937347412109	0.700369767530141	Gramd2b	AATGATGAATTCTCAGACCTGGA
chr18	56671790	56671813	+	0.59741527557373	0.743435669426376	Aldh7a1	CTCCAAGCTCCAACAAGCTTTTC
chr18	56681631	56681654	+	0.659969940185547	0.690459245897669	Aldh7a1	GATGAGAGCATGGCCGGGTCCTG
chr18	56683371	56683394	+	0.579195785522461	0.752594941692356	Aldh7a1	AGAAGGCAAGGTGGGTCCCCCGA
chr18	56684281	56684304	+	0.0822968196868896	0.46699791058074	Aldh7a1	TGACTATTTCTCCGCGTTTTGGG
chr18	56684291	56684314	+	0.222757434844971	0.509398789981879	Aldh7a1	TCCGCGTTTTGGGGCAGGAATCT
chr18	56692318	56692341	+	0.374140815734863	0.48200909668874	Aldh7a1	TTGGCTTTCCCGATGGTTTCTTC
chr18	56692327	56692350	+	0.522687950134277	0.6742622232486	Aldh7a1	CCGATGGTTTCTTCATAGTCCTT
chr18	56692338	56692361	+	0.539254722595215	0.618959045865684	Aldh7a1	TTCATAGTCCTTCAGGCTGGCCT
chr18	56693837	56693860	+	0.641181945800781	0.652585833263256	Aldh7a1	AACAACTTACCTGTCGGACTCTT
chr18	56695088	56695111	+	0.82429557800293	0.832633798270641	Aldh7a1	CGGGAGTCCAGCATACCTCTCCC
chr18	56706152	56706175	+	0.610775337219238	0.731629716249893	Phax	CGACTCGGATTCCGACATGACGG
chr18	56708698	56708721	+	0.524546241760254	0.792109961349468	Phax	CCATTTGGACCAAGTGGTCAGAA
chr18	56725429	56725452	+	0.565668754577637	0.567325028677059	Spmip10	TGTCCTAATTAACCTTCAGGTGG
chr18	56727511	56727534	+	0.666263275146484	0.524202168751419	Spmip10	TCTCTTAGCAAGCAGAAGCCTGT
chr18	56862351	56862374	+	0.70978515625	0.82145093267273	Lmnb1	CTTATAGCTAGAAGCATCCTTAT
chr18	56862464	56862487	+	0.427026672363281	0.715622736709023	Lmnb1	GTAAAAATATGTATGAAGAGGTA
chr18	56864032	56864055	+	0.719975128173828	0.554330313588545	Lmnb1	TCCCTGCAGGAGATCAATGAGAC
chr18	56940713	56940736	+	0.672880325317383	0.677062768165146	Marchf3	AAGACGCGCTCCACTTACTGACC
chr18	57095462	57095485	+	0.540975761413574	0.825100500417294	C330018D20Rik	CCTTTGGTACCTTTGTGAATAAG
chr18	57095525	57095548	+	0.559311637878418	0.652140296042695	C330018D20Rik	TCAAGAGTCCAAAGGAGGATTTG
chr18	57324168	57324191	+	0.581806144714355	0.695727802328975	Megf10	CTTCAAACAGAATCAGCTACCGG
chr18	57345382	57345405	+	0.536991996765137	0.833302085183569	Megf10	CTCTTTGACAGCTCACTGTGCTG
chr18	57373597	57373620	+	0.0111822545528412	0.381922622857862	Megf10	TTTTTTTTTTCCTCCTAGCTTGT
chr18	57373608	57373631	+	0.619750823974609	0.761709328505827	Megf10	CTCCTAGCTTGTGATGGTGATCA
chr18	57375719	57375742	+	0.623607978820801	0.649240961120244	Megf10	ACTTAAATCCCTCAGCTGTGAGG
chr18	57379586	57379609	+	0.450533752441406	0.562289058171104	Megf10	TGAGTCTCTTTGAATTCAGGGCA
chr18	57386025	57386048	+	0.415653686523437	0.628068744296141	Megf10	GGGTGAACTTTGCGAGGCGCGCC
chr18	57392719	57392742	+	0.685811004638672	0.707751448546077	Megf10	ATCTCTGTCTCTCAGCTGTCATC
chr18	57408750	57408773	+	0.706237258911133	0.741745070130155	Megf10	AGGTGTGCACTGTGACAGTGTGT
chr18	57410051	57410074	+	0.462232246398926	0.571287172499397	Megf10	TATTTGCAGTCTGCTCCCCCGGT
chr18	57414693	57414716	+	0.657322845458984	0.653813260116974	Megf10	AGCCTGTCCACCTGCGCACTGGG
chr18	57496445	57496468	+	0.776961822509766	0.70301389353805	Prrc1	TGTCGGTACAACCTACGACATCA
chr18	57498343	57498366	+	0.757829742431641	0.761769104999579	Prrc1	CCGGAGGAACAGGAAGATCCCAG
chr18	57507576	57507599	+	0.0107522833347321	0.488762197993434	Prrc1	TTTCTTTCTTTTTTTTTAATAGA
chr18	57507580	57507603	+	0.011153746843338	0.463018377592024	Prrc1	TTTCTTTTTTTTTAATAGAATCT
chr18	57507584	57507607	+	0.0110104489326477	0.403623001671837	Prrc1	TTTTTTTTTAATAGAATCTGGAG
chr18	57671085	57671108	+	0.342163581848145	0.451230900575909	Ccdc192	TTTTCCCCATGCCATCCAGGTCG
chr18	57671090	57671113	+	0.706376113891602	0.772819219618553	Ccdc192	CCCATGCCATCCAGGTCGATGCT
chr18	57697050	57697073	+	0.617777519226074	0.652432870771229	Ccdc192	TCTGGAACACTTGGAGATTTGCC
chr18	57727141	57727164	+	0.536212959289551	0.513422872982128	Ccdc192	TCTTTCCAGTGCATTGAGAAGTT
chr18	57727147	57727170	+	0.565438537597656	0.762444414419679	Ccdc192	CAGTGCATTGAGAAGTTGCAAGC
chr18	57774150	57774173	+	0.58042121887207	0.681698782287733	Ccdc192	CTTCTACAGCATTCCCAGAGCCA
chr18	57952313	57952336	+	0.58531566619873	0.601568968492606	Gm35751	TCGAACAGAGAAGCGGGAAAGCA
chr18	58012132	58012155	+	0.305117321014404	0.711686930531542	Slc12a2	CGAGAACGCCGGGCGGGCCGCGG
chr18	58029340	58029363	+	0.530350761413574	0.487493091798502	Slc12a2	TTTCTGTTACCAGGAACCTTTTG
chr18	58029344	58029367	+	0.45701473236084	0.547794837166615	Slc12a2	TGTTACCAGGAACCTTTTGAGGA
chr18	58030407	58030430	+	0.710053939819336	0.549771245859086	Slc12a2	TCTCCCAGGTCCGCTGCATGTTA
chr18	58031120	58031143	+	0.711995391845703	0.568441881914094	Slc12a2	TCCTTTAAAGGTCTCTCTGTCGT
chr18	58032317	58032340	+	0.343136367797852	0.473711245698441	Slc12a2	TCTCTTCTTCTTAGGAGGAGCGT
chr18	58033083	58033106	+	0.773048934936523	0.666627442596075	Slc12a2	TCCTTTGTAGGAACATTCCATAC
chr18	58037231	58037254	+	0.638793334960937	0.651091582819919	Slc12a2	GAGAAGAAGAGACTTTCTTCTCT
chr18	58037248	58037271	+	0.401046867370605	0.544315475469561	Slc12a2	TTCTCTGTATTTGCCATCTTTTT
chr18	58037273	58037296	+	0.55098274230957	0.697836831462001	Slc12a2	CTGCTGCAACTGGTATTCTAGCT
chr18	58043306	58043329	+	0.363644065856934	0.502812170804344	Slc12a2	TTTAAGGTGATGAGCATGGTGTC
chr18	58043365	58043388	+	0.73278564453125	0.724921820187448	Slc12a2	AGCCACGCTCTCGTCAGCACTAG
chr18	58044950	58044973	+	0.648838043212891	0.772299379474874	Slc12a2	CCTTGGGTTAGGCTCTATGTAAG
chr18	58044994	58045017	+	0.56360481262207	0.74130638336008	Slc12a2	CAGATGTTTGCTAAAGGTTATGG
chr18	58045058	58045081	+	0.693349227905273	0.606497156660433	Slc12a2	TGATTGCACTGGGATTCATCCTG
chr18	58045897	58045920	+	0.0116096365451813	0.463899261499203	Slc12a2	TTTTTTTGCAGCTGAATTGAACG
chr18	58045946	58045969	+	0.686881942749023	0.55988806571642	Slc12a2	TTCCTTGCATCGTATGCCTTAAT
chr18	58045978	58046001	+	0.863095855712891	0.728736637686074	Slc12a2	AGTATTCCATGCATCACTTGCAA
chr18	58047161	58047184	+	0.340832901000977	0.404880661789547	Slc12a2	TTTCTGTCATTGTTAGGATGGCG
chr18	58047165	58047188	+	0.365821113586426	0.522663368717436	Slc12a2	TGTCATTGTTAGGATGGCGTCCT
chr18	58048473	58048496	+	0.559867210388184	0.795407830643544	Slc12a2	CCCACAGATGTGAACTGGGGATC
chr18	58048550	58048573	+	0.778281555175781	0.674177835947104	Slc12a2	TGGGGTGGAGGACCATGTGAAAA
chr18	58181693	58181716	+	0.443342590332031	0.610323163866704	Fbn2	GTTGGCATAGATTGTCGCCGTTG
chr18	58181863	58181886	+	0.633221015930176	0.568370138036321	Fbn2	TCAGATTACCTTCACAGACCAAG
chr18	58183294	58183317	+	0.687010116577148	0.911397598660469	Fbn2	CTGTGTGAATGTCAAAGGTGAAT
chr18	58183330	58183353	+	0.686255340576172	0.791585840566294	Fbn2	CACATATGGTCTTAAAGTCAGCT
chr18	58186120	58186143	+	0.641138381958008	0.743276393688291	Fbn2	ACATGTGGTCCCATTATAGCTTC
chr18	58186783	58186806	+	0.549365043640137	0.826347629146019	Fbn2	CCAGGGTGTTGTAGCAGGTGCCA
chr18	58187916	58187939	+	0.483326644897461	0.834595722965324	Fbn2	CTCACTGAGGTAGTAACCCTGTG
chr18	58187981	58188004	+	0.709316177368164	0.78508556904884	Fbn2	CACCCTGGCAGAGCCCTGGTAAC
chr18	58189252	58189275	+	0.782905731201172	0.628820154005712	Fbn2	TGTTCCATACTTACTGCTGTTTA
chr18	58189302	58189325	+	0.723517074584961	0.839202780723128	Fbn2	CCCAGGCCTTCCCCAGGGAGCAG
chr18	58191408	58191431	+	0.513450241088867	0.584001879092598	Fbn2	ACTTAGCTTTCACTTACCAACGC
chr18	58191419	58191442	+	0.651498718261719	0.627100221199592	Fbn2	ACTTACCAACGCAACCCACGCCA
chr18	58192418	58192441	+	0.859242477416992	0.732607467608321	Fbn2	CTCCTGTCCTGTCCAGTTCATAA
chr18	58199050	58199073	+	0.763180923461914	0.597206625242375	Fbn2	TGTCTGCAAACTCACCAATGCAT
chr18	58199086	58199109	+	0.731063232421875	0.723252345985958	Fbn2	CCACCCAGCCTTCTCTGCAGCTG
chr18	58202189	58202212	+	0.833119888305664	0.81726129367823	Fbn2	CAATACCCACCGATGCATGTCTT
chr18	58203109	58203132	+	0.720332183837891	0.679504956265535	Fbn2	TACAGAGGTTGTCGCTCAAGGAG
chr18	58204845	58204868	+	0.748915405273437	0.897836263116825	Fbn2	CAAAGGGGGAAAAACTCACCTAC
chr18	58209063	58209086	+	0.461916961669922	0.478038045427671	Fbn2	TTTCCTCCATGTCCAGGGCGAAG
chr18	58209067	58209090	+	0.642972793579102	0.683190445030036	Fbn2	CTCCATGTCCAGGGCGAAGCCAT
chr18	58209126	58209149	+	0.68794303894043	0.649125242309668	Fbn2	TGCACTTCCCATAGGTGCACATC
chr18	58214444	58214467	+	0.682990417480469	0.73380109713024	Fbn2	AGGGTGGCTCCATTAATGTTCAC
chr18	58223690	58223713	+	0.726015777587891	0.628566927955143	Fbn2	TGCATAGGCCGTTGTCACAAAGC
chr18	58226377	58226400	+	0.789357376098633	0.581918161442841	Fbn2	TTCCTGAGGCATCTGGTTCATAG
chr18	58226441	58226464	+	0.683591995239258	0.697113900792399	Fbn2	ACAGATCCCATTGGCACATATGT
chr18	58228964	58228987	+	0.602186317443848	0.641380702584859	Fbn2	TTACGATGTGCAGTTACCTGAAT
chr18	58229097	58229120	+	0.405185585021973	0.56009744096542	Fbn2	TTGATTTCCCCGTAGCAGGTGCT
chr18	58229105	58229128	+	0.744714202880859	0.850848880062625	Fbn2	CCCGTAGCAGGTGCTACGCATAT
chr18	58237029	58237052	+	0.591541328430176	0.586855964518803	Fbn2	TTACCTCAAAGCTATACATACCT
chr18	58238145	58238168	+	0.737480316162109	0.900321411304773	Fbn2	CAAGGGAAGAGAAATTCCATACC
chr18	58238182	58238205	+	0.5940234375	0.706152921387018	Fbn2	CGTCTGTGGTTAATTCAAAGCCA
chr18	58239344	58239367	+	0.769992752075195	0.794383561919037	Fbn2	CGCACACAATCCCTGTCTTACCG
chr18	58239382	58239405	+	0.592168807983398	0.698709994305995	Fbn2	GTAGGAGTCCTCTGGAATCCAGC
chr18	58282073	58282096	+	0.624127769470215	0.571868096540027	Fbn2	TGTGTGGTTTCACTCTGCTTGTG
chr18	58282084	58282107	+	0.455307731628418	0.567447685764967	Fbn2	ACTCTGCTTGTGACCAGCAGGGC
chr18	58282146	58282169	+	0.743876876831055	0.751833529485142	Fbn2	CCCCCTGGCACAGTCCTGGAATC
chr18	58323319	58323342	+	0.55380012512207	0.566042442522248	Fbn2	GCACTGCGGCCCGGTGAATCCAT
chr18	58689616	58689639	+	0.445273780822754	0.598331089604913	Slc27a6	TGGGATGATTTCTGGTACTTGCT
chr18	58689628	58689651	+	0.504775848388672	0.579554721689158	Slc27a6	TGGTACTTGCTGAAGGTGGTGCG
chr18	58705080	58705103	+	0.0116197037696838	0.481286177892263	Slc27a6	TAAATTTTTTTGCTTCTCAGATT
chr18	58712852	58712875	+	0.616106948852539	0.609129614672785	Slc27a6	CTTCTCTCCCAGGTCTACCCAAA
chr18	58715323	58715346	+	0.543538475036621	0.649991266430411	Slc27a6	AGTACATTGGGGAACTTTGCCGT
chr18	58731611	58731634	+	0.761930084228516	0.625845507717987	Slc27a6	TCCTAACAGAGAGAAGGGGAAAA
chr18	58738087	58738110	+	0.202816753387451	0.579662077569083	Slc27a6	ATTCTTCACTTTGAATTTGCAGC
chr18	58738118	58738141	+	0.67637092590332	0.596862489348561	Slc27a6	TCCTTTGAGTTGATCAAGTATGA
chr18	58738146	58738169	+	0.50173282623291	0.745222140895204	Slc27a6	AGAAAGATGAACCATGGCGGAAC
chr18	58804277	58804300	+	0.853526611328125	0.731921685135851	Isoc1	AGCTTACGACCCTGGGAAATCTC
chr18	58804324	58804347	+	0.805362396240234	0.652775742516082	Isoc1	TGCTGTGACATGCAGGAAAGGTT
chr18	58804517	58804540	+	0.723332977294922	0.742917558826497	Isoc1	AGTTGCAAGGAGCTCGGATCTTA
chr18	58804647	58804670	+	0.799030303955078	0.639238095325933	Isoc1	TATGGTGTTACCTGAAGTCGAAG
chr18	58971134	58971157	+	0.499557838439941	0.685844284298582	Adamts19	AGCACCTGTGGAGGTGGCCTGGT
chr18	59034051	59034074	+	0.57939567565918	0.754617288305969	Adamts19	CTACCACGGAGCAGATGCAGCCA
chr18	59035162	59035185	+	0.0141073405742645	0.541929557385814	Adamts19	TTGGCTTTTAGGTTTTTAACCTT
chr18	59035188	59035211	+	0.604269371032715	0.773793148255279	Adamts19	CAGCACAAGAGTCTGGGTGTGCA
chr18	59060312	59060335	+	0.464428863525391	0.621864706071691	Adamts19	TACTTTTCCTTCTAGGAAAGATT
chr18	59060320	59060343	+	0.404191055297852	0.662311168302333	Adamts19	CTTCTAGGAAAGATTTCTGTGTG
chr18	59060337	59060360	+	0.772892303466797	0.678849470959478	Adamts19	TGTGTGCACAAAGATGAGCCATG
chr18	59085397	59085420	+	0.213232116699219	0.634064425575778	Adamts19	AATTGTATTTTAAATCAGCATGG
chr18	59085514	59085537	+	0.519732627868652	0.679191373986562	Adamts19	ATGGTCCAGGTGCAGCAAGGAGG
chr18	59089563	59089586	+	0.468623199462891	0.581465095760518	Adamts19	ATTTCCCCAACGAACTTCCATTT
chr18	59089568	59089591	+	0.599256935119629	0.763710567575739	Adamts19	CCCAACGAACTTCCATTTGGATT
chr18	59089609	59089632	+	0.605725479125977	0.784995053515629	Adamts19	CCTTCATCTGAAAATGCCTATTC
chr18	59102951	59102974	+	0.617198257446289	0.587545052963238	Adamts19	TAGGCTAGGTTCTGAAGCAAGGG
chr18	59118306	59118329	+	0.621927146911621	0.54521318359248	Adamts19	TTACAGAAAGCTGGTTGTGATGG
chr18	59195480	59195503	+	0.556626396179199	0.651172883815643	Minar2	TGTTTTGCCCAATAACAACCATC
chr18	59195581	59195604	+	0.655552291870117	0.814913979464094	Minar2	CGGGTGGAAATTATCCTGCCACA
chr18	59198892	59198915	+	0.357243156433105	0.799553782519032	Minar2	CACGTTGGTTTCAGAGCCCCGTG
chr18	59198904	59198927	+	0.5758447265625	0.661217626534438	Minar2	AGAGCCCCGTGGCTTCTCAGAGG
chr18	59199989	59200012	+	0.774745712280273	0.629576883904361	Minar2	TACAATATCAGAATCTGCATTAT
chr18	59309043	59309066	+	0.638748092651367	0.704097433905224	Chsy3	GGAGCAGCCCCTGGCAGCAGCCG
chr18	59309368	59309391	+	0.648375244140625	0.871654220205818	Chsy3	CAGTCAGCAATCTCCCAGTGCTG
chr18	59312327	59312350	+	0.0504082441329956	0.553796370089194	Chsy3	TCTTTTTAGGTGATAAGTTAGAA
chr18	59312357	59312380	+	0.796736221313477	0.699868546696202	Chsy3	TAAGATCCCTAAATAGCAGCAAG
chr18	59312590	59312613	+	0.704209976196289	0.701815398487147	Chsy3	GGCGGGACGCAGTGTGTCTGGTC
chr18	59541953	59541976	+	0.880229110717773	0.766313626833583	Chsy3	AGATGCAGCAGCTGTTCCATGAA
chr18	59542582	59542605	+	0.642855834960937	0.633122225950369	Chsy3	TTCAGAGAGGTGGAAGAACTCGA
chr18	60378868	60378891	+	0.653786697387695	0.780511668036882	Iigp1c	CAACCAAAAACTTATCTCGAGAA
chr18	60378930	60378953	+	0.781194152832031	0.615964246293284	Iigp1c	GGCCACACGCTTCAAGAAAAATG
chr18	60379048	60379071	+	0.524235572814941	0.645041298348766	Iigp1c	AAACCTCAAACCTTTGACAGAGA
chr18	60379148	60379171	+	0.580285186767578	0.580930791604172	Iigp1c	TGATCTCTAACAAAAATGTTTGT
chr18	60403329	60403352	+	0.664944076538086	0.721496341865113	Gm4841	AGCAGGAAGGTCCTTAAGCAGGG
chr18	60403460	60403483	+	0.442687873840332	0.529475796047589	Gm4841	GGACCTGATTCAGGGTGTTTTCC
chr18	60403482	60403505	+	0.618807334899902	0.780344277976541	Gm4841	CCTGTTAAAGTTACGTGGTTTGG
chr18	60403510	60403533	+	0.337760009765625	0.431258694041344	Gm4841	TTTTCATTGTCTAGATCACAGTC
chr18	60403515	60403538	+	0.670282287597656	0.650517841690057	Gm4841	ATTGTCTAGATCACAGTCCACCT
chr18	60403567	60403590	+	0.454322929382324	0.614517878754843	Gm4841	ATGATTCTGGTTGCTTTGGCAAG
chr18	60403665	60403688	+	0.443572731018066	0.619474923889702	Gm4841	TAGATAATCTTTTGGTTGAAATT
chr18	60403690	60403713	+	0.577166252136231	0.762169818058437	Gm4841	ATAGTTCCAATACCAGGCAGGTC
chr18	60403800	60403823	+	0.640331878662109	0.781028756759883	Gm4841	CTCTTCAGCTTTAACCTCTCTCA
chr18	60403951	60403974	+	0.600559692382812	0.63496014777918	Gm4841	AAGCATAGCTCTATTGAACGGGT
chr18	60403980	60404003	+	0.284574756622314	0.811444569105825	Gm4841	CTCAGAAATGATTTTGGTTTCTT
chr18	60404001	60404024	+	0.686874542236328	0.596503081074323	Gm4841	TTGCTTATAATTCCTAAAATATT
chr18	60433022	60433045	+	0.763541641235352	0.687734688948812	F830016B08Rik	TCAGGAAACCATCGATTTAATAA
chr18	60433371	60433394	+	0.319997711181641	0.53110463099631	F830016B08Rik	TTCATTATTGTTTCTGCCACACG
chr18	60433385	60433408	+	0.592517166137695	0.573990014695986	F830016B08Rik	TGCCACACGTTTTACAAAACTTG
chr18	60433602	60433625	+	0.670117416381836	0.608234083785918	F830016B08Rik	TTGATCTCTAACTATGATTTATC
chr18	60433639	60433662	+	0.737554168701172	0.809553755409328	F830016B08Rik	CATTCCTGGTGGATACCCTGATT
chr18	60433703	60433726	+	0.624454956054687	0.811057208943365	F830016B08Rik	CCTGCCTAACTTTACAGACCAAG
chr18	60522987	60523010	+	0.602714195251465	0.674224953071939	Iigp1	TCAAGAGATCCTCAATTTGATTG
chr18	60523288	60523311	+	0.709840850830078	0.729925239994053	Iigp1	CCACCAAACACTTACCTGGAGAA
chr18	60523336	60523359	+	0.170831413269043	0.535520473665559	Iigp1	TTCATTATTATTTCGGCCACACG
chr18	60523350	60523373	+	0.781194152832031	0.615964246293284	Iigp1	GGCCACACGCTTCAAGAAAAATG
chr18	60632391	60632414	+	0.68635368347168	0.727093413976331	Smim3	GGAGGGTTAGTCCATAGTCAGCA
chr18	60667650	60667673	+	0.50706844329834	0.61660604618667	Dctn4	TTGTTTCCTCATAGGTGGACTCA
chr18	60667657	60667680	+	0.679965438842773	0.842912938477875	Dctn4	CTCATAGGTGGACTCACATTATT
chr18	60671380	60671403	+	0.747596435546875	0.603748706507028	Dctn4	TACCCGTGCAACAAGCATCTCCA
chr18	60674640	60674663	+	0.580719413757324	0.52404310503366	Dctn4	TAGCTAGTGGTGGTTGGCAAGAA
chr18	60677104	60677127	+	0.675506896972656	0.625566300948726	Dctn4	TTGTAGATGAACAAGTTGATTGA
chr18	60679831	60679854	+	0.620409088134766	0.602501831054592	Dctn4	TTGTTAGTGACCACCCTTCAGCA
chr18	60683250	60683273	+	0.162446975708008	0.464148269610367	Dctn4	TTTTTAGAAATGTGAGCACAACT
chr18	60694310	60694333	+	0.430849151611328	0.705360653196633	Rbm22	CATTTTCTCCAGGACTTCCCCAT
chr18	60694317	60694340	+	0.832433624267578	0.641497528700019	Rbm22	TCCAGGACTTCCCCATTCTGTGT
chr18	60696829	60696852	+	0.75493278503418	0.63245767545094	Rbm22	TATTTCAGACCAAAGAAAAATAT
chr18	60696835	60696858	+	0.721896286010742	0.699692045730505	Rbm22	AGACCAAAGAAAAATATGGAAAA
chr18	60697462	60697485	+	0.615416030883789	0.692269495266241	Rbm22	GCTGGTGCCCTGGGGTCCGCATG
chr18	60698679	60698702	+	0.687579727172852	0.623041826050887	Rbm22	TTTGTACCAGGCCTACCCATCCA
chr18	60699429	60699452	+	0.640467987060547	0.602307421399074	Rbm22	TAACTCTGATGGAACACGACCAG
chr18	60702408	60702431	+	0.387905197143555	0.723660815855053	Rbm22	CTTGGCCTGTGTTTCTTCAGAAA
chr18	60702423	60702446	+	0.439482383728027	0.662510537880534	Rbm22	TTCAGAAATCATTTCTACCAGTT
chr18	60702438	60702461	+	0.535669784545898	0.553404680209238	Rbm22	TACCAGTTTGGAGAGATCCGCAC
chr18	60712713	60712736	+	0.6226806640625	0.790271295941829	Myoz3	CCTCGGGCACTACTCGCCAGGAT
chr18	60713747	60713770	+	0.51764274597168	0.796438535021893	Myoz3	CCCAAATGGCTTACTCACGGCCT
chr18	60713780	60713803	+	0.650297698974609	0.611952326067133	Myoz3	TGATAGCTCAAAGGTAAACTTCT
chr18	60713851	60713874	+	0.77143424987793	0.719633665530108	Myoz3	GTAGAGACAGCTCCTCTATCATT
chr18	60735776	60735799	+	0.343440437316895	0.571177238544419	Synpo	TCCATCCGTGACTGGCGGCGGGC
chr18	60736121	60736144	+	0.563626937866211	0.752947486699857	Synpo	CGGCTGCCTCGGCGTGCCATAGA
chr18	60736190	60736213	+	0.55216796875	0.73101228224576	Synpo	AAATGGGAAGGCTTGGGGTCAGA
chr18	60736314	60736337	+	0.613007278442383	0.866724482320802	Synpo	CTAAGGGGCGTCTCTCTAGGACC
chr18	60736366	60736389	+	0.680818710327148	0.743123035872081	Synpo	CACCATGGGACTGCGGGACATTA
chr18	60737536	60737559	+	0.560129127502441	0.69895596266719	Synpo	GGTGAAGCTTGTGCTCCGGCCCA
chr18	60762505	60762528	+	0.64343147277832	0.597086738454212	Synpo	TATGACCTATAAGCTTACCTGGT
chr18	60762531	60762554	+	0.551475601196289	0.571203240791539	Synpo	TGGGCCACCCTGGGCACAGGGCT
chr18	60762582	60762605	+	0.605799903869629	0.809717606717849	Synpo	CGGGCCTGTACCACATCCCAGTC
chr18	60832728	60832751	+	0.643309326171875	0.875398876258326	Ndst1	CATAGTTGGATAAGTGTGTCATG
chr18	60835261	60835284	+	0.677184143066406	0.650757727350326	Ndst1	ACTTCTGTGTCTCCGAGCCTCTA
chr18	60836917	60836940	+	0.640513153076172	0.711095518348994	Ndst1	ACATAGGACAACAGCAGATCGTC
chr18	60838164	60838187	+	0.680000228881836	0.786581952738285	Ndst1	CCTGAGTAGCCCAGGTTGAAGGT
chr18	60841033	60841056	+	0.613610916137695	0.571337029485591	Ndst1	TCTACCTCACTGGGCCGTGTCAC
chr18	60841096	60841119	+	0.556541137695313	0.659192415511263	Ndst1	AAGCCCAGGTTCGAATGCAGGAA
chr18	60961843	60961866	+	0.463691940307617	0.643943141986959	Tcof1	CCGCGGCTGGCACAGACCGCTGG
chr18	60962072	60962095	+	0.570175704956055	0.530150956794515	Tcof1	TGGTCCTACTTGCCTTGGTTGGA
chr18	60962111	60962134	+	0.574608764648437	0.785641873062381	Tcof1	CAGATGCAGACGCTGGAGGTGTC
chr18	60964723	60964746	+	0.683721160888672	0.800456461534037	Tcof1	CCTTGGAGGCCCTTGCCCCCAGA
chr18	60965026	60965049	+	0.603424949645996	0.776656666583621	Tcof1	CTAGAGGAAGCTTTCATCTGCTT
chr18	60965041	60965064	+	0.36389217376709	0.511604115111311	Tcof1	ATCTGCTTTTCCAGAGCTGGCTT
chr18	60965565	60965588	+	0.335969123840332	0.40797672842894	Tcof1	TTTACCATTTGGACCCTGAGAGC
chr18	60965632	60965655	+	0.645370559692383	0.777180395080729	Tcof1	CCGATGACCCCGGGGTGACGGTG
chr18	60965880	60965903	+	0.55561710357666	0.775454203217714	Tcof1	CCTGCCTGGGCTGCCACAGGCCT
chr18	60965911	60965934	+	0.599975166320801	0.797549751544606	Tcof1	CAGGGGTGACTGCAGGAGCCCCT
chr18	60965937	60965960	+	0.387890281677246	0.53917076003647	Tcof1	TGGGATGACTCCTTGGCGGGGGC
chr18	60966521	60966544	+	0.772611083984375	0.733699219027626	Tcof1	ATCCTCACTATCAGAATCGTCCT
chr18	60966557	60966580	+	0.61662483215332	0.706302759577152	Tcof1	CGAGTCCTTCTCTGGCCTTTCTG
chr18	60966578	60966601	+	0.533888130187988	0.50229721729056	Tcof1	TGCCTTGGCCTGGGTGGCTGCAG
chr18	60966639	60966662	+	0.753059844970703	0.795264036233311	Tcof1	CCAGAGATCCCCTTGGCAGACAC
chr18	60971798	60971821	+	0.658585815429688	0.666744008005888	Tcof1	TGAGGCCAAGACAGTGTTTGCCA
chr18	60971878	60971901	+	0.627983283996582	0.801620957374668	Tcof1	CGGACCCAGGGTGCGACACAGAG
chr18	60972649	60972672	+	0.0270663547515869	0.375572165668339	Tcof1	TTTTACTTTTGATGGCAAAGCTG
chr18	60976313	60976336	+	0.744628601074219	0.631149830886648	Tcof1	GGTTGCTGCCTCCTCTTCCTTCT
chr18	61049809	61049832	+	0.647453308105469	0.597002541156151	Arsi	TCTATGTGGCCTTCCAGGCAGTA
chr18	61049976	61049999	+	0.876067428588867	0.641377557146946	Arsi	TATAACAACAGTGTCATTATCTT
chr18	61080055	61080078	+	0.566131477355957	0.740514456532026	Camk2a	AGATCACCAGAAGCTGGAGCGTG
chr18	61085349	61085372	+	0.77471435546875	0.608614728321448	Camk2a	TCTCCAGCCACTGTATCCAGCAG
chr18	61088595	61088618	+	0.655423126220703	0.656203532704927	Camk2a	TGGTCCGGGCAAGCCTGAGAATC
chr18	61091641	61091664	+	0.533681564331055	0.750579541206261	Camk2a	CAGCACCGCTCCACCGTGGCCTC
chr18	61096931	61096954	+	0.265124244689941	0.541765457052063	Camk2a	TCACGCTGTGGGCCCTGGTGCCT
chr18	61136836	61136859	+	0.59951831817627	0.570330081733895	Slc6a7	TGGGACTCAGTTTACCACCCAGG
chr18	61140810	61140833	+	0.562756004333496	0.772917859256964	Slc6a7	CAGACAGCCAGGGGTCCCAGGCT
chr18	61142538	61142561	+	0.629912986755371	0.893625060694668	Slc6a7	CCAAGCCCACGCAGTAGCCGATG
chr18	61153529	61153552	+	0.520643920898437	0.712908470590032	Cdx1	CAGCTCTAGGCGTTGGTGGTCTG
chr18	61169365	61169388	+	0.332066802978516	0.702464706267957	Gm52351	AAAGCGGGGGGAAGCCTCGGGGC
chr18	61197111	61197134	+	0.45596248626709	0.755098273802227	Pdgfrb	ACTGGTACTTTTGAGGACAAGAC
chr18	61201809	61201832	+	0.695398712158203	0.875323048414114	Pdgfrb	CTAGTAGGTGTCCACGAAAACTG
chr18	61201895	61201918	+	0.725594863891602	0.62889909296998	Pdgfrb	TGGGAGGAAGATCAGGAATACGA
chr18	61205015	61205038	+	0.57580696105957	0.785864363259877	Pdgfrb	CTCTGCCTAGGTCCTTCCAGCTC
chr18	61205099	61205122	+	0.671534194946289	0.725371057977726	Pdgfrb	AGCTCTTATCCACAGAGACTCCC
chr18	61206338	61206361	+	0.482849235534668	0.564371257201304	Pdgfrb	GGACAGGTGGTGGAGGCCACAGC
chr18	61245020	61245043	+	0.712872161865234	0.625438121195354	Csf1r	TGGTCTCAGTCCACCCAGAGCCC
chr18	61245764	61245787	+	0.728872985839844	0.603659532739356	Csf1r	TGTCTACAGCTGGAAATCCCCCT
chr18	61247819	61247842	+	0.806484298706055	0.896706670591089	Csf1r	CAGAGAGTGCCTACTTAAACTTG
chr18	61250132	61250155	+	0.515127868652344	0.608169009571746	Csf1r	TGAACCGTGTAAAGGCCTCAGAG
chr18	61250355	61250378	+	0.708695297241211	0.72680338595913	Csf1r	CTCCTCAGATCCCCCAGAGGTCA
chr18	61257261	61257284	+	0.642948532104492	0.738686658617291	Csf1r	CTCCTGCAGAAGCCGAAGTACCA
chr18	61280522	61280545	+	0.776538391113281	0.857806320078502	Hmgxb3	CGCAGCAGCTGCAGTGTGGACTG
chr18	61283459	61283482	+	0.427467079162598	0.565139224629532	Hmgxb3	TCAGTCCTGTCTTTGGCAAGGTT
chr18	61283559	61283582	+	0.606830711364746	0.731772707288738	Hmgxb3	CCCGTCCTCTCGATGTAGCCAGG
chr18	61285320	61285343	+	0.625479393005371	0.708247804838924	Hmgxb3	AACTGTGGGGTCCTGCTGCTTGC
chr18	61288151	61288174	+	0.36023868560791	0.635775110292283	Hmgxb3	AGCGTGCTTGGCTTTAGGCCACA
chr18	61288465	61288488	+	0.490833396911621	0.723202896816472	Hmgxb3	AGCTCTGGGGCTTTGGGTCCAGT
chr18	61290725	61290748	+	0.332851905822754	0.734049568637532	Hmgxb3	CTTAGAGGGGTTTTGCTCAGTGG
chr18	61290766	61290789	+	0.212611904144287	0.447688523126123	Hmgxb3	TTTTAATCACAGAACCTTTGGAG
chr18	61300713	61300736	+	0.444509048461914	0.677294244853108	Hmgxb3	GGAAACCTGGGATGTCCGGAACC
chr18	61304313	61304336	+	0.561135444641113	0.547070916607684	Hmgxb3	TCCAAGTAGTAACTTCTCTCGGC
chr18	61309892	61309915	+	0.503639945983887	0.535067065313855	Gm50614	GCTCCCTGAGTCCGAGTCGCGCT
chr18	61332181	61332204	+	0.412277870178223	0.590767358283424	Slc26a2	TTGGTTTGCTTTGACCGTGTAGC
chr18	61332212	61332235	+	0.66542594909668	0.643220046002661	Slc26a2	TTGGCAAACATCTCAGAAAGTGA
chr18	61332381	61332404	+	0.422797889709473	0.77858413525053	Slc26a2	CAAAATGAGAAGCCAATGTGGCC
chr18	61332546	61332569	+	0.69562370300293	0.684568328698257	Slc26a2	TGAAGATGTGGATCCAGGTAGTA
chr18	61334748	61334771	+	0.62404468536377	0.617448313648384	Slc26a2	TTACCTGATAAACTCCAGCCATG
chr18	61335137	61335160	+	0.0834909343719482	0.655574917650905	Slc26a2	TTCAGGTCATATTTTGGGAGCCA
chr18	61335272	61335295	+	0.683449020385742	0.642448679909147	Slc26a2	TCACGGAGCTCCATGTGGATCCT
chr18	61364417	61364440	+	0.665263900756836	0.705975205161638	Pde6a	AGGATGAGCATTTCTGTGACTTC
chr18	61364431	61364454	+	0.691708602905273	0.609392989297471	Pde6a	TGTGACTTCGTGGACAATCTCAC
chr18	61367800	61367823	+	0.454791717529297	0.808414370201635	Pde6a	CTCAACTGTGACAGATACTCCGT
chr18	61378599	61378622	+	0.404861335754395	0.780694510274572	Pde6a	CTCTTTTGCCAGGAAATTAACTT
chr18	61387362	61387385	+	0.490216827392578	0.408502946897893	Pde6a	TTTCTCTACAGTCTTTGACTCAG
chr18	61387366	61387389	+	0.478819732666016	0.543973811990367	Pde6a	TCTACAGTCTTTGACTCAGTTTC
chr18	61387389	61387412	+	0.66580451965332	0.60657988866759	Pde6a	TGGGATGGTCAGTCTTAAACCCT
chr18	61390035	61390058	+	0.420329551696777	0.534001996868282	Pde6a	TCTGCTGTTTTGGGAACAGAAAA
chr18	61443547	61443570	+	0.435928230285645	0.85490749011627	Ppargc1b	CAGGGCGGGGATCTGGGATCCCT
chr18	61443832	61443855	+	0.525132255554199	0.47663741372916	Ppargc1b	TTCTTCCTCTTCTTCTTCTTCCT
chr18	61443914	61443937	+	0.854466171264648	0.771997420595401	Ppargc1b	ACCTCCAGCCTCAGAGGACGCAG
chr18	61444475	61444498	+	0.640166625976562	0.629999050722973	Ppargc1b	ACTCTGGGACAGGGCAGCACCGA
chr18	61639464	61639487	+	0.575784454345703	0.566129444579702	Arhgef37	GACCCTGCAGGGCTCTCACCTCC
chr18	61639518	61639541	+	0.649208526611328	0.587756977927028	Arhgef37	TGAGCTCCTTCACACACAGAGAC
chr18	61641828	61641851	+	0.721679534912109	0.580495600050744	Arhgef37	TGCAGCAGGAGGGGGTACTTGGT
chr18	61688905	61688928	+	0.569548797607422	0.643240466023924	Csnk1a1	GGGGACATTTATCTAGCGATCAA
chr18	61689565	61689588	+	0.653303833007812	0.84295191878677	Csnk1a1	CTCTGCAGGAAGTGGCAGTGAAA
chr18	61701322	61701345	+	0.45207088470459	0.488819449008656	Csnk1a1	TTGTATTGCTAGGTGGTATGGGC
chr18	61702526	61702549	+	0.431473121643066	0.517042236896791	Csnk1a1	TTTTTCAGATGATCAGTAGAATT
chr18	61702532	61702555	+	0.83766487121582	0.764893439110678	Csnk1a1	AGATGATCAGTAGAATTGAATAT
chr18	61708462	61708485	+	0.0125633013248444	0.558885882183712	Csnk1a1	TTTATTTCTCTTTTAAAGTTATT
chr18	61708470	61708493	+	0.229546241760254	0.612791342763945	Csnk1a1	TCTTTTAAAGTTATTCCTTATTG
chr18	61709574	61709597	+	0.760051803588867	0.668933890934503	Csnk1a1	TAGTCGCCGAGATGACATGGAAT
chr18	61835373	61835396	+	0.48763843536377	0.718429930163002	Pcyox1l	CTCCAGCACGAAATGTTCGCCGC
chr18	61836440	61836463	+	0.663228378295898	0.802642212978409	Pcyox1l	CCCTCTCTGGTCTCAGCTGCTCC
chr18	61836701	61836724	+	0.523899917602539	0.614236740435844	Pcyox1l	TCATAGACGACAATTTGCACTCG
chr18	61840572	61840595	+	0.469030342102051	0.763647513357445	Pcyox1l	CCCGGCGGTGCGTCTCCGCCTGC
chr18	61849050	61849073	+	0.660047149658203	0.684132512877563	Grpel2	AGTCTGGCTTCTAGCAGGGACAG
chr18	61849091	61849114	+	0.743851470947266	0.878946663626213	Grpel2	CAGAGTGCGCCTGTGGTCCTCAG
chr18	61851876	61851899	+	0.608852920532227	0.699225053741087	Grpel2	ACAATCAGCGACAGCTCTCTGGT
chr18	61852796	61852819	+	0.65309440612793	0.890382294975214	Grpel2	CAGTTTAACAGCTTTGAGCCTTA
chr18	61881744	61881767	+	0.616152954101562	0.605289312974649	Afap1l1	TGAGTGTCTTGTGGATGCCTACC
chr18	61884797	61884820	+	0.781476287841797	0.8421195057235	Afap1l1	CGAAGCAGGAAGGCACATATCCT
chr18	61950019	61950042	+	0.761196823120117	0.700013666212995	Ablim3	GGTAGATGTTACTCTCTCCAGCT
chr18	61988347	61988370	+	0.630067939758301	0.730983588929427	Ablim3	CCACTGAAGGTCACCTTATCTCC
chr18	62094091	62094114	+	0.65363655090332	0.774133285116729	Sh3tc2	CTGCCACAGAATATGACCCAAGG
chr18	62101057	62101080	+	0.579239387512207	0.630066135670439	Sh3tc2	AGACCTGGTGCTCTCATTCTGTG
chr18	62108630	62108653	+	0.679774627685547	0.672214860416362	Sh3tc2	CACCCGCAGATGGTTCCTAAAGA
chr18	62110941	62110964	+	0.553318328857422	0.719190800400009	Sh3tc2	CCACAGGCAGAGGACGGTGCAAG
chr18	62111009	62111032	+	0.666879119873047	0.748583936380668	Sh3tc2	CTCCAGGGTGAAAGCATTGACGT
chr18	62120614	62120637	+	0.739337158203125	0.592256060668349	Sh3tc2	TACCCCATGCAGGAGCAAGAACT
chr18	62120648	62120671	+	0.783179473876953	0.758421324877936	Sh3tc2	AGTGATGAGGAAAGGAGTTCTCT
chr18	62122663	62122686	+	0.734501953125	0.606797285019216	Sh3tc2	TAGATCACGAAGGCTACACCGAC
chr18	62122710	62122733	+	0.475961647033691	0.543373086086638	Sh3tc2	TCCTTCTCTTTTCTGACTTCCTC
chr18	62122723	62122746	+	0.704557037353516	0.501758716963134	Sh3tc2	TGACTTCCTCCTTCTACAGCTTC
chr18	62122877	62122900	+	0.477926254272461	0.616655828926643	Sh3tc2	TCAGGCCAGGGTCTACTTTGAGG
chr18	62123231	62123254	+	0.707963790893555	0.566558062880367	Sh3tc2	TGGACACCCTCCCGCTTCGGAGG
chr18	62123363	62123386	+	0.473785667419434	0.776803508430872	Sh3tc2	CATTTGGCAGGCCTACTTGGTTC
chr18	62123441	62123464	+	0.714162216186523	0.739223089696809	Sh3tc2	CGCCCTGGCCTGCCCAACCCTCA
chr18	62312026	62312049	+	0.569840126037598	0.639747266218993	Adrb2	AAGCAGAACTTGGAGGACCTTCG
chr18	62312287	62312310	+	0.610272827148437	0.66927517647413	Adrb2	TTGTGGGTGGCACGGTACCAGTG
chr18	62312536	62312559	+	0.659924545288086	0.770646356742128	Adrb2	ATAAGGATGTGACTGGCCCCAAA
chr18	62313393	62313416	+	0.435669631958008	0.436345134691863	Gm9949	TTTTAGGAACAGAAAGAGCAAGC
chr18	62316983	62317006	+	0.494438018798828	0.412301118547447	Gm9949	TTTCTTGAGTTCTCCACAGGATC
chr18	62316987	62317010	+	0.596531219482422	0.606741690147689	Gm9949	TTGAGTTCTCCACAGGATCCCTC
chr18	62546592	62546615	+	0.804718399047852	0.775965804856602	Htr4	CCTCACAGGAAAATAAAAACCAA
chr18	62546622	62546645	+	0.548305969238281	0.595858698480501	Htr4	ATTGTGTCTCTCGCCTTTGCTGA
chr18	62546657	62546680	+	0.509811592102051	0.702346688933409	Htr4	GGTGCTGGTGATGCCCTTTGGTG
chr18	62546776	62546799	+	0.525925788879395	0.687668851789853	Htr4	ACCTGTGCTGTATTTCCCTGGAC
chr18	62561203	62561226	+	0.658746871948242	0.574332690659792	Htr4	TCCCCATAATGCAAGGCTGGAAC
chr18	62570433	62570456	+	0.88242919921875	0.579469031123286	Htr4	TCTCTCCCTCCCACTCTCAGATA
chr18	62570562	62570585	+	0.7325	0.646433996770682	Htr4	TCCTCATGGTGCTGGCCTATTAC
chr18	62570756	62570779	+	0.751735687255859	0.662612482984803	Htr4	TGCTGGGCCCCCTTCTTTGTCAC
chr18	62570798	62570821	+	0.591043701171875	0.710339790351813	Htr4	ATAGACTACACTGTCCCCGAGCA
chr18	62648381	62648404	+	0.465142440795898	0.738231227039402	Fbxo38	CCGCTGTGCTGGCGGCTGTGCTG
chr18	62648449	62648472	+	0.467204093933105	0.51832821480543	Fbxo38	TTTTCAGAAACATCCCTAGCTGC
chr18	62648454	62648477	+	0.790117568969727	0.73953973216279	Fbxo38	AGAAACATCCCTAGCTGCTTTCA
chr18	62648476	62648499	+	0.43603515625	0.595839655213112	Fbxo38	ATATCGGCTTTGATCTGCTCACT
chr18	62648518	62648541	+	0.457375717163086	0.490066180347763	Fbxo38	TCACAGCTGCTCTCCTCCAGGGG
chr18	62648588	62648611	+	0.644409027099609	0.644642760190149	Fbxo38	GAAGTGGAGTCTTGCCTTTCCCA
chr18	62650044	62650067	+	0.8007177734375	0.830940236739952	Fbxo38	CCTGGACTGTCCTGAGTCTCCAG
chr18	62650074	62650097	+	0.43073055267334	0.544475551200882	Fbxo38	TTCCCGCTCTGAGTAACGCCGGG
chr18	62651625	62651648	+	0.853232879638672	0.841238771465137	Fbxo38	CACTCTCGGCTACCAGTTCTCCA
chr18	62655407	62655430	+	0.797411041259766	0.760957467818712	Fbxo38	AAGTTTACAGTACCTGAGATCCA
chr18	62655541	62655564	+	0.821689605712891	0.589625829251302	Fbxo38	TACCACATCAGCCAAGCCATACT
chr18	62659245	62659268	+	0.689707183837891	0.663837481918417	Fbxo38	AAACTGGGGAAACTCCAATTCTG
chr18	62662689	62662712	+	0.54306339263916	0.795816959220174	Fbxo38	CAAGTGTTCCAGGTTACGGGCAG
chr18	62666623	62666646	+	0.152950639724731	0.564785619786401	Fbxo38	AGTTTATTTTCAGGAGGAATCGG
chr18	62666634	62666657	+	0.82701042175293	0.759272413939316	Fbxo38	AGGAGGAATCGGAAATGCTCCGT
chr18	62666674	62666697	+	0.647041931152344	0.862523814702672	Fbxo38	CCCAAAATATGAACATGCGGCAT
chr18	62783612	62783635	+	0.861722183227539	0.622113139884761	Spink13	TGCATAAGGTAGATGAGGTACAT
chr18	62790973	62790996	+	0.533418197631836	0.643339569780488	Spink10	ATCCTGGCCTTGGTGGTCCCCTT
chr18	62791881	62791904	+	0.298896751403809	0.664483787741425	Spink10	AGGAACTACTTTTGCATTTTCCA
chr18	63066942	63066965	+	0.438868064880371	0.786642251832949	Apcdd1	CAGGGCTGGGAGAGGGCTCTGCC
chr18	63067028	63067051	+	0.711930541992188	0.68959474979856	Apcdd1	AAGGAGTCACAGTGTCATCACAT
chr18	63082935	63082958	+	0.441156539916992	0.542016772115003	Apcdd1	TTTGTTTCAGAACCACAACCATG
chr18	63082943	63082966	+	0.798682022094727	0.791694102184599	Apcdd1	AGAACCACAACCATGCGTGCATA
chr18	63082984	63083007	+	0.750244293212891	0.853751739630936	Apcdd1	CGGTCAGATGAACACCACCCTCC
chr18	63113523	63113546	+	0.425905799865723	0.429814626560922	Napg	TTTCTCGTTCTAGCCTGAAAACT
chr18	63113527	63113550	+	0.590811729431152	0.562981588589647	Napg	TCGTTCTAGCCTGAAAACTGGTT
chr18	63115675	63115698	+	0.0162342357635498	0.459853030139453	Napg	TTTTTCTGTTTCAGCTGTTGCTT
chr18	63115681	63115704	+	0.609196434020996	0.622886726298794	Napg	TGTTTCAGCTGTTGCTTTTAAAA
chr18	63115687	63115710	+	0.482618560791016	0.720519810656395	Napg	AGCTGTTGCTTTTAAAAATGCCA
chr18	63119243	63119266	+	0.561331329345703	0.784356108850526	Napg	CTGTAGGAGATGCAGAAGCTGCC
chr18	63124855	63124878	+	0.287263069152832	0.414450119167119	Napg	TTTCTTCTGTCTTTAGGTTTGAT
chr18	63124859	63124882	+	0.371853904724121	0.575133226578437	Napg	TTCTGTCTTTAGGTTTGATGAAG
chr18	63186067	63186090	+	0.583830337524414	0.66360062478117	Piezo2	AATCCGCAGGACTGTGGATATGT
chr18	63190192	63190215	+	0.236362609863281	0.442245044756429	Piezo2	TTTTTGACTGGCTCATCCTCTCG
chr18	63192774	63192797	+	0.393978729248047	0.508836522944735	Piezo2	TTCTCTTTCCTCCTCTGTCGGAG
chr18	63192783	63192806	+	0.522381286621094	0.705714888137365	Piezo2	CTCCTCTGTCGGAGTGCCGTTTT
chr18	63197821	63197844	+	0.522273445129395	0.722118222159166	Piezo2	AAACAAATAATAATCTCCACTCC
chr18	63203030	63203053	+	0.376287078857422	0.579155479711051	Piezo2	ATCATCTTCTTCTGAGACTTTCT
chr18	63203052	63203075	+	0.720246734619141	0.563855182938947	Piezo2	TGGATGTCCTGGCCTTCCCCTGA
chr18	63205947	63205970	+	0.320622787475586	0.548241560346427	Piezo2	TCTTCTTCAATTCTTGCCTTTAC
chr18	63205977	63206000	+	0.500494995117188	0.665726985543105	Piezo2	ACAATTGTAGCCTGGAAAAGTTC
chr18	63208788	63208811	+	0.481735000610352	0.654906255089856	Piezo2	ACGGTGCAGGCCAGGCTGAACGC
chr18	63208834	63208857	+	0.64993522644043	0.637021696499766	Piezo2	TTACTAGTGCGCCAATGTATCCA
chr18	63214847	63214870	+	0.626685066223145	0.561743226166408	Piezo2	GTCCTCAAAGATCTGTCGTTGTA
chr18	63216249	63216272	+	0.631551742553711	0.692903990781159	Piezo2	TTCTGCGTCGATACAAGACACCG
chr18	63217877	63217900	+	0.746849517822266	0.616455682600577	Piezo2	GGCCTCGATAGTACTCCTGATGG
chr18	63223957	63223980	+	0.786129608154297	0.701047239060819	Piezo2	ACAGTCACCCAGATAATGTACGA
chr18	63225883	63225906	+	0.620588073730469	0.467447945098394	Piezo2	TTCTTCCTCGGATTCCTCTTCTT
chr18	63225941	63225964	+	0.601668510437012	0.730951775741697	Piezo2	CCAGCCTCACCCTTCTCCGTCTT
chr18	63239253	63239276	+	0.243876247406006	0.407973644902774	Piezo2	TTTCTTTAATCCGGTCATGTTTT
chr18	63239257	63239280	+	0.115419282913208	0.459225817482347	Piezo2	TTTAATCCGGTCATGTTTTGCCA
chr18	63239298	63239321	+	0.699642715454102	0.695558756533081	Piezo2	AAACTGGTAAGTGTATATGAAGA
chr18	63241109	63241132	+	0.910178070068359	0.842428350734099	Piezo2	CCCTCAAAGCTGACAAAAAAGAA
chr18	63241264	63241287	+	0.233967094421387	0.438048468473319	Piezo2	TTCCTTTATTTCCTCTTCCTCTT
chr18	63241276	63241299	+	0.495611419677734	0.746349714693968	Piezo2	CTCTTCCTCTTCTTCTTCCTTCT
chr18	63242942	63242965	+	0.391858787536621	0.515517142555314	Piezo2	TTCAAGTTCTTGACTTCCAATTT
chr18	63242993	63243016	+	0.641286087036133	0.685175692568141	Piezo2	CCTCAGGGCCTTCTGCTCTGTGA
chr18	63246928	63246951	+	0.719757690429688	0.780948184708896	Piezo2	CGGTTTCCCCATCCGTTTACCTT
chr18	63246935	63246958	+	0.578953056335449	0.780231248891079	Piezo2	CCCATCCGTTTACCTTTGAAGCA
chr18	63246976	63246999	+	0.288596878051758	0.538350299787374	Piezo2	TTTTCTAGAAACCCGGGGACCTT
chr18	63246981	63247004	+	0.620520362854004	0.615902872132853	Piezo2	TAGAAACCCGGGGACCTTCTTAA
chr18	63248059	63248082	+	0.689787826538086	0.584485549619491	Piezo2	TCCTCCTGGCTCCCTTCCCCTTC
chr18	63254277	63254300	+	0.0183257913589478	0.378139599509175	Piezo2	TTTTTCTGTGCCTTACTTTTCTC
chr18	63254283	63254306	+	0.434339218139648	0.530953476344098	Piezo2	TGTGCCTTACTTTTCTCTCATCT
chr18	63254298	63254321	+	0.460709075927734	0.503941572305824	Piezo2	TCTCATCTGTTGGGTACTGGGTT
chr18	63257625	63257648	+	0.728499603271484	0.765125310579382	Piezo2	CAGATCCTTACAAGAGGCTCTTG
chr18	63277979	63278002	+	0.792539520263672	0.608513254335918	Piezo2	TCCTACCTTGCATAGTAGTCATT
chr18	63279990	63280013	+	0.701309127807617	0.468148138659498	Piezo2	TTCTAGCTCTCCTTCCATGCCTT
chr18	63290280	63290303	+	0.548161697387695	0.646337770875742	Piezo2	ACACTCAGAATTCAATTGGGCTA
chr18	63290307	63290330	+	0.66140998840332	0.600415300931399	Piezo2	TTCTGTGTCTGGTTTCTTAACAA
chr18	63290323	63290346	+	0.542158584594727	0.630658870575581	Piezo2	TTAACAATGGTTCTGCAGACCAG
chr18	63809990	63810013	+	0.453115539550781	0.664741321128129	Txnl1	GTAAACAGTTGTCAAAGCCGTGC
chr18	63810024	63810047	+	0.566700553894043	0.693269975709409	Txnl1	ATTAAGACATTCACAACCAGCTT
chr18	63812471	63812494	+	0.405810775756836	0.557402369572147	Txnl1	TAAGTGCTGCTTGATTTTCTCTT
chr18	63812490	63812513	+	0.819492568969727	0.545360071719573	Txnl1	TCTTCTAGTCCCACAGCATCTGC
chr18	63812545	63812568	+	0.424012222290039	0.715403366164948	Txnl1	GAAAAAACAAAAACGTAGGTGTT
chr18	63863152	63863175	+	0.258616428375244	0.792889880311168	Wdr7	CTTTTCAGGATACTGAGCCAATA
chr18	63863158	63863181	+	0.632679634094238	0.712111972780087	Wdr7	AGGATACTGAGCCAATATTTGAG
chr18	63868637	63868660	+	0.103881912231445	0.406676041778044	Wdr7	TTTTTCTCCCAGGTGTTTGATGC
chr18	63868643	63868666	+	0.559037857055664	0.537971791741579	Wdr7	TCCCAGGTGTTTGATGCTGGCGA
chr18	63869465	63869488	+	0.640603790283203	0.727696579582596	Wdr7	CTGTTCCAGTTGCCTTCCAGCTA
chr18	63871798	63871821	+	0.0121984457969666	0.694557499604475	Wdr7	CCCTTTTTTTGGCAGTTGGTAAT
chr18	63871846	63871869	+	0.577128448486328	0.582180547587505	Wdr7	TACGGATGCAAGGAATATTTGCA
chr18	63873218	63873241	+	0.504744033813477	0.706964894236209	Wdr7	CGTCATAATTTGGGACATATTTT
chr18	63873242	63873265	+	0.828217086791992	0.677339574869499	Wdr7	TGGAGAAATGAAACATATCTTCT
chr18	63888212	63888235	+	0.576548690795898	0.781463488872178	Wdr7	CTATTCAGGTGATCAAGTGGAGG
chr18	63893638	63893661	+	0.556764907836914	0.748505149042987	Wdr7	CAGGTGCGCTGGATCGTTGTGCA
chr18	63910685	63910708	+	0.51320873260498	0.526667835070305	Wdr7	TTTGATGTGGAAGCTTTGATTAT
chr18	63910756	63910779	+	0.869629364013672	0.85228845576493	Wdr7	CCCAGAGAATCTGCAGAAAGCAT
chr18	63910808	63910831	+	0.443274536132812	0.731714211349166	Wdr7	CTAACTGGGAAGCGAGCAGCGGT
chr18	63910838	63910861	+	0.692920837402344	0.777941216890553	Wdr7	CAGCAAGTGAAAGAAACTATCAA
chr18	63911336	63911359	+	0.379007415771484	0.662674746731639	Wdr7	ATTGGCGATCACATGAAGAAGGG
chr18	63912928	63912951	+	0.0739316606521606	0.553461411015653	Wdr7	TTCTTTTAAAGGCCGCCTAGACC
chr18	63924847	63924870	+	0.472748069763184	0.500503740977879	Wdr7	TCCTTGTTTCCTCTGCAAGCCGC
chr18	63924857	63924880	+	0.523261184692383	0.825580943725088	Wdr7	CTCTGCAAGCCGCTGCGCCTGTC
chr18	63924885	63924908	+	0.706891937255859	0.684992906927349	Wdr7	TGCTCGGTCTGACGCTGATCACT
chr18	64400040	64400063	+	0.57156322479248	0.648180664845002	St8sia3	TAGACCAGTCATTTGTGCCCATT
chr18	64402538	64402561	+	0.520688285827637	0.458864335118296	St8sia3	TTTGACCAAGAGTAGTGTTCGGA
chr18	64402756	64402779	+	0.266903629302979	0.567081043291547	St8sia3	GATGCAATTTTGCCCCGACAGAG
chr18	64402785	64402808	+	0.506242141723633	0.768818395301689	St8sia3	CACAAAGATGTTGGAAGGAAAAC
chr18	64474239	64474262	+	0.65212028503418	0.664316102356408	Onecut2	GACGCGCACCACACTGCCATGCT
chr18	64597235	64597258	+	0.684316482543945	0.724003469768911	Fech	AGAATGTGGTCTGCAAAGCACTG
chr18	64611798	64611821	+	0.53052059173584	0.701139592628959	Fech	GGGGCCTCCCATGTTTAACATCA
chr18	64616412	64616435	+	0.616884803771973	0.521849930090102	Fech	TGGTTGAGCTTGGGGTTTGGTGG
chr18	64638291	64638314	+	0.282073554992676	0.61460576548917	Nars1	AGGATTTTGGACATGTTCTCTCC
chr18	64640820	64640843	+	0.774018020629883	0.798025212766022	Nars1	CGCATGAGTTCAGCTCACTTACC
chr18	64644750	64644773	+	0.589651718139648	0.50770364855623	Nars1	TCTTCGTAAGTTATCTTCTGCCT
chr18	64644862	64644885	+	0.649362258911133	0.511446520149914	Nars1	TTCTCCCTAGAGTCGTTCTTCAT
chr18	64645063	64645086	+	0.199798049926758	0.672801258346453	Nars1	CTTTTGTGAGTCCACATAAATGG
chr18	64679097	64679120	+	0.746111297607422	0.664424314711978	Atp8b1	TCCAGGTGGAAAAAAGGGTTCAT
chr18	64679140	64679163	+	0.747400665283203	0.68187876066277	Atp8b1	GCAGAGACTCCACCTCTGTTTCT
chr18	64679162	64679185	+	0.575074653625488	0.55151797204993	Atp8b1	TCTGATTCTCCATCCTGGTGTGA
chr18	64684974	64684997	+	0.655911026000977	0.603080541977968	Atp8b1	TGGGACTCCATCCTGTAGCTTGT
chr18	64686097	64686120	+	0.59017219543457	0.554675796207634	Atp8b1	TCAATCTCCTCGTACACTTTATC
chr18	64686195	64686218	+	0.227803497314453	0.550166642194494	Atp8b1	TTCAATTTCCTTGTAGCACAGGC
chr18	64686204	64686227	+	0.504052505493164	0.729951492495388	Atp8b1	CTTGTAGCACAGGCACAGGGTCC
chr18	64688205	64688228	+	0.435775871276855	0.487556672807276	Atp8b1	TTGCTTCGTAGGATTCATCCGAT
chr18	64689932	64689955	+	0.595224723815918	0.633075865615053	Atp8b1	GGTCGCTGTTGAAATCCAAAATG
chr18	64694724	64694747	+	0.509656295776367	0.788627549227599	Atp8b1	CCTGACTGTATTTGCTCGATAAG
chr18	64694773	64694796	+	0.622764549255371	0.785304282864707	Atp8b1	CATCGGCAAATGTATTCCAGCTA
chr18	64701228	64701251	+	0.888977966308594	0.620175965966942	Atp8b1	TCCATCATAGAGGTACCAGGAAT
chr18	64704145	64704168	+	0.303923110961914	0.65268637736545	Atp8b1	CCACTATTCTTCATTATCTTTGT
chr18	64704781	64704804	+	0.368958435058594	0.869798517837578	Atp8b1	CAGGGCCATTTTGAACTTCAAAT
chr18	64706329	64706352	+	0.678393325805664	0.596048359697199	Atp8b1	TACATAGCAGAGGCTGTTAGGCT
chr18	64710522	64710545	+	0.111761770248413	0.711235169574992	Atp8b1	CTTGTCCATTTTATGACGAGCCT
chr18	64715039	64715062	+	0.388968620300293	0.529610114091355	Atp8b1	GGTCATTTGCTTTGACTTGCCAC
chr18	65207787	65207810	+	0.467747459411621	0.765692402131971	Nedd4l	CTTGCAGCGACCCATACGTGAAG
chr18	65213076	65213099	+	0.376358680725098	0.544134954735079	Nedd4l	TGTTCCTTTTAGGTAAATCCATC
chr18	65216789	65216812	+	0.158736591339111	0.611851833689115	Nedd4l	ATTTTGGCTCTGGTCGCAGCAAT
chr18	65216863	65216886	+	0.49383243560791	0.628954893543113	Nedd4l	ATGGCATTCCAGACGCTGCCACG
chr18	65217379	65217402	+	0.51322322845459	0.542592108475009	Nedd4l	GGCCCAGATGGCCAGGCTGAGCC
chr18	65217470	65217493	+	0.723766174316406	0.702927769149389	Nedd4l	AACTGCAGCAGCCCCAGCAAGGC
chr18	65217775	65217798	+	0.277142314910889	0.701099652062807	Nedd4l	CGAATTCTTGTGACTCGGGGACC
chr18	65276856	65276879	+	0.656404418945313	0.589213510806334	Nedd4l	TTCTTCACAGACACGAGACGACT
chr18	65288317	65288340	+	0.752017440795898	0.599690945684627	Nedd4l	TTCCCCTAGACAGAAGATCCAAC
chr18	65294583	65294606	+	0.748026580810547	0.687315734989746	Nedd4l	AGGGATGTGTCCTCGGAATCAGA
chr18	65296082	65296105	+	0.701249771118164	0.754260298420011	Nedd4l	AGAGGAAATGAACATGGCAGGAG
chr18	65298630	65298653	+	0.564550895690918	0.702678741879453	Nedd4l	CATTCCCTGCAGCAGAGAGAGCC
chr18	65305333	65305356	+	0.592268333435059	0.56845192432565	Nedd4l	TTGCACAAACAGCCATCAGTGGC
chr18	65307162	65307185	+	0.801415863037109	0.862513566484585	Nedd4l	CAATCCACAGTCCCCTCAGCCAT
chr18	65438591	65438614	+	0.422580184936523	0.649171410491846	Alpk2	CTTCTACGCTGGAGTCAGAGGGC
chr18	65438745	65438768	+	0.520543060302734	0.6544860458979	Alpk2	CTCCTGTTCCTCATTCAGAGTCT
chr18	65438778	65438801	+	0.522493858337402	0.682014289187666	Alpk2	CATCTCTCCAGTTTTGGAAACCT
chr18	65439141	65439164	+	0.661611328125	0.725202416765109	Alpk2	AAAGACGGGAGCTTCTAGAGTTA
chr18	65439217	65439240	+	0.583274726867676	0.525022248630921	Alpk2	TCTCCAAGGAGGATGTCAGGGAG
chr18	65439336	65439359	+	0.539971084594727	0.575300631335797	Alpk2	TTCCCTGGAATCTGCTAGGGAGT
chr18	65439417	65439440	+	0.526756706237793	0.592783546614418	Alpk2	TTGGAAGTCATTTGCAGAAAGAG
chr18	65439498	65439521	+	0.492000732421875	0.596685004548491	Alpk2	TTGGAAGTGCTCCTCAAGGCCTC
chr18	65439828	65439851	+	0.592263832092285	0.648559512263896	Alpk2	GTGGACCTCAGCGGCATTAGTTG
chr18	65440068	65440091	+	0.742453536987305	0.6486554233085	Alpk2	ACTGTAGGGTAGCGTAGAAGAGA
chr18	65440347	65440370	+	0.415600357055664	0.651759215729637	Alpk2	TTGAGGCAAATATTTATCAACTG
chr18	65440410	65440433	+	0.637577972412109	0.631360822460743	Alpk2	TTGGTCACCGGCTTCAAAACACC
chr18	65440482	65440505	+	0.631873588562012	0.793346331964391	Alpk2	CAGGGGGAGGGAGGGAGCAGTGG
chr18	65440716	65440739	+	0.505466423034668	0.821752452508738	Alpk2	CAGTCCTGGGTATTGGGCCAATG
chr18	65440749	65440772	+	0.678335037231445	0.686147008381346	Alpk2	CCTGTTGATCTCACTCAAGTTGG
chr18	65482083	65482106	+	0.679358901977539	0.727165636199547	Alpk2	AAAAGCAGGTCTTACCTGAAGAT
chr18	65482485	65482508	+	0.542116966247559	0.693165700940376	Alpk2	GTCTGTGCGTTCCCGAGCCAGGC
chr18	65482512	65482535	+	0.575495643615723	0.761132638759268	Alpk2	CAAACCCTGCTTCACCTCTGTCT
chr18	65482647	65482670	+	0.835095977783203	0.553849465944663	Alpk2	TCCCCGAATTCCTGAACAATCAT
chr18	65482674	65482697	+	0.599188652038574	0.65324871083609	Alpk2	AACAGCCTCGGGAGCAGTAGGGA
chr18	65482734	65482757	+	0.595905265808105	0.686926813619082	Alpk2	ATCCTGGTGAGGTCCCAGGGTAA
chr18	65482767	65482790	+	0.581550559997559	0.651745401015146	Alpk2	TGAATGCAGGGGTAACGGGCTAT
chr18	65482911	65482934	+	0.783513107299805	0.736767746485657	Alpk2	AGTGAAGAAATGCTCACACCCAC
chr18	65482977	65483000	+	0.549037475585938	0.645467523766684	Alpk2	TAATAAAAAAACTCGGTCAGTCC
chr18	65483248	65483271	+	0.363453788757324	0.589990060054903	Alpk2	TGTACTTTGGGGGTTTGATGACT
chr18	65483373	65483396	+	0.572365837097168	0.710618485369728	Alpk2	AGCAGTGTTATTTGAATTAAAAG
chr18	65483403	65483426	+	0.377624931335449	0.556354031505822	Alpk2	TTGCATGTTATTTGAATTGTACT
chr18	65483559	65483582	+	0.592217864990234	0.545512964872803	Alpk2	TCCTTTCTTACAAGGATTCCATT
chr18	65483566	65483589	+	0.396852684020996	0.558784159024678	Alpk2	TTACAAGGATTCCATTTCTCATC
chr18	65483584	65483607	+	0.408803024291992	0.527420867003132	Alpk2	TCATCCGTGTGGTTTATGCTGTC
chr18	65570890	65570913	+	0.630364189147949	0.75169694457472	Malt1	AGTGGCCTGGACCTGGAACAGTG
chr18	65582634	65582657	+	0.715177001953125	0.632979421307812	Malt1	TCTAACATAAGGAAGAACAGATG
chr18	65584603	65584626	+	0.259996318817139	0.566140504509294	Malt1	TTACTCTATTTTAGATGAATTAA
chr18	65591233	65591256	+	0.456369743347168	0.545832960861302	Malt1	TTACAGCAAAGGACAAAGTCGCC
chr18	65591355	65591378	+	0.647983779907227	0.632226381535691	Malt1	AAAGTTGTCTCACTGTTGGACCT
chr18	65595790	65595813	+	0.44743839263916	0.653994020647062	Malt1	CTTTCCCCACTCCCAGGATTGTT
chr18	65595795	65595818	+	0.75441276550293	0.740403269506448	Malt1	CCCACTCCCAGGATTGTTATATT
chr18	65595856	65595879	+	0.603518142700195	0.717915548056482	Malt1	ATGGTCCCTGTTGATGCTCCAAA
chr18	65597096	65597119	+	0.690334930419922	0.845306299911427	Malt1	CATGCATATAAATAGAAATGACT
chr18	65597770	65597793	+	0.0623685503005981	0.488228096157252	Malt1	TCGGTGTTTTTAAGGTGCCAAGG
chr18	65756545	65756568	+	0.49139045715332	0.725125168670043	Zfp532	AGATCGAATGTGCTGACGGGCTC
chr18	65757366	65757389	+	0.775925369262695	0.893944629195197	Zfp532	CTCTGCAGAGCTGACCCCCAAAC
chr18	65757422	65757445	+	0.579353485107422	0.537823065320213	Zfp532	TTCCCGTGTCTGCCGTCAAGACG
chr18	65757817	65757840	+	0.673526916503906	0.706930416956582	Zfp532	AACAAGGTGCTGAGCAGCGTCAA
chr18	65758053	65758076	+	0.442226867675781	0.595690258386209	Zfp532	TCACGCCCGCGGGCATAAGGAGA
chr18	65758378	65758401	+	0.633537445068359	0.780455128297571	Zfp532	CAGCACGCTGCAGACACCAGTGG
chr18	65777255	65777278	+	0.815803298950195	0.634359397829471	Zfp532	TCTAACAGATGTGTACATTGCAA
chr18	65831471	65831494	+	0.699435882568359	0.65069569942459	Oacyl	TGATCTGAACTCACTGAAGCCCA
chr18	65840460	65840483	+	0.599034080505371	0.75982099836276	Oacyl	CACCCGGAGCCCCAAGGGGAGTT
chr18	65840485	65840508	+	0.731806030273437	0.851782011701692	Oacyl	CGGGGGCAGTACTGCAAGCTTCA
chr18	65847024	65847047	+	0.591652336120605	0.484737575717005	Oacyl	TTTGACCTGTACACACATCATGC
chr18	65855555	65855578	+	0.632263145446777	0.570503075330575	Oacyl	TGCAGGTTCATCACCTTGCTAGG
chr18	65858406	65858429	+	0.640366516113281	0.61659231799539	Oacyl	TAGGAGCCGTGGATGAAGTTCTG
chr18	65858440	65858463	+	0.61234920501709	0.645800592960388	Oacyl	TTGGCAGAAGAACATGCCAGCCA
chr18	65859331	65859354	+	0.662042617797852	0.757762761568093	Oacyl	CCACACATCTGTTACAGATAATG
chr18	65864453	65864476	+	0.577554206848145	0.517123942550573	Oacyl	TCTCCTTCGCAGTGGTTGGCTAA
chr18	65864491	65864514	+	0.720287857055664	0.662355156568561	Oacyl	TAAAGATGCACCAGAACACCAGC
chr18	65870955	65870978	+	0.0270155620574951	0.435795186268614	Oacyl	TTCTCTTTTGTTCCCTGGGGACC
chr18	65945728	65945751	+	0.366965446472168	0.500287318784249	Sec11c	TTTGCAGTGGCAGTATGGAGCCG
chr18	65945790	65945813	+	0.779820556640625	0.744077932370434	Sec11c	CGGGAGGACCCCATCAGAGCTGG
chr18	65947905	65947928	+	0.673297500610352	0.807023598289722	Sec11c	CAGAGATAATGGTGACATCAAGT
chr18	65947931	65947954	+	0.746431427001953	0.570142431918328	Sec11c	TGACTAAAGGAGATAATAATGAA
chr18	66068519	66068542	+	0.760888519287109	0.638798499142895	Rax	TCCTGGCGCCTCCACTTAGCCCG
chr18	66071706	66071729	+	0.515442695617676	0.519669869952399	Rax	GAGCTCCTGGAGCTCCTCTCTGC
chr18	66090098	66090121	+	0.587083969116211	0.568733182523365	Cplx4	GGAGATCTTCTGGTAAGTCCACA
chr18	66100600	66100623	+	0.70337516784668	0.592667838591465	Cplx4	TGCGTAAATGCGGCATCTCTCTC
chr18	66103044	66103067	+	0.293917083740234	0.456694710228055	Cplx4	TTTTCTTCAGACCCACCTCCAAA
chr18	66103049	66103072	+	0.883957672119141	0.676969194742486	Cplx4	TTCAGACCCACCTCCAAATCCTA
chr18	66126242	66126265	+	0.0118041086196899	0.614704575040064	Lman1	CTTTTCTTTTTCTGAAATGTCTT
chr18	66126248	66126271	+	0.0118108642101288	0.440566088431605	Lman1	TTTTTCTGAAATGTCTTTTTCTG
chr18	66126254	66126277	+	0.147690649032593	0.5643291662362	Lman1	TGAAATGTCTTTTTCTGCTGTAG
chr18	66126660	66126683	+	0.456684188842773	0.761140916242952	Lman1	CAGGCTCGGTCAGTTGGAAAGTC
chr18	66127919	66127942	+	0.730182189941406	0.847477305413063	Lman1	CACTTTGGCACAGAATTCATAAT
chr18	66131450	66131473	+	0.627188949584961	0.714624137967559	Lman1	CATCATTGTCAAAAGAATCAAAA
chr18	66209388	66209411	+	0.892204666137695	0.729176292324873	Ccbe1	AGCTGCAGCACGGTCTGCTTCAT
chr18	66209454	66209477	+	0.598896713256836	0.555911949843605	Ccbe1	ACCTCATTCTCGGACTTCTCTTC
chr18	66217800	66217823	+	0.774773254394531	0.798734726096439	Ccbe1	CTACGCACCCAGACAGTACGGTC
chr18	66591827	66591850	+	0.57297924041748	0.626498439142469	Pmaip1	TGAGATGCCCGGGAGAAAGGCGC
chr18	66593895	66593918	+	0.0360631108283997	0.758088767694007	Pmaip1	CAGGTGTTTCTTTTTCAGAGCTA
chr18	66593905	66593928	+	0.307846069335938	0.49881235976608	Pmaip1	TTTTTCAGAGCTACCACCTGAGT
chr18	66593911	66593934	+	0.849528961181641	0.754918344446447	Pmaip1	AGAGCTACCACCTGAGTTCGCAG
chr18	66992814	66992837	+	0.63103084564209	0.706423150884962	Mc4r	CGACCCATTCGAAACGCTCACCA
chr18	67267270	67267293	+	0.324096031188965	0.568206762261215	Gnal	TGTTTATTCACAGGGGCTGGTGA
chr18	67268571	67268594	+	0.40084342956543	0.628688538470071	Gnal	TCCTTCATCATATTTTAGACAAT
chr18	67268600	67268623	+	0.802016448974609	0.798878173943637	Gnal	AGCAATGAGTACTATCATACCTC
chr18	67324431	67324454	+	0.405639038085937	0.643064281161708	Gnal	CAACCTTAGGAGTTCTTTGACCA
chr18	67346132	67346155	+	0.561512145996094	0.544918702623097	Gnal	TCTTCCATAGCATGTTTGATGTT
chr18	67362012	67362035	+	0.615051307678223	0.700970073511437	Mppe1	AGAGAGAGCAGTCTTTCAGAGCC
chr18	67362029	67362052	+	0.538254356384277	0.698812605422322	Mppe1	AGAGCCGAACACTTTCTCAAATC
chr18	67362045	67362068	+	0.278264560699463	0.5953343466418	Mppe1	TCAAATCGCTTTATTCTGTATTT
chr18	67362731	67362754	+	0.693561706542969	0.802047785684636	Mppe1	CGCACGCTACTTACTGATAGTGG
chr18	67370492	67370515	+	0.677509460449219	0.715265278964463	Mppe1	AGTACAGGCTCCTGCCTGCCTCC
chr18	67370621	67370644	+	0.826056213378906	0.759028370574716	Mppe1	AACAGCAACGCTCTCCTCCTCCT
chr18	67370672	67370695	+	0.79359748840332	0.670282574003429	Mppe1	AGCCCCCATCTGACCAGAGCCAT
chr18	67435243	67435266	+	0.589087257385254	0.745002516310571	Impa2	AGATCATCAGGAAGGCCCTGACA
chr18	67435349	67435372	+	0.64463981628418	0.589774084047419	Impa2	TGAGTTGCGAAAGCGGTTTCCTT
chr18	67442106	67442129	+	0.825847930908203	0.573763610074623	Impa2	TGTCTTCCCTCACAGGTTCCCCA
chr18	67443700	67443723	+	0.750199203491211	0.571738298900772	Impa2	TTCCTGCCCCCTGCAGCTGGAAT
chr18	67448683	67448706	+	0.450141525268555	0.49538612808855	Impa2	TTGCAGATCTCGCAAAGGCCTTG
chr18	67491758	67491781	+	0.617574615478516	0.756865314018721	Cidea	CCCTCTGTGTCTCCTTTCCAGGC
chr18	67491776	67491799	+	0.457959251403809	0.767719009550691	Cidea	CAGGCCCCTGACATTCATGGGAT
chr18	67491853	67491876	+	0.645863342285156	0.684198376618311	Cidea	GAGTTTCAAACCATGACCGAAGT
chr18	67491860	67491883	+	0.465316123962402	0.633737702213931	Cidea	AAACCATGACCGAAGTAGCCGGC
chr18	67493253	67493276	+	0.536545257568359	0.629174386538272	Cidea	AGACCTTAAGGGACAACACGCAT
chr18	67493279	67493302	+	0.541508522033691	0.672725320720192	Cidea	ATGATCTTGGAAAAGGGACAGAA
chr18	67526007	67526030	+	0.803191528320312	0.827228476659642	Tubb6	CCTTCCAGCTAAGAAGTACGTAC
chr18	67534828	67534851	+	0.653973007202148	0.861167658430841	Tubb6	CCTGGCCAACTCAACGCCGACCT
chr18	67554048	67554071	+	0.709539794921875	0.859946801611416	Afg3l2	CACTCACCTGAAAACCCTGGAGT
chr18	67554088	67554111	+	0.0154707551002502	0.454868115733238	Afg3l2	TGGCCAATTTATCTTTTTCCAAG
chr18	67554107	67554130	+	0.705350646972656	0.883727388453048	Afg3l2	CAAGGCACTGTCCAGCTTCAATG
chr18	67562096	67562119	+	0.477059440612793	0.650048023244999	Afg3l2	AAGAAATTCACGAATTCCATTAT
chr18	67562122	67562145	+	0.668032073974609	0.560215281795097	Afg3l2	TAGCTTGGCCTCCTCACAGCCAG
chr18	67562200	67562223	+	0.701436920166016	0.853841524526699	Afg3l2	CCCAACGCTGAAGAGTCCACCCA
chr18	67564719	67564742	+	0.716595916748047	0.612753848224412	Afg3l2	TTACCCATCGCTCTCAGCAATAT
chr18	67567244	67567267	+	0.651008377075195	0.823950696369031	Afg3l2	CTGGTGTAAAGGTCACACGAACA
chr18	67573288	67573311	+	0.538723564147949	0.726986174043879	Afg3l2	CACGTGATTTCTCTCCCAGAGCT
chr18	67573299	67573322	+	0.744487228393555	0.529095531869037	Afg3l2	TCTCCCAGAGCTCTTGAACACGA
chr18	67573548	67573571	+	0.420372848510742	0.521430133714046	Afg3l2	TTGCCACGGCGCTTCCCTCCCCC
chr18	67575389	67575412	+	0.709542770385742	0.617063361689629	Afg3l2	TCCAACAGCCTCCTTAGGCTCAC
chr18	67575424	67575447	+	0.345125427246094	0.816717500488377	Afg3l2	CGTTTTTCCCATTAGGAAAGTAC
chr18	67575432	67575455	+	0.550777053833008	0.792686231191472	Afg3l2	CCATTAGGAAAGTACTTTTCAAA
chr18	67636560	67636583	+	0.413002548217773	0.668700012672823	Spire1	CTTCTCAATGGAGTGGCGCCTCT
chr18	67639719	67639742	+	0.131855936050415	0.469364164660663	Spire1	TTTTGTTTGAGATGTTAAGCCTC
chr18	67652382	67652405	+	0.641176605224609	0.658562229582938	Spire1	TTCTGGTGACACAGGTCGAAGCT
chr18	67652408	67652431	+	0.145578393936157	0.461323084493357	Spire1	TTTCTGCTTTAATTTCTTCTAAT
chr18	67652412	67652435	+	0.368224449157715	0.607749624944429	Spire1	TGCTTTAATTTCTTCTAATATTC
chr18	67652424	67652447	+	0.2930393409729	0.491778321379515	Spire1	TTCTAATATTCTTTCATGGAGGC
chr18	67652439	67652462	+	0.300126476287842	0.68413080760183	Spire1	ATGGAGGCTCCGTGGCCGTGGTG
chr18	67652934	67652957	+	0.684635009765625	0.704754289037416	Spire1	AACCGAGGGGGGACGTCACCATT
chr18	67661944	67661967	+	0.341951141357422	0.653162461268515	Spire1	TCAAGGTGTATCTTTTGCACCGA
chr18	67662045	67662068	+	0.161964378356934	0.562020813041288	Spire1	TTAAGTTTTACCCCATTTCGCAA
chr18	67662064	67662087	+	0.68026725769043	0.660646028717293	Spire1	GCAAATCCCTCATCACTTGTACC
chr18	67663471	67663494	+	0.379017906188965	0.697486280303144	Spire1	CTTACCCAGTCTGCATTTTTCAG
chr18	67663492	67663515	+	0.813553466796875	0.737733006619112	Spire1	AGGTCCTCCAGATCTGTGCTAGA
chr18	67663530	67663553	+	0.247591781616211	0.741215694558061	Spire1	CATTTCTTGAATCTTCTTAAGGT
chr18	67678663	67678686	+	0.726600723266602	0.770651085368148	Spire1	AGTGTCTATGTTTGTACCTACCT
chr18	67678735	67678758	+	0.58564811706543	0.654570262697606	Spire1	TGCGAACAGGGCCCGACATACTG
chr18	67685814	67685837	+	0.250694484710693	0.526505915269412	Spire1	TTCGTTTTCCTTCAAGCCATAGT
chr18	67685823	67685846	+	0.532539482116699	0.701653361946541	Spire1	CTTCAAGCCATAGTCCAATGCTT
chr18	67695404	67695427	+	0.379515800476074	0.518922239591458	Gm17669	TCTTTCTCTTCCGGTCTCAGGCG
chr18	67695410	67695433	+	0.380219421386719	0.526427627646325	Gm17669	TCTTCCGGTCTCAGGCGCTGCGG
chr18	67720888	67720911	+	0.663855667114258	0.578215258126534	Spire1	TCTTACCTCTGTTTCTGTACAAT
chr18	67720903	67720926	+	0.819365158081055	0.683811611337025	Spire1	TGTACAATGTGAATATCCCAATT
chr18	67759597	67759620	+	0.728859329223633	0.621708757414377	Cep76	TACAGAGAAAAGCCAGCAGAGTG
chr18	67762988	67763011	+	0.342962303161621	0.472679383169515	Cep76	TCTGCAGTTTTCTGACGTTCCAA
chr18	67766574	67766597	+	0.131342267990112	0.718439667136331	Cep76	AAGTTTTATATTTAAAATTCCCA
chr18	67767867	67767890	+	0.740023956298828	0.621307817007815	Cep76	TGAGCCCAAAACTGATCTCCATT
chr18	67770218	67770241	+	0.678315200805664	0.56318224531769	Cep76	TCTGTGAACTTCAAGCAAAAAGC
chr18	67770385	67770408	+	0.864005279541016	0.791083667019191	Cep76	CACCCAGAACCTGAAGGTAAAGA
chr18	67773099	67773122	+	0.467058906555176	0.619274186741935	Cep76	ATTACATCATCAATGATTCCTCG
chr18	67777370	67777393	+	0.633443717956543	0.568198525565619	Psmg2	TCTTTCAGCCAGCAGTATCCGTT
chr18	67777376	67777399	+	0.683472518920898	0.666789774098752	Psmg2	AGCCAGCAGTATCCGTTGGAAAT
chr18	67777431	67777454	+	0.68625358581543	0.625707576579527	Psmg2	TACACTGAACATGTGTAAGATTG
chr18	67777462	67777485	+	0.583862419128418	0.622091851880572	Psmg2	TATACTGATTGCCTGGTGCCAAT
chr18	67810883	67810906	+	0.481167640686035	0.609446408763849	Ptpn2	TCATATTCAGTAATAATTGTTTC
chr18	67810906	67810929	+	0.61909065246582	0.676765501281925	Ptpn2	ACATTAACATCCTCTCCTTTTTC
chr18	67814524	67814547	+	0.806084060668945	0.614702934859152	Ptpn2	TAACTGTAGTAGATGTACTGTAT
chr18	67814596	67814619	+	0.454373893737793	0.729162766476648	Ptpn2	CTTAAACACCATTTCTCTGTCAT
chr18	67814611	67814634	+	0.756165313720703	0.615156638807854	Ptpn2	TCTGTCATCCGTTGGCCAGTACT
chr18	67821972	67821995	+	0.651099624633789	0.668483459250121	Ptpn2	TACAGTTCGGTTTAGCATGACAA
chr18	67828762	67828785	+	0.45927734375	0.666891586850921	Ptpn2	AGTACTTTGCAGTTTAACACGAC
chr18	67844933	67844956	+	0.316663055419922	0.62113865729259	Ptpn2	GGTTTCTGTTTTCTGGAAACTTG
chr18	67844939	67844962	+	0.271087207794189	0.544822144284042	Ptpn2	TGTTTTCTGGAAACTTGGCCACT
chr18	67844946	67844969	+	0.51316593170166	0.532699826576786	Ptpn2	TGGAAACTTGGCCACTCTATGAG
chr18	67908139	67908162	+	0.372432823181152	0.605255643421333	Seh1l	GACTTCCACGGGCGCCGGATGGC
chr18	67912268	67912291	+	0.490990676879883	0.568360128817429	Seh1l	TTACAGGTGTGGGATAAGAGCGA
chr18	67916978	67917001	+	0.70723274230957	0.730411715908573	Seh1l	AAACAGACACATAGTGGATCTGT
chr18	67917949	67917972	+	0.617053833007812	0.510276541618118	Seh1l	TTTCCAGGTGAAGAGGACAACTC
chr18	67917953	67917976	+	0.772962036132812	0.848585380148245	Seh1l	CAGGTGAAGAGGACAACTCTAGT
chr18	67921751	67921774	+	0.345174293518066	0.550963074183852	Seh1l	TTTGAATTAGGAAATATGCGAAA
chr18	67921846	67921869	+	0.787263259887695	0.797064943006877	Seh1l	CACATCCTGGCAGTAGCAACCAA
chr18	67940456	67940479	+	0.748153610229492	0.698860548282727	Cep192	TCCTCTGCAACAGGTACCAGGTA
chr18	67943138	67943161	+	0.482066535949707	0.522849191370097	Cep192	TTTAACAGATTCAGCTCTTGATT
chr18	67943163	67943186	+	0.739892349243164	0.861816583144262	Cep192	CACTTAAAATCATGGACAAATCA
chr18	67945389	67945412	+	0.0766881895065308	0.680409875528704	Cep192	CTTTTAGATTGCCATGCCTGATC
chr18	67945426	67945449	+	0.561639671325684	0.700139488210066	Cep192	GAAGCCGTGAATCCAAACCGTGA
chr18	67945453	67945476	+	0.838908386230469	0.742685274284046	Cep192	AGCCATACCAGCTTATTAGACAA
chr18	67946924	67946947	+	0.364002456665039	0.637938856640875	Cep192	ATTCTACTTTATCAATAGATGAT
chr18	67948917	67948940	+	0.591271286010742	0.632467490231456	Cep192	TTAACAGGCAAATGAAGACAGTA
chr18	67948958	67948981	+	0.736770248413086	0.655942557070082	Cep192	AATCAGAAAATAACAGTCCTCGG
chr18	67956338	67956361	+	0.378832092285156	0.741947190595946	Cep192	CTTTAAGCTGACGCATTGGACTT
chr18	67957649	67957672	+	0.707437362670898	0.6211236276007	Cep192	TAGGATGAAAAAATAGATGTTCA
chr18	67957792	67957815	+	0.49502197265625	0.664822904182281	Cep192	ATTAGGAGAGTTCTTTGCAGAAA
chr18	67962897	67962920	+	0.785886611938477	0.860931767602489	Cep192	CTATAGGAGACTTAAATGAACAG
chr18	67967204	67967227	+	0.588570671081543	0.766622777833496	Cep192	CATAAGCTGTTGGGTTCCAGTTA
chr18	67967556	67967579	+	0.583408737182617	0.559368529432777	Cep192	TTACTTCTAGGACACTCTCTGTA
chr18	67967750	67967773	+	0.742756195068359	0.727458820550956	Cep192	AGGATGATGGGACACAAGAGGAC
chr18	67967901	67967924	+	0.727819976806641	0.746794670087312	Cep192	AAGAGCAGGCACATCTGACATGT
chr18	67968028	67968051	+	0.793627624511719	0.668452061703337	Cep192	TGTGCAGAAAATATAGAGAGTGA
chr18	67968198	67968221	+	0.695871200561523	0.901942187912583	Cep192	CATTGCAGCGTCCAGGAGTGACT
chr18	67968521	67968544	+	0.683115386962891	0.710122132642685	Cep192	AAGACGAGGAGAGCTTCAGGCTG
chr18	67970981	67971004	+	0.496291275024414	0.411111645608282	Cep192	TTTCAGATGTGTTCTGGAGTCTC
chr18	67970985	67971008	+	0.629637832641602	0.658712767036195	Cep192	AGATGTGTTCTGGAGTCTCTTGA
chr18	67971118	67971141	+	0.55768180847168	0.779437275025606	Cep192	CTGTCACAGCTGCTGATGAAAGC
chr18	67974287	67974310	+	0.662061920166016	0.640009997244571	Cep192	TTCCGAAAGTAGGGAACCCTTGG
chr18	67974566	67974589	+	0.69447395324707	0.739015024017832	Cep192	AGCTCATGCTTCTGTTGCTAAGG
chr18	67974716	67974739	+	0.646432189941406	0.714727104394563	Cep192	AGGGTATTCTCCGTATCCTGCTG
chr18	67974874	67974897	+	0.664233551025391	0.863765374469831	Cep192	CTATGGTTACAAACTGTGAAACT
chr18	67980433	67980456	+	0.489610557556152	0.661044215608821	Cep192	AACACAGACCTGTTTAGTTTTCA
chr18	67980455	67980478	+	0.626933937072754	0.730531973996108	Cep192	AAGAATAAAGTTGTGATAAGACC
chr18	67980533	67980556	+	0.765450897216797	0.720382225506628	Cep192	AGATGCACGTTCAGTGTTGCTTC
chr18	67980568	67980591	+	0.698343048095703	0.716853858895039	Cep192	AGCAGATGCTGACACGGTAGGGC
chr18	67983171	67983194	+	0.596836357116699	0.564361380601132	Cep192	TTCATACTTAGGTAGAAACAGAA
chr18	67983504	67983527	+	0.443785552978516	0.676613411493047	Cep192	ACGTTTTCCAAAGAGCCCATCCA
chr18	67983512	67983535	+	0.719838562011719	0.892990677963654	Cep192	CAAAGAGCCCATCCATGTGTCTC
chr18	67983736	67983759	+	0.103645658493042	0.725516455408183	Cep192	ATTTTATAGGATCCAGAATTTCT
chr18	67983758	67983781	+	0.276024990081787	0.56566046336527	Cep192	TGGTAGTTTGGGTTATTTTCCAT
chr18	67983778	67983801	+	0.79984245300293	0.850401913828952	Cep192	CATAGCCCAAAGAAACTCCTCAC
chr18	68239618	68239641	+	0.701103286743164	0.891658595508321	Ldlrad4	CAGAGTGCAAATTCACCTGCACC
chr18	68368718	68368741	+	0.356817054748535	0.68148898222509	Ldlrad4	CTTGCAGCCGAGCTGGAATTCGC
chr18	68387065	68387088	+	0.372516136169434	0.680419280366247	Ldlrad4	CTTTCTCCTTCCAGATCATGTGT
chr18	68387070	68387093	+	0.666223449707031	0.582877660191934	Ldlrad4	TCCTTCCAGATCATGTGTGCCCC
chr18	68387127	68387150	+	0.649001922607422	0.640661305155699	Ldlrad4	ATCCAGAGGGATCCATTCAGTCG
chr18	68387154	68387177	+	0.747026748657227	0.818549292925297	Ldlrad4	CAGCCCACCTACCCCTATGTGCA
chr18	68405682	68405705	+	0.839228820800781	0.697728187769447	Fam210a	AGGATGTCCACGATACTGTCAGG
chr18	68408905	68408928	+	0.694411010742187	0.821563408413648	Fam210a	CATATTGTCTAAATGTCTTCTTA
chr18	68408975	68408998	+	0.177998638153076	0.455048254070193	Fam210a	TTCCTTCTTTTCTGATGGAGTTT
chr18	68408987	68409010	+	0.665025177001953	0.603210742513335	Fam210a	TGATGGAGTTTCCTGGGATGTGG
chr18	68408999	68409022	+	0.673310089111328	0.865686280037963	Fam210a	CTGGGATGTGGAACTGGAAGATA
chr18	68409154	68409177	+	0.59271427154541	0.678358269652222	Fam210a	GAAGGTGTGGTGTCCAAGCCACT
chr18	68409246	68409269	+	0.629241180419922	0.58140614103787	Fam210a	TGTGCTTCCACGAATGTCCTGAG
chr18	68442381	68442404	+	0.365293998718262	0.553899077244184	Rnmt	TCTCTTCTAGGGGAAATTTTAGA
chr18	68444660	68444683	+	0.378231163024902	0.749007460953884	Rnmt	CTCCTTTTACCCTGCCAGATATC
chr18	68444694	68444717	+	0.706181945800781	0.594466130342153	Rnmt	TATGAAACAATGTCAACAGCGTT
chr18	68472314	68472337	+	0.666895904541016	0.72160537203541	Mc5r	ATCATCTACTATGAGTCCAAGTA
chr18	68540997	68541020	+	0.648475646972656	0.679115251492595	Mc2r	AAAACTGCCACGAGGCTTAAGAT
chr18	68541032	68541055	+	0.521486511230469	0.571595931350305	Mc2r	TGAACATGATCAGGATGTTTTCC
chr18	68541054	68541077	+	0.62031925201416	0.765242599534886	Mc2r	CAAGATCTTATACAGACTGCCCA
chr18	68541245	68541268	+	0.518731079101562	0.604381685336979	Mc2r	TTGCGGTGTCATTGGTGTGTTCA
chr18	69653026	69653049	+	0.591640586853027	0.591216377976096	Tcf4	TCTTGGCAGGTAAAACAGAAAGG
chr18	69697084	69697107	+	0.075793080329895	0.352456004165211	Tcf4	TTTTGCTTTTCTCCTTCTAGCAG
chr18	69697095	69697118	+	0.813228530883789	0.553849348968703	Tcf4	TCCTTCTAGCAGAGTCTCCTCGG
chr18	69697154	69697177	+	0.733719024658203	0.57847252396615	Tcf4	GCCCACCAAACCTGGCTCCCAGT
chr18	69697703	69697726	+	0.756917572021484	0.793561491637371	Tcf4	AGAGGTACAGACAAAGAAAGTCC
chr18	69766627	69766650	+	0.623964042663574	0.654271225129056	Tcf4	ATGTGGCTCTCCTTCCTCAGGTC
chr18	69766731	69766754	+	0.584222869873047	0.741193542524647	Tcf4	CCTAGCTCCTTCTTCATGCAAGG
chr18	69785442	69785465	+	0.196867694854736	0.433221722432947	Tcf4	TTTTCTTCTCCACTGTTTCAAGA
chr18	69785447	69785470	+	0.712747573852539	0.577087892287479	Tcf4	TTCTCCACTGTTTCAAGATCTAT
chr18	69785461	69785484	+	0.685833358764648	0.656276583684373	Tcf4	AAGATCTATTCTCCTGACCACAC
chr18	69785499	69785522	+	0.463502922058105	0.657216998155932	Tcf4	CTCCAATCCTTCAACTCCTGTGG
chr18	69788016	69788039	+	0.38322826385498	0.608259142787778	Tcf4	TCCTTTTAATGTCAGCAGGCACA
chr18	69790796	69790819	+	0.72334114074707	0.63692700991501	Tcf4	ACCTCACTTACAAACCCACAGCA
chr18	70071906	70071929	+	0.518585052490234	0.826042984913582	Ccdc68	CTAAAGCCAGAAGTCACCATGAC
chr18	70076780	70076803	+	0.361125259399414	0.573310139679941	Ccdc68	TGTGTTTGTTCCTTTCAGGGATC
chr18	70076796	70076819	+	0.594088859558105	0.700119318026114	Ccdc68	AGGGATCTGGAAATATTCAGAAT
chr18	70079489	70079512	+	0.673481826782227	0.780920768633734	Ccdc68	CCTAGCTGGAAGCTTCCAGAGAA
chr18	70080112	70080135	+	0.604563522338867	0.548325839182394	Ccdc68	TGACCACAGGTCAACAACCTTGA
chr18	70080183	70080206	+	0.566782646179199	0.705727575892583	Ccdc68	AGAAAAACTGGAGGAAAAACATG
chr18	70089046	70089069	+	0.822057418823242	0.647018912179451	Ccdc68	TCCTAGGAAAAGAAAACGCTCTT
chr18	70120080	70120103	+	0.573127517700195	0.706858998785795	Rab27b	ACAGTAAGCATTTGCCTGCAGTT
chr18	70122626	70122649	+	0.593042297363281	0.583585639398692	Rab27b	TGACATTCAAGAAGCTCTGTTGA
chr18	70127540	70127563	+	0.684042510986328	0.842160351911697	Rab27b	CTGTTACCGCTCTTGTCCAGCAG
chr18	70127599	70127622	+	0.604176940917969	0.755723962263265	Rab27b	CTGACGCTCCATCTGCTCCTTGT
chr18	70129151	70129174	+	0.520567398071289	0.780241705143156	Rab27b	CCGAAAATCTATTCCCACTGTGG
chr18	70374360	70374383	+	0.754558029174805	0.860456893123485	Dynap	CAGAGGGAACACCGGTTCTTCGT
chr18	70401029	70401052	+	0.676187362670898	0.635573620842388	Dynapl1	TATTCACCAAGCTTAGTATGAGT
chr18	70401106	70401129	+	0.676399078369141	0.747661448770946	Dynapl1	CACAAAGACCAGCCATCACAGTT
chr18	70407304	70407327	+	0.617348480224609	0.876139118521887	Dynapl1	CAGTGACATCATTTGAAGATGGA
chr18	70409200	70409223	+	0.867202072143555	0.887756989339376	Dynapl1	CAGAGGGCTCCACATTCACTACA
chr18	70601259	70601282	+	0.344999847412109	0.599872861816526	4930503L19Rik	TCTGTTAATAGGTTTTGGGGTTC
chr18	70601299	70601322	+	0.0547893714904785	0.466926160423513	4930503L19Rik	TTTCCATTTATATTTGTATATAC
chr18	70601303	70601326	+	0.343019714355469	0.772997720797709	4930503L19Rik	CATTTATATTTGTATATACATAA
chr18	70601422	70601445	+	0.374719543457031	0.569654749203076	4930503L19Rik	TTGTTTGGTCGGTGATCAGGTGG
chr18	70609430	70609453	+	0.0224258613586426	0.580099669688651	Stard6	TGGATTTTATTTCCCCTTTGAGA
chr18	70609443	70609466	+	0.690956726074219	0.82537357920728	Stard6	CCCTTTGAGAAAAAGGTAACTGT
chr18	70609469	70609492	+	0.64832389831543	0.772869841791442	Stard6	CAGCAAGACCTCTAGAATATTCC
chr18	70616463	70616486	+	0.416503601074219	0.526259016881871	Stard6	TTTACTTTGATAACCATAGATAC
chr18	70629237	70629260	+	0.823933334350586	0.87702136774827	Stard6	CCCTAGAGACTTTATCGACTTAG
chr18	70642777	70642800	+	0.596654968261719	0.5755344996893	Poli	TCCTTGTGAGAGTCTTCCGTGTG
chr18	70649931	70649954	+	0.438118934631348	0.554938354353255	Poli	TTAGCACTGCTCAGGGCTTTCAG
chr18	70649952	70649975	+	0.760608978271484	0.713605010918019	Poli	AGGTTGCAGAAGCACACGCTCAT
chr18	70650016	70650039	+	0.468866806030273	0.648477513399586	Poli	GGAAAAGTTTCATAAGGATATCA
chr18	70650027	70650050	+	0.532444343566895	0.746848927272306	Poli	ATAAGGATATCAATCAGGGGAGG
chr18	70655865	70655888	+	0.224838962554932	0.57603604314579	Poli	TAATGTTTTGATTGGAAAGGTTT
chr18	70656243	70656266	+	0.30643404006958	0.717114758621515	Poli	CTTTATGTGGTTCAAACTGTGAA
chr18	70656285	70656308	+	0.649065780639648	0.733060503634287	Poli	AGGTAGTAAGACCGTCTGCTGAT
chr18	70658522	70658545	+	0.596861343383789	0.71945296221646	Poli	CACCATTTCTGTTAGATCCACAA
chr18	70658531	70658554	+	0.696998901367187	0.646563537752924	Poli	TGTTAGATCCACAAAATTTTCAT
chr18	70658552	70658575	+	0.648990325927734	0.679235411145599	Poli	ATCAAATCCAAGTCTCTCAACAG
chr18	70659703	70659726	+	0.716995468139648	0.690754670848174	Poli	CTTCGCATCTCTCACATTCATAA
chr18	70659746	70659769	+	0.453922653198242	0.79121907217679	Poli	CTGGCTTCATAGTTGCAGGTAAC
chr18	70661812	70661835	+	0.828376770019531	0.634625944243929	Poli	GACCTGGGCATAAAAGCAATCCA
chr18	70701883	70701906	+	0.254578380584717	0.655895266484569	Mbd2	CCGTCGGGGAGCTCGGGGCCGGG
chr18	70713717	70713740	+	0.844314727783203	0.61876006722453	Mbd2	TCCTAGTCCAAGTGGTAAGAAGT
chr18	70715476	70715499	+	0.693402709960937	0.761484567936655	Mbd2	CACCCTGACAGTTCCGGCTCATT
chr18	70726264	70726287	+	0.707402267456055	0.626726926660249	Mbd2	TATTCTCAGGGTAAACCAGACCT
chr18	71511703	71511726	+	0.505262756347656	0.531254601503367	Dcc	TTGCACTCTATTCGACCTTCACC
chr18	71511795	71511818	+	0.516022605895996	0.497184425061831	Dcc	TGGTTCTTCGGGACAGAGTTGTC
chr18	71517226	71517249	+	0.715453720092773	0.666631925941331	Dcc	GTAGAGAGGGACACCTTCTCCGG
chr18	71553347	71553370	+	0.976268081665039	0.787288823522465	Dcc	AGCATAAGGACTGCCAACACCAT
chr18	71589981	71590004	+	0.625399780273437	0.759299081055603	Dcc	CATCTCGCCCCTGCGGGTAGTCT
chr18	71590007	71590030	+	0.284331436157227	0.650112090248931	Dcc	TGTGTCGAATTTTATAGCCAGTA
chr18	71680357	71680380	+	0.729302215576172	0.670049628888631	Dcc	ACTGTTCCTCACTTACCGTCTGA
chr18	71680471	71680494	+	0.618819923400879	0.699780538176693	Dcc	AGGCCTTCCAGTTTATAAGATAG
chr18	71682065	71682088	+	0.418445243835449	0.558262557968208	Dcc	TTACCCACCTGTTCTTTTCCTGT
chr18	71682084	71682107	+	0.858859939575195	0.895271224321383	Dcc	CTGTAGACACCTCAGTGCAGAAC
chr18	71682202	71682225	+	0.842600402832031	0.642683147960007	Dcc	TACTGGCCCTGGAACTTGCACTG
chr18	71708133	71708156	+	0.622603073120117	0.6487661100719	Dcc	ATACTCACACTCAGGCTGAGTGG
chr18	71708239	71708262	+	0.724387664794922	0.733211516651287	Dcc	AAGTTTCCCACAGTAAGCTGAAG
chr18	71708246	71708269	+	0.518426551818848	0.754754276817229	Dcc	CCACAGTAAGCTGAAGGGACCCA
chr18	71812586	71812609	+	0.86644287109375	0.684357386181384	Dcc	AGCCACACATTGATAGAAGCCTT
chr18	71943780	71943803	+	0.753140106201172	0.73742222978324	Dcc	AAGTTCCCAGGTGGGTAATACCT
chr18	71943888	71943911	+	0.380708045959473	0.725428377398202	Dcc	CCTTCAATGGCTATTACGTTGGA
chr18	71959103	71959126	+	0.427842445373535	0.76011052529387	Dcc	CTGTTCTTATGCTGGCTGGATTC
chr18	71959249	71959272	+	0.485461235046387	0.518320329648143	Dcc	TGCCAGTGTATTGTTGGCATGGG
chr18	72087974	72087997	+	0.596792907714844	0.577344538871536	Dcc	TGTCATCCATGCCCAAGGCTAGG
chr18	72088012	72088035	+	0.435892715454102	0.511896469388742	Dcc	TTCCACTTGATGACTGGAACTCC
chr18	73722632	73722655	+	0.309111309051514	0.553901416183272	Mex3c	TTTTAACAGGTTGTAAAATTAAA
chr18	73722789	73722812	+	0.632187080383301	0.582667605974414	Mex3c	TATGATTCGTGCATCTCGAAACA
chr18	73723108	73723131	+	0.787425384521484	0.894637923362235	Mex3c	CATTATAACGGTACCGATGTGAG
chr18	73782948	73782971	+	0.792411727905273	0.768782469455172	Smad4	AAAGTAAGCAATGGAGCACCAGT
chr18	73810836	73810859	+	0.44360538482666	0.575581831249592	Smad4	TCTTTCAGCTTCTTTACCAAACT
chr18	73810842	73810865	+	0.512451133728027	0.590536360919918	Smad4	AGCTTCTTTACCAAACTCTCAAT
chr18	73810886	73810909	+	0.701113662719727	0.678410592151441	Smad4	ACTTTCCCCACCTTGTCTATGAC
chr18	73810892	73810915	+	0.670054473876953	0.75278904411258	Smad4	CCCACCTTGTCTATGACACATCA
chr18	73872340	73872363	+	0.708240737915039	0.666290658266661	Elac1	AGCTTCCCATAGGCAGGACCTGG
chr18	73875456	73875479	+	0.620170516967773	0.7745307517775	Elac1	CACAACTGAAAAGCCAAAGGATG
chr18	73875549	73875572	+	0.743293914794922	0.657201484029242	Elac1	TTCTGCATCTAGCAAGATAGTTC
chr18	73875603	73875626	+	0.643992080688477	0.616454148409868	Elac1	ATCCATGTGTGCAAATTCTCTCA
chr18	73880257	73880280	+	0.534464683532715	0.720979370543328	Elac1	ATAAGCTGGGTCTGTGTTCCCTC
chr18	73924195	73924218	+	0.578012924194336	0.522982122931424	Me2	TCTGCGCCTCCTCTTCTGAGAGA
chr18	73924226	73924249	+	0.611490325927734	0.697907362263238	Me2	CACCATTGATAGAACTATGAGAT
chr18	73924916	73924939	+	0.775489501953125	0.677382552068235	Me2	TTAAGAACCTGAATGCATTATGA
chr18	73924943	73924966	+	0.552191886901855	0.784446057399642	Me2	CAAAGTCTTCAAACTGAATGAGT
chr18	73929399	73929422	+	0.597477378845215	0.548842794275957	Me2	TGGCCAGTTATCCACAATTGATC
chr18	73930979	73931002	+	0.857878189086914	0.684461765114443	Me2	AATATCATCCTGCAGGATTCTAT
chr18	73931013	73931036	+	0.167451877593994	0.493485823668147	Me2	TCATTTCTTTCTTGGATGCCCAT
chr18	73931020	73931043	+	0.59379207611084	0.555684203627071	Me2	TTTCTTGGATGCCCATTATATAA
chr18	73931024	73931047	+	0.662024612426758	0.631264793907482	Me2	TTGGATGCCCATTATATAAATGT
chr18	73934804	73934827	+	0.118077125549316	0.883467795275068	Me2	CAAAGGGCTAGTCATTTTTTTCA
chr18	73934826	73934849	+	0.495362434387207	0.678334163296962	Me2	AAGTTTCTATGGAATCGTAAGGC
chr18	73934833	73934856	+	0.821704483032227	0.694889396402589	Me2	TATGGAATCGTAAGGCTTGAATA
chr18	73996925	73996948	+	0.679379196166992	0.525765137989223	Mro	TGTTCTCTGCTGTCTCCAAATTC
chr18	73996968	73996991	+	0.0113441276550293	0.53367506884115	Mro	TCCTTTTTTTTTTGTATGTAAGG
chr18	74003004	74003027	+	0.0112557578086853	0.607835477023929	Mro	GCTTTTGTCTTTCTTTTTAGTTT
chr18	74003017	74003040	+	0.0334344434738159	0.417198678790666	Mro	TTTTTAGTTTCATGGAACAGAAA
chr18	74003028	74003051	+	0.593747406005859	0.669997784541071	Mro	ATGGAACAGAAAATCTCGAACCA
chr18	74005042	74005065	+	0.529913024902344	0.696829675521441	Mro	GTCTTGGCAGAAAGAGCCCGGGA
chr18	74070217	74070240	+	0.751145248413086	0.834058370281733	Mapk4	CCCGTGAGCATCTCTGCCAGGAT
chr18	74102948	74102971	+	0.678704986572266	0.838551103400295	Mapk4	CAGGCCAACCTACCTTGTGTGAG
chr18	74330705	74330728	+	0.265788421630859	0.771485560681255	Ska1	CTTAATAATATCATTAATTTGAC
chr18	74333014	74333037	+	0.569160346984863	0.66641865476073	Ska1	CTTGATAATCCTCTGCTCTCTGG
chr18	74337373	74337396	+	0.0466819858551025	0.842114941926716	Ska1	CAATTCAAATTTATTTAGAAGCT
chr18	74339853	74339876	+	0.479251556396484	0.593509708442654	Ska1	GCTTACCAAGATTTCTTATCGAC
chr18	74339868	74339891	+	0.309537258148193	0.644099941739973	Ska1	TTATCGACAGAATTTTCTTAATA
chr18	74339885	74339908	+	0.413961563110352	0.502888602261668	Ska1	TTAATATTTCCAATCTTCTCATT
chr18	74339895	74339918	+	0.580892295837402	0.827198782145867	Ska1	CAATCTTCTCATTAACATAAGAG
chr18	74351975	74351998	+	0.825643692016602	0.785036219833457	Cxxc1	AGATGAGGACCTAGCACTGGACC
chr18	74406835	74406858	+	0.604915962219238	0.749599324020669	Mbd1	ATGGGATGGTGTCAAAAGGCAGA
chr18	74407068	74407091	+	0.694778594970703	0.506726406896125	Mbd1	TCTCCCTTCTCCCACCAGCACAG
chr18	74409473	74409496	+	0.482580909729004	0.714725524322911	Mbd1	ACAGAAGCGGCTGCTGCCCAGTG
chr18	74432180	74432203	+	0.754733276367187	0.692061978702731	Cfap53	AGAGAGCCAAGCCTCCCAAAGCT
chr18	74433213	74433236	+	0.294310035705566	0.653174947964316	Cfap53	AGGCTACGTGAACTTTTGGCATC
chr18	74433257	74433280	+	0.575077667236328	0.627988579736881	Cfap53	TGAAATGCAATTGAAAGGAGAAA
chr18	74437790	74437813	+	0.556360855102539	0.77629209693711	Cfap53	CCTTTCAGGGAACGCTGTGAGGA
chr18	74437796	74437819	+	0.582309761047363	0.722593812903116	Cfap53	AGGGAACGCTGTGAGGAGCTCCG
chr18	74710666	74710689	+	0.718480606079102	0.867583131985721	Myo5b	CTGGAATCCAACCACATCTACAC
chr18	74749985	74750008	+	0.656422576904297	0.79099681643976	Myo5b	CCTTCCAGAGATGAAAAGAACCA
chr18	74760233	74760256	+	0.631269493103027	0.733596542376439	Myo5b	CTCCCCAGGCGGATGACGAGAGG
chr18	74767551	74767574	+	0.815298385620117	0.662237829913036	Myo5b	TATACAGCCCATGGAGGAAACAC
chr18	74776992	74777015	+	0.638664932250977	0.805098321199913	Myo5b	CTCAGCCCCAGGATGAACACTTG
chr18	74795747	74795770	+	0.572202606201172	0.65155028769858	Myo5b	AGATGGTTTTCTAGAGAAAAACA
chr18	74795758	74795781	+	0.803632431030273	0.672780062141744	Myo5b	TAGAGAAAAACAGGGATACAGTA
chr18	74809652	74809675	+	0.606020736694336	0.551779053125674	Myo5b	TTGTTGTGATTCTGTCTAGTTCC
chr18	74810484	74810507	+	0.594368705749512	0.737666743761209	Myo5b	CCTGCAGTTTCGTACTTCCCTAA
chr18	74810495	74810518	+	0.710400619506836	0.56984201240932	Myo5b	GTACTTCCCTAAACCTGCTTATG
chr18	74828436	74828459	+	0.67035530090332	0.745550519933588	Myo5b	CTCCAGGTGGACCTACCATGACT
chr18	74834585	74834608	+	0.693552398681641	0.616287376531546	Myo5b	TGCGGGAGCGGGATGCAGCCATT
chr18	74846616	74846639	+	0.658616943359375	0.665386132384861	Myo5b	AGCGAGTTGCAGACCTGGAACAT
chr18	74849018	74849041	+	0.724001312255859	0.596948372933842	Myo5b	TCCTTGAGCAGCAAACTCCGGGC
chr18	74849103	74849126	+	0.685155563354492	0.832507048357012	Myo5b	CACTTCCGAAATCGGAGACACTG
chr18	74925413	74925436	+	0.584585494995117	0.769041707140533	Acaa2	CTGTCCAGAGCTCTTCAGATGCG
chr18	74925526	74925549	+	0.629574165344238	0.839253651059329	Acaa2	CAGTCCATCGTGAGCGGATGTCA
chr18	74926352	74926375	+	0.79763557434082	0.723084731365991	Acaa2	AACAGGAAATCTGTTCTAAAGAT
chr18	74931380	74931403	+	0.686630706787109	0.745622828936911	Acaa2	AGCTAACGAGGCTGGCTACTTCA
chr18	74932111	74932134	+	0.53482551574707	0.661229035334244	Acaa2	TAAGGGGGTGTCTGACGGTGCTG
chr18	75081108	75081131	+	0.55927547454834	0.567754419959	Lipg	TTGGCGTTGTAGCCAATGTTATT
chr18	75087274	75087297	+	0.434100723266602	0.634436638446857	Lipg	ACAAAGTTGCCAGCGTATCCAGC
chr18	75088477	75088500	+	0.535778694152832	0.709465703254662	Lipg	ATCTCCGCTTACCTGCAGCCAGT
chr18	75088610	75088633	+	0.727412261962891	0.575923953980052	Lipg	TCTCTCATCTGCAGGGCTGATAC
chr18	75090325	75090348	+	0.508772163391113	0.521331020606602	Lipg	TAAGAGTTTGCTGTCACCAAGGG
chr18	75134723	75134746	+	0.469024238586426	0.563862208276093	Rpl17	TGGCTTCTATTAGAACACCCGGG
chr18	75135086	75135109	+	0.478509330749512	0.562001937951024	Rpl17	TCTTTCAGGCCAAACAGTGGGGC
chr18	75135092	75135115	+	0.620467758178711	0.711323796911415	Rpl17	AGGCCAAACAGTGGGGCTGGACA
chr18	75135719	75135742	+	0.594843330383301	0.522713434264756	Rpl17	TCCCCTTTCCAGGGTTTAGACGT
chr18	75135728	75135751	+	0.577545700073242	0.854207095348916	Rpl17	CAGGGTTTAGACGTAGATTCTCT
chr18	75176313	75176336	+	0.021391966342926	0.501160699242746	Dym	ATTTTCTTTCCCCGCACCAACCA
chr18	75176319	75176342	+	0.564017944335938	0.46307493277103	Dym	TTTCCCCGCACCAACCAGCAGGT
chr18	75186032	75186055	+	0.0272807669639587	0.540172501608086	Dym	ATTCCTTTTGTCTTTACAGTTCT
chr18	75188338	75188361	+	0.653865661621094	0.546958845028781	Dym	TTGTCTCTTGCAGTTGAAAACAA
chr18	75189692	75189715	+	0.486518440246582	0.665190346320713	Dym	CTTTCCAGCCACATCTTCATCTG
chr18	75189697	75189720	+	0.518144569396973	0.700882176288096	Dym	CAGCCACATCTTCATCTGGCAGA
chr18	75213330	75213353	+	0.604487686157227	0.706560725985777	Dym	CTGCCAACTCTTCCACAAGGAGG
chr18	75215428	75215451	+	0.748875579833984	0.626226148272574	Dym	TATGTAGTCTTCCCTACACCAGT
chr18	75247852	75247875	+	0.621014900207519	0.431638410732992	Dym	TTTCCAAGCTGGTCTCTGGACTG
chr18	75247856	75247879	+	0.570333061218262	0.814260475825782	Dym	CAAGCTGGTCTCTGGACTGTCTT
chr18	75252171	75252194	+	0.546116409301758	0.64891581958884	Dym	TGTATTTCAGACAGCAGTCCGTT
chr18	75252179	75252202	+	0.69462028503418	0.627854278352118	Dym	AGACAGCAGTCCGTTCCCATCAT
chr18	75256524	75256547	+	0.186159725189209	0.771060311302248	Dym	CTAGGTTTTACCAATTCTTGAGA
chr18	75258481	75258504	+	0.361091537475586	0.541325639802926	Dym	TTCTTTATTACAGATATTAAGAA
chr18	75258544	75258567	+	0.798621139526367	0.837856035043772	Dym	CCTGGGGAGCCTCCTAATTCTGG
chr18	75283737	75283760	+	0.632693786621094	0.737815721399919	Dym	CATTGTGTTCATAGAGTTCCTGC
chr18	75503963	75503986	+	0.904670715332031	0.734213615676541	Smad7	AGAGTCTCCCCCTCCTCCTTACT
chr18	75508926	75508949	+	0.535103340148926	0.468965423721658	Smad7	TCTCTTCTCTGACTGCAGCAGGC
chr18	75653033	75653056	+	0.511339988708496	0.654473912310849	Ctif	TCATGCTGTTAAGGATTTCCATC
chr18	75653052	75653075	+	0.575880241394043	0.71137802577864	Ctif	CATCAGCCTGTCCATCTTGCTTG
chr18	75654459	75654482	+	0.384973602294922	0.623229695569712	Ctif	CTTCAGCCTTCGCCTCAGCCTGT
chr18	75654760	75654783	+	0.514924964904785	0.695435353183299	Ctif	ATGTTGCCGTGATGCCAGCGTCG
chr18	75654853	75654876	+	0.661712112426758	0.585597044344264	Ctif	TGGTGGTCCCTGTTGTGTTTGGC
chr18	75698070	75698093	+	0.204260158538818	0.414490912252046	Ctif	TTACCTTCGGTCATTTCTCCTCC
chr18	75698087	75698110	+	0.747754745483398	0.540620154787748	Ctif	TCCTCCTTCGGAACAACTTCTTG
chr18	75743819	75743842	+	0.609536056518555	0.690684781005898	Ctif	AGGCTGCAGGTCCCAGGTGGCAC
chr18	76270856	76270879	+	0.427194633483887	0.796895040608612	Zbtb7c	CTGACCTGCCCGGTGGGCCGCTG
chr18	76419917	76419940	+	0.630405235290527	0.671668765571907	Smad2	AATTTATGCACAGCACTTGCTCT
chr18	76420982	76421005	+	0.705634536743164	0.728287396902767	Smad2	CCTTGCTTCCAAATAGGTCTCTT
chr18	76421025	76421048	+	0.548245544433594	0.633225428277634	Smad2	ACACCGGAAAGGGTTGCCACATG
chr18	76422207	76422230	+	0.551680679321289	0.761265354122415	Smad2	CCAGCAGGAATTGAGCCACAGAG
chr18	76425977	76426000	+	0.771156539916992	0.647630682681395	Smad2	TAGAAACACCACCACCTGGATAT
chr18	76431504	76431527	+	0.536399040222168	0.508468737423062	Smad2	TTCCTCCACTTCAGGCTCTCCGG
chr18	76946843	76946866	+	0.869907150268555	0.850009776447487	Skor2	CACTCCCACCGCACCCCAGACGC
chr18	77042670	77042693	+	0.604830741882324	0.808318869349462	Hdhd2	CAGGTTGCGTGCCACTTCTGTGA
chr18	77044520	77044543	+	0.623541107177734	0.570699922270693	Hdhd2	TTCCCTGTTGCCAGGAGTTCAAA
chr18	77044591	77044614	+	0.631295776367187	0.64692024614762	Hdhd2	ATTATCAGCTTCTGAACCAAGCA
chr18	77052733	77052756	+	0.844036712646484	0.607076991946321	Hdhd2	TCCATCCCTCTAGGCTACTCCTG
chr18	77090141	77090164	+	0.756006927490234	0.610620116146217	Katnal2	GGAATCTCCTCTCCATTTGCTGA
chr18	77090461	77090484	+	0.672900772094727	0.827331061243646	Katnal2	CACGGGGAAAGAATTCCTGTGAA
chr18	77098663	77098686	+	0.375197448730469	0.762073343637209	Katnal2	CTCTGGCTGGTCTTTGTGGATTT
chr18	77105138	77105161	+	0.667268447875977	0.605663894845833	Katnal2	TAGCACAAACCTATGTACCTGGG
chr18	77105241	77105264	+	0.770594024658203	0.822674230639023	Katnal2	CAGGTCAACGTTGTCACAAACTT
chr18	77185147	77185170	+	0.433073616027832	0.69467199172161	Pias2	CACAATCAAATCATCGGTTTTCA
chr18	77185169	77185192	+	0.707309799194336	0.752082254419141	Pias2	AGCTTGGATGGTAGCTCATCACC
chr18	77185379	77185402	+	0.793071136474609	0.555599295169832	Pias2	TATGATGTCCTTGATGTTCTCAT
chr18	77193491	77193514	+	0.656964492797852	0.729390197272752	Pias2	CCTCCTCAGTTCAAAGCAGTATT
chr18	77193524	77193547	+	0.0119398462772369	0.720240542102673	Pias2	AAGAGAAGTTTTTTATTTTTGCT
chr18	77207591	77207614	+	0.636698112487793	0.509363628470336	Pias2	TCCCCCTTGCCAACAGGGACTTT
chr18	77214659	77214682	+	0.350235366821289	0.549080218049508	Pias2	TATTTCTTGGGCATCTGAAATTG
chr18	77214665	77214688	+	0.542556190490723	0.620472221501225	Pias2	TTGGGCATCTGAAATTGGAAAGG
chr18	77216640	77216663	+	0.266916961669922	0.492933435646481	Pias2	TTTCTTTGTAGAATTACTCCATG
chr18	77216644	77216667	+	0.558619041442871	0.55923476619198	Pias2	TTTGTAGAATTACTCCATGTCTG
chr18	77299344	77299367	+	0.564285011291504	0.507157908431654	St8sia5	TTGCCAGAGGCTTCCAGTTTGGT
chr18	77333800	77333823	+	0.713176422119141	0.564165494701291	St8sia5	TCTTCACCACCCAGAAGAACACC
chr18	77409251	77409274	+	0.646703643798828	0.519819518675897	Loxhd1	TCTGTCCTTGTTCCCAGGAAACA
chr18	77416857	77416880	+	0.361906623840332	0.459914988013597	Loxhd1	TTGCTTCTGTGCATTCAGGCGAG
chr18	77418630	77418653	+	0.767410278320312	0.637688904158903	Loxhd1	TCCTCAGATCATCATTGAAGATA
chr18	77420253	77420276	+	0.767196884155273	0.692808395569848	Loxhd1	ACTCCAGCCATAACCTACATTGT
chr18	77427179	77427202	+	0.800800018310547	0.836852572661641	Loxhd1	CCCTGCAGCAACTGGCTGGATGA
chr18	77428812	77428835	+	0.74224235534668	0.603675889644489	Loxhd1	TCCTTGTAGATGGAGCTCCCAGA
chr18	77444444	77444467	+	0.571166877746582	0.503285419646245	Loxhd1	TTTCCCGAAGGCCGACGAGTTTA
chr18	77444448	77444471	+	0.583174362182617	0.802117315963829	Loxhd1	CCGAAGGCCGACGAGTTTACCAT
chr18	77449410	77449433	+	0.423629531860352	0.483350367296968	Loxhd1	TTTCAAGGTGGCTGGACAAAGAC
chr18	77449414	77449437	+	0.614314270019531	0.673247569043192	Loxhd1	AAGGTGGCTGGACAAAGACAAGG
chr18	77451174	77451197	+	0.689318008422852	0.815895250425385	Loxhd1	CGTTATCACATCAGCGTGAAGAC
chr18	77454084	77454107	+	0.506076812744141	0.684193080667103	Loxhd1	CTTCCAGATCAACAGGCTGGTGA
chr18	77456803	77456826	+	0.775723724365234	0.634408442537176	Loxhd1	TCCCGTGTCCACTAGTGGTCCAC
chr18	77460553	77460576	+	0.819269104003906	0.674661545133487	Loxhd1	TGTGTCTCCAGCCAACACCTACG
chr18	77462749	77462772	+	0.724218826293945	0.609719570596934	Loxhd1	TCTATTCCTAGACAGATACCTTC
chr18	77469252	77469275	+	0.675645294189453	0.842326756487877	Loxhd1	CGTGACCATAAAGACTGGGGACA
chr18	77472689	77472712	+	0.711284255981445	0.83250235221808	Loxhd1	CCTGTGGCCGCTGGCTGGCAAAG
chr18	77482056	77482079	+	0.40491455078125	0.537430944748902	Loxhd1	TTTACTCTCTGAAGTTAGAAGAC
chr18	77483038	77483061	+	0.81629508972168	0.827084018164052	Loxhd1	CCCTGTGATCGATGGCTTGCCAC
chr18	77555959	77555982	+	0.59884464263916	0.636683397710299	Ark2c	TCGGGAAGTGGTGCATTCGAGGA
chr18	77652746	77652769	+	0.724439239501953	0.576141277758887	Ark2c	GCACAGAGCCAAACACTGGAAGC
chr18	77761747	77761770	+	0.863099517822266	0.609643393946861	Ark2n	TGCCTCAGTAGTCTGATCCTCTC
chr18	77761846	77761869	+	0.609590263366699	0.642024037518019	Ark2n	TTGGCAGCCATAGTAGATGTTTC
chr18	77761869	77761892	+	0.548245429992676	0.651992575811585	Ark2n	ACTTTCAGAACGGGACCGCCGAG
chr18	77761875	77761898	+	0.641253509521484	0.682966933186907	Ark2n	AGAACGGGACCGCCGAGACTTTC
chr18	77761898	77761921	+	0.527339363098145	0.5502909707342	Ark2n	GTCCAACAGTGGCACCAGACACT
chr18	77761950	77761973	+	0.713046798706055	0.568357074927252	Ark2n	TGCTTGCGAGGGTTCATTCTCTT
chr18	77762185	77762208	+	0.586549186706543	0.596277409678702	Ark2n	TGAACTTGAGATTCCAGTTCTAC
chr18	77848696	77848719	+	0.748341217041016	0.595958425432187	Haus1	TGCAGACAGTTGCAGCTCTGCTT
chr18	77849674	77849697	+	0.71925178527832	0.684955763624124	Haus1	AACTCACTCTCGTAGACATTTTT
chr18	77849698	77849721	+	0.555008583068848	0.557639650125483	Haus1	TAACACCAGCGTTGCCGTCAGGT
chr18	77849728	77849751	+	0.456071014404297	0.634775884756722	Haus1	AAGTTTTCCCAGTTCAAGCTTCA
chr18	77849736	77849759	+	0.477803993225098	0.722166295980691	Haus1	CCAGTTCAAGCTTCATTTCTTCG
chr18	77849755	77849778	+	0.0336452388763428	0.450891517259019	Haus1	TTCGCTTTTGGATTTGGTACGAA
chr18	77851798	77851821	+	0.725239791870117	0.896382857209128	Haus1	CAGGGCAATTGCACTGTCTACCA
chr18	77854589	77854612	+	0.539263420104981	0.582603215715017	Haus1	TGTTTTAAGTCCTCTATTACCAG
chr18	77854666	77854689	+	0.736762619018555	0.62488700901144	Haus1	TGTCGTCCGTGAGTTCATCTCAT
chr18	77866824	77866847	+	0.746942672729492	0.735006520989296	Atp5f1a	AACGATGGGACCGACGAGAAGAA
chr18	77867519	77867542	+	0.820075759887695	0.682190057935279	Atp5f1a	TCCTCAGATGCCATGAAGTACAC
chr18	77959249	77959272	+	0.446795845031738	0.554013119295967	Pstpip2	TGGTTTTGGTCCTCACAGCTTTT
chr18	77961055	77961078	+	0.707085266113281	0.772147637203442	Pstpip2	CGTAGGTGTTCGAGGCTCAGGAA
chr18	77991776	77991799	+	0.464471054077148	0.736890197853219	Epg5	CCTGCACTCAGCAGGCAGTGGAG
chr18	77991869	77991892	+	0.701629409790039	0.671656462664961	Epg5	AGAATGTTAGCTTGCACAGTTCT
chr18	77991912	77991935	+	0.712412261962891	0.624491002918256	Epg5	TCAGCCACCGAGAGTGAAGAAAC
chr18	77994350	77994373	+	0.576144027709961	0.659979379367013	Epg5	ATCCCTCCTCTAGGGCATCTGTG
chr18	77997993	77998016	+	0.78192138671875	0.560435880825901	Epg5	TCCTGAACCACGTTCTCCGCTGC
chr18	77999112	77999135	+	0.55900276184082	0.592401267046416	Epg5	TGATTTCAGATCAAAGTGTTGAA
chr18	77999119	77999142	+	0.735167999267578	0.736626548995979	Epg5	AGATCAAAGTGTTGAATAACCCT
chr18	77999155	77999178	+	0.115408191680908	0.575771650383253	Epg5	ATTTTATGCAGTCCCTTGCCCTG
chr18	78002314	78002337	+	0.601771583557129	0.79495151861102	Epg5	CCTTTCAGGAGCTCTTTCAGCAT
chr18	78002320	78002343	+	0.588926963806152	0.664664062718235	Epg5	AGGAGCTCTTTCAGCATCTTCTT
chr18	78002332	78002355	+	0.379629440307617	0.582272508652533	Epg5	AGCATCTTCTTGGGTTTAAAGCC
chr18	78002686	78002709	+	0.522321853637695	0.718012888443383	Epg5	ACTTCTAGGTGATTATTTACCTG
chr18	78003910	78003933	+	0.655608139038086	0.773578914581091	Epg5	CTCTTACGCAGGATGACCCTTGG
chr18	78004043	78004066	+	0.667670822143555	0.607894371890936	Epg5	TCAGGGCTGTCCTCCATGTCCTG
chr18	78008152	78008175	+	0.552298240661621	0.52674768308761	Epg5	TTCCATCAACAGCTCAGAGGAGA
chr18	78011731	78011754	+	0.497558784484863	0.469282821047701	Epg5	TTTCCTTACCTCTCATTTAGGTA
chr18	78011735	78011758	+	0.46743724822998	0.771026422760296	Epg5	CTTACCTCTCATTTAGGTATCTT
chr18	78011787	78011810	+	0.381690559387207	0.5216217219559	Epg5	TCAAAGGTTGGTCGAGAGCTTCT
chr18	78015698	78015721	+	0.014788818359375	0.542574964835875	Epg5	TTTTTAAAAAGGTTTCTTTATAC
chr18	78015714	78015737	+	0.401032943725586	0.534585898584924	Epg5	TTTATACTTGTTTAAAGAACTGC
chr18	78018188	78018211	+	0.647904891967773	0.740826120423972	Epg5	AAAAGGGTACCCTTCATTTGGAT
chr18	78019033	78019056	+	0.382452850341797	0.636161222662065	Epg5	AACGAACGATTGTTTCAGGTTTC
chr18	78019049	78019072	+	0.50175651550293	0.727040189035889	Epg5	AGGTTTCCTATTTGGCCAGTATT
chr18	78019056	78019079	+	0.353387222290039	0.757108600258176	Epg5	CTATTTGGCCAGTATTGTTCGAT
chr18	78019175	78019198	+	0.660347213745117	0.793205779731962	Epg5	CAGTCATTCCCTTCTGCAGCACA
chr18	78019229	78019252	+	0.664022064208984	0.651226561977336	Epg5	ACCCTCTCTTGAAGGCTGTGAAA
chr18	78024660	78024683	+	0.804407577514648	0.706916212102881	Epg5	ACCTGATGCAGGAAGATTGTGTG
chr18	78029638	78029661	+	0.647021408081055	0.703617817064638	Epg5	AAAGTCCCTCGCACGTTAATTTG
chr18	78031522	78031545	+	0.818142547607422	0.745231259179653	Epg5	AGAAAGGAGATACCTATATTCCT
chr18	78038719	78038742	+	0.24739200592041	0.715028645799343	Epg5	CTTTCAGCTAAAGCAAGGGTTCT
chr18	78038724	78038747	+	0.739495010375977	0.714244436282602	Epg5	AGCTAAAGCAAGGGTTCTGAGTA
chr18	78040419	78040442	+	0.665886993408203	0.789193484054681	Epg5	AGGAGTGCCACTCTGCGGGAGTC
chr18	78054042	78054065	+	0.672868728637695	0.766335653481363	Epg5	CCACAGGGCCTTAGTGAACACTT
chr18	78054115	78054138	+	0.477335624694824	0.454295627932878	Epg5	TTTACTGTTGTGGACCATGTCAG
chr18	78154552	78154575	+	0.42248664855957	0.796728246855831	Slc14a1	CAGTGTGTTGTTTTACCTCCAGG
chr18	78159592	78159615	+	0.512740898132324	0.601659294305427	Slc14a1	AGCCAGTTGGCGAATTCCTTCAT
chr18	78159684	78159707	+	0.559129180908203	0.610033827357749	Slc14a1	ACCCCGGTCTACTTTAACCATGG
chr18	78163439	78163462	+	0.749656677246094	0.848990173635528	Slc14a1	CGAAAGGGTCTATCCAAAGAGGA
chr18	78203963	78203986	+	0.744664077758789	0.85665706976957	Slc14a2	CATACTCACAAAGAGCTCCACTG
chr18	78226653	78226676	+	0.661316070556641	0.628674902459102	Slc14a2	TGCTTGGCGCTGAGCTAGTCACC
chr18	78235317	78235340	+	0.68906867980957	0.587906256218482	Slc14a2	AATCTCTGTCCAGGTGATATTGG
chr18	78250113	78250136	+	0.529613037109375	0.589134335441329	Slc14a2	AGCCAGTTCTTGCATTCCTTCAT
chr18	78250217	78250240	+	0.132122497558594	0.399857522378618	Slc14a2	TCTCCTTTTATTCCTCTCATTGG
chr18	78250247	78250270	+	0.688767547607422	0.597555059745583	Slc14a2	AATCTTCACTATGTGGCTGTCTT
chr18	78252138	78252161	+	0.343271179199219	0.604264398678061	Slc14a2	TTCCGGCATTTCCAGCAGGGGAA
chr18	78252150	78252173	+	0.438198127746582	0.733568175323309	Slc14a2	CAGCAGGGGAAGGGCTGGGTGTG
chr18	78900873	78900896	+	0.476684188842773	0.745410635320662	Setbp1	CTCTTGTGCTTTGGCTTCTTGAG
chr18	78900902	78900925	+	0.619455375671387	0.717328968351575	Setbp1	GTGGGCCAGAAAAGTGTCCACAA
chr18	78901307	78901330	+	0.445603332519531	0.701893860525335	Setbp1	AGTGCTGGCGGGGCTCAGGTTGC
chr18	78901564	78901587	+	0.309385032653809	0.774873264827975	Setbp1	CCAGTTTACTTTCGATAGATGCT
chr18	78901577	78901600	+	0.729444274902344	0.718947119649237	Setbp1	GATAGATGCTGCCCCAGGACTAG
chr18	78901672	78901695	+	0.663260879516602	0.587163824775793	Setbp1	TCTTGAGTGTCTTCATCTTGTTG
chr18	78901760	78901783	+	0.532201118469238	0.50229922064134	Setbp1	GCTCATGGGTTTGTCCTCTCCGG
chr18	78901830	78901853	+	0.594108352661133	0.610141983746016	Setbp1	TTGGTGCCAGGAAACTCTCTGCT
chr18	78902039	78902062	+	0.786326446533203	0.738574008050559	Setbp1	GGCGGTAGCTAAGACTGCCTCTC
chr18	78902140	78902163	+	0.545062217712402	0.820548808978505	Setbp1	CTGATGGAGCGTGCTCTGTGCGT
chr18	78902193	78902216	+	0.445041770935059	0.763665015408424	Setbp1	CTCTGCTTGGACGCACCTCCGGG
chr18	78902228	78902251	+	0.606318588256836	0.725319613630418	Setbp1	AGCGTTCCCACCTGTTTCAAGGC
chr18	78902246	78902269	+	0.604451713562012	0.703962194537354	Setbp1	AAGGCCAACTGAGGGGGTTTCGT
chr18	78902267	78902290	+	0.490926284790039	0.407564579511817	Setbp1	GTTCTCTATCATCTTACCCAACT
chr18	78902310	78902333	+	0.630972137451172	0.536916698918414	Setbp1	TTACTTCCCTCTGAGTTGGAAAG
chr18	78902385	78902408	+	0.469524955749512	0.660200589193384	Setbp1	TCCGGAACGATTTTCTCCACCAC
chr18	78902400	78902423	+	0.844673004150391	0.645349479869169	Setbp1	TCCACCACAGCTTTAATAGACTG
chr18	78902433	78902456	+	0.607883758544922	0.736985001951587	Setbp1	CTCTTATGGTTGCTTGGATCCAG
chr18	78902507	78902530	+	0.829259414672852	0.804776209205794	Setbp1	CGGATTACTGACGGAACTGATGC
chr18	78902586	78902609	+	0.642081451416016	0.750123098045105	Setbp1	CCTTCTGTGGTTTCAAATGCTTT
chr18	78902600	78902623	+	0.471056823730469	0.609679347277761	Setbp1	AAATGCTTTCTGGGCACTCTTGA
chr18	78902610	78902633	+	0.628147392272949	0.546107331154771	Setbp1	TGGGCACTCTTGACCCAATCCAG
chr18	79129785	79129808	+	0.405767555236816	0.361393074799499	Setbp1	TTTCATCTTCCTTAGTCGCTTTG
chr18	79129789	79129812	+	0.573571624755859	0.587318456683022	Setbp1	ATCTTCCTTAGTCGCTTTGCTAT
chr18	79129817	79129840	+	0.572900352478027	0.785089321796754	Setbp1	CCAGTACGGGACACCTTCTGGTC
chr18	79129910	79129933	+	0.463233947753906	0.614046836507149	Setbp1	TTAGCCCGCTTTGTGGTCTGAAT
chr18	80059580	80059603	+	0.606406860351563	0.565211026948219	Gm36627	TGCAACCATGACAAGTCTTGTGA
chr18	80062849	80062872	+	0.606406860351563	0.565211026948219	Gm36718	TGCAACCATGACAAGTCTTGTGA
chr18	80123102	80123125	+	0.607858123779297	0.572780871003839	Pard6g	TACCAGCTGGTGGTGCACACCCA
chr18	80160163	80160186	+	0.550641784667969	0.786123239610636	Pard6g	CTCTCTCTGGACTGTTTCAGAAG
chr18	80160181	80160204	+	0.877871017456055	0.758011856113446	Pard6g	AGAAGAAGCAGACCATTACAGCT
chr18	80160475	80160498	+	0.411814880371094	0.586651657037156	Pard6g	TCGAATGGTACCCGGGGGCCTTG
chr18	80172130	80172153	+	0.672811889648438	0.656815781401888	Adnp2	AGGCTCAAGTTTCTCACTAGACT
chr18	80172143	80172166	+	0.602309799194336	0.528517597648551	Adnp2	TCACTAGACTTGGACTCGCTCTG
chr18	80172323	80172346	+	0.450407295227051	0.812398464754298	Adnp2	CACTGCTTCGCCTGTTTGAGTGC
chr18	80172590	80172613	+	0.675947341918945	0.785314618817251	Adnp2	CCAGTAGGAATGAGCTGTCTGAG
chr18	80173831	80173854	+	0.568104095458984	0.825293551172363	Adnp2	CTCAGTTCGCAAACCAAAGTAGG
chr18	80180705	80180728	+	0.558626594543457	0.458507149055349	Adnp2	TTTCCAGAAGGTTCCCAAGGAGA
chr18	80180709	80180732	+	0.649755401611328	0.763492048762075	Adnp2	CAGAAGGTTCCCAAGGAGAAACA
chr18	80232118	80232141	+	0.369443855285645	0.558083776651531	Gm46629	TCTTTAATTACCTCTTTAGAGTG
chr18	80236472	80236495	+	0.715167007446289	0.735240409461814	Rbfa	ATCTGGGGGTCCAAAGTCAGCCT
chr18	80238289	80238312	+	0.629189300537109	0.578145336653416	Rbfa	TCAGGGTTTGCTGAGATATCAGA
chr18	80243609	80243632	+	0.297960262298584	0.635281817780208	Rbfa	GAAGCAAATTTCTTGAGCAAGTT
chr18	80243621	80243644	+	0.469930686950684	0.630778873706609	Rbfa	TTGAGCAAGTTCTTGCTGCCGCA
chr18	80250464	80250487	+	0.678962173461914	0.695647913863912	Txnl4a	GGAGGAGGACCGCGTGGTCGTCA
chr18	80250495	80250518	+	0.664619293212891	0.598146311738171	Txnl4a	GGACACGACTGGGACCCCACTTG
chr18	80251397	80251420	+	0.575422554016113	0.664190583816858	Txnl4a	CTTCTCCCTGCCTCCTCCCAAGT
chr18	80261916	80261939	+	0.434412307739258	0.769922215840839	Txnl4a	AGGTTAAAAATTTTGCAGTTATT
chr18	80276688	80276711	+	0.879081039428711	0.62540591246968	Hsbp1l1	TCTGTAAGTCCTCGATGCGACTT
chr18	80278666	80278689	+	0.534229965209961	0.629403923279858	Hsbp1l1	TGAGGTTTAATGTTGTAGTCAGA
chr18	80300183	80300206	+	0.420729942321777	0.833035862511482	Slc66a2	CTGGGTGGCCGCTGGGGCCATGG
chr18	80300277	80300300	+	0.579260787963867	0.538598408733471	Slc66a2	TCCACCCATGTGTGCCTGGTGCT
chr18	80315655	80315678	+	0.47132152557373	0.543384785740987	Slc66a2	TCTCTCTCTCTTTAAATGTAGCC
chr18	80492655	80492678	+	0.887817764282227	0.853162271184116	Ctdp1	CGTATATCTGGAGCTTCCTCAAG
chr18	80492861	80492884	+	0.534485893249512	0.587825974969038	Ctdp1	AGCCTCTTTCCGGTCCACACTGC
chr18	80492871	80492894	+	0.755552215576172	0.770672155946374	Ctdp1	CGGTCCACACTGCCATTGCCCAG
chr18	80494349	80494372	+	0.767764587402344	0.579996212450661	Ctdp1	GCTCTGAGTCGCTGACCCACCTT
chr18	80494375	80494398	+	0.492383422851563	0.577621718236759	Ctdp1	TCCTTGCCTGAGTTTCCCGGGCT
chr18	80494391	80494414	+	0.509660911560059	0.782887521188468	Ctdp1	CCGGGCTGCAGGGGGTGCATTCA
chr18	80495529	80495552	+	0.360876350402832	0.84993131612508	Ctdp1	CTGTTTTAGAAAACGGGTCAATA
chr18	80499239	80499262	+	0.764442520141602	0.566587993894539	Ctdp1	TCCAGGAAATCCTTGCAGTGAGG
chr18	80501991	80502014	+	0.641478881835937	0.596459088833424	Ctdp1	TGTTTCGATGTAGTCGCTGCTGA
chr18	80501997	80502020	+	0.745913925170898	0.68134589404971	Ctdp1	GATGTAGTCGCTGCTGATCCTCT
chr18	80512605	80512628	+	0.576418724060059	0.544267067715829	Ctdp1	GCACACTGCCAGCACCGAGCCGA
chr18	80708618	80708641	+	0.566235656738281	0.817217166863998	Nfatc1	CTCAGCTCAATATCAGAGTTTCT
chr18	80708640	80708663	+	0.622002067565918	0.617565090959868	Nfatc1	TGAGCTTCAGGATCCCAGCACAG
chr18	80710192	80710215	+	0.647611389160156	0.590401470089016	Nfatc1	TGGAAGCAACGGGATCTCCAGGA
chr18	80740986	80741009	+	0.52718864440918	0.631071235274439	Nfatc1	GAGACTTGATAGGGACCCCATCA
chr18	80753803	80753826	+	0.680335464477539	0.807897009009971	Nfatc1	CCCTGCCTGGGTCTGGCTGTCTC
chr18	80753845	80753868	+	0.759625396728516	0.630392431733298	Nfatc1	TAGTTAGCTCAGTTACATCCACA
chr18	80805384	80805407	+	0.626265754699707	0.603043480342423	Atp9b	TACAACAGCAGCGACTTTCAGAG
chr18	80805403	80805426	+	0.645493621826172	0.706633410641982	Atp9b	AGAGCCCGGTCATGGATACTCAG
chr18	80808298	80808321	+	0.426802062988281	0.70386865265934	Atp9b	ATATAGAATGTAATTTCTGCTGT
chr18	80820151	80820174	+	0.437372360229492	0.589035441760062	Atp9b	ACTGCTTCATGGATTCTACTGCT
chr18	80822113	80822136	+	0.574155807495117	0.585767546023312	Atp9b	GTCCATAGTGTCCGTTCCGTAGG
chr18	80838596	80838619	+	0.644353790283203	0.710687352354188	Atp9b	ATAATCATCCATCCATATGCTGC
chr18	80879616	80879639	+	0.895910110473633	0.913553251836851	Atp9b	CAGTATAAATGACAACACCTATT
chr18	80912964	80912987	+	0.684809951782227	0.569124814592504	Atp9b	TCTGAAGTTCTAAGAAATACCAT
chr18	80914428	80914451	+	0.659950790405273	0.582353371211772	Atp9b	TATTCAAGTATGCCCACCTGGAA
chr18	80920535	80920558	+	0.812933578491211	0.819275931216071	Atp9b	CACTATGATGAGGTCTCCAACTT
chr18	80935069	80935092	+	0.490205001831055	0.719473241803637	Atp9b	CTTGTCTCGCTGAAAACGTCGAA
chr18	80952843	80952866	+	0.665655899047852	0.730142845748288	Atp9b	AATGCTGGTACAAACTGTGAGCA
chr18	80956042	80956065	+	0.0697081232070923	0.565736567946202	Atp9b	TGATTTTTGATAGAATTCCTAGG
chr18	80956072	80956095	+	0.588383750915527	0.548803920460988	Atp9b	TCTTCACACTTCTCTGGACATCC
chr18	80956126	80956149	+	0.421071510314941	0.581923826936892	Atp9b	TTCCTTTGACAAACATTTATTAG
chr18	80960974	80960997	+	0.612995262145996	0.582078802293468	Atp9b	TCCGTGTTATCCTAGCTCGAGGT
chr18	80961017	80961040	+	0.555032234191895	0.607406509132512	Atp9b	ATCATTCTCAAAGCCTTCTTCAG
chr18	81015347	81015370	+	0.530620956420898	0.640075711379186	Sall3	ATCTGGTTCTCGAGGGCAGCGAT
chr18	81015529	81015552	+	0.429075050354004	0.650120426408257	Sall3	ATCAAAGGGCAGGTCGGCGTCCA
chr18	81015778	81015801	+	0.737632598876953	0.814573173644369	Sall3	CCCTGTGTGGGTCCTGTAGTGCA
chr18	81015902	81015925	+	0.613025970458984	0.659427442847852	Sall3	GAGGTCTCTGACGTTTGCATAGA
chr18	81016390	81016413	+	0.64747184753418	0.626605296618081	Sall3	TGGGGGCAGGGACATGCCATAGG
chr18	82419964	82419987	+	0.197363739013672	0.700988808395524	Galr1	AGCTTTTTATGCAGATGATTAAG
chr18	82540172	82540195	+	0.772188415527344	0.713328121815437	Mbp	AGGATGGAGAGATTCACCGAGGA
chr18	82540230	82540253	+	0.585569648742676	0.599328360356709	Mbp	TCAGACGGCCTCAGAGGACAGTG
chr18	82572592	82572615	+	0.557345657348633	0.81756096718737	Mbp	CCGAGATGCCCCGGGAAGGGAGG
chr18	82590947	82590970	+	0.799351959228516	0.734380100093113	Mbp	AGGACTCACACACGAGAACTACC
chr18	82641166	82641189	+	0.691438903808594	0.659361455547797	Zfp236	TCCAGTATGGATTCTAACATGCC
chr18	82642447	82642470	+	0.729463043212891	0.624721943685074	Zfp236	TGCAGCCGACTGCACCAGGACCT
chr18	82642563	82642586	+	0.595468292236328	0.541466271474125	Zfp236	TTGATGCACTTCTGTCAGAATTT
chr18	82642588	82642611	+	0.612264442443848	0.541361727317468	Zfp236	TTCATCTTCCTCCACACATGTGT
chr18	82646259	82646282	+	0.830117492675781	0.689376370968929	Zfp236	AATCCAAAGCAGACACTACCTCC
chr18	82646347	82646370	+	0.710544891357422	0.663456967159296	Zfp236	TACAGTGGACCGCAGTGCGGAAG
chr18	82648075	82648098	+	0.989934539794922	0.6817893033468	Zfp236	TACAGGACACAGACAGTAACCTG
chr18	82655002	82655025	+	0.41252269744873	0.532283625687713	Zfp236	GATCTCCACAGGCATGGGGGCCG
chr18	82657456	82657479	+	0.457170829772949	0.642663323309514	Zfp236	ATGTGTTTCTTGCAGTTCAGTGA
chr18	82657465	82657488	+	0.564944343566894	0.566117095671286	Zfp236	TTGCAGTTCAGTGAAGTCTTAAA
chr18	82657495	82657518	+	0.549118003845215	0.539399179768923	Zfp236	TGGCAATAGGGACACATGTAGGG
chr18	82664259	82664282	+	0.383601989746094	0.684974563194354	Zfp236	ATGGGTGTGGATGCGGATGTGGC
chr18	82675093	82675116	+	0.106846284866333	0.538429438397127	Zfp236	TTCTTCAGAAGTTTTTTCTCTTT
chr18	82675111	82675134	+	0.116870193481445	0.422879752218847	Zfp236	TCTTTCTTATCCGTCTTTTCAGG
chr18	82675117	82675140	+	0.18404088973999	0.534495414354806	Zfp236	TTATCCGTCTTTTCAGGGCTTTC
chr18	82675131	82675154	+	0.423037071228027	0.60297870372106	Zfp236	AGGGCTTTCCTGTCCCTTTTCCT
chr18	82675140	82675163	+	0.379399223327637	0.697025767901086	Zfp236	CTGTCCCTTTTCCTGCTCTGCAT
chr18	82675152	82675175	+	0.598137664794922	0.742823959869315	Zfp236	CTGCTCTGCATCCATGGGATCAG
chr18	82686823	82686846	+	0.548224487304688	0.594333690245367	Zfp236	TGGTTAAAAGCTTTTCCACACTC
chr18	82686839	82686862	+	0.643107986450195	0.74656239678499	Zfp236	CACACTCACTGCACTTGAATGGC
chr18	82689864	82689887	+	0.573590698242187	0.812510490369729	Zfp236	CGCAGTGTGGGCATGAGTACGGG
chr18	82974512	82974535	+	0.536483154296875	0.815006364178182	Zfp516	CCTGCGAGGTGTGTGGCCAGGCC
chr18	82975239	82975262	+	0.59245979309082	0.565274229577083	Zfp516	TGGCCACCTTGATCCCCGGCCAA
chr18	83005096	83005119	+	0.731887817382812	0.638140041360231	Zfp516	ACCCCAAGCAGGAGGTGCCCAGC
chr18	84032297	84032320	+	0.566667633056641	0.548090902643296	Tshz1	TGAATCCGAGCCCTTCTTCTGTG
chr18	84032848	84032871	+	0.57196403503418	0.518976990485309	Tshz1	TCTCTGCATCCCCAGCTGCCGGT
chr18	84032880	84032903	+	0.454635887145996	0.510601680281139	Tshz1	TCCTTTTCCTTCTCCTTCTCAGG
chr18	84032888	84032911	+	0.49343994140625	0.558910591326875	Tshz1	CTTCTCCTTCTCAGGTTCCTTCT
chr18	84033052	84033075	+	0.0888928413391113	0.603895827662503	Tshz1	CTTTCTTGGAGGCAGAGGTTGTC
chr18	84033057	84033080	+	0.602465057373047	0.567576333280764	Tshz1	TTGGAGGCAGAGGTTGTCACCTT
chr18	84033258	84033281	+	0.706247787475586	0.581506503364768	Tshz1	TGGTCCTTGGCTGACTCACTCAG
chr18	84033408	84033431	+	0.32952205657959	0.555870040326749	Tshz1	TGGTAATGCTTTGTTTTGATCAT
chr18	84112528	84112551	+	0.61645565032959	0.551332791167441	Ptgr3	TTCTAGATTCGTTGGTATTAACG
chr18	84112903	84112926	+	0.718348617553711	0.856005531289658	Ptgr3	CAAGATAGCCAAGTGCCACGTTA
chr18	84112962	84112985	+	0.467551612854004	0.556262929884318	Ptgr3	TGAAATCAATTGGGTGTGATCGG
chr18	84576730	84576753	+	0.820820388793945	0.670939562188267	Zfp407	TCATGTGACCAGCACTAGCCAAA
chr18	84576790	84576813	+	0.708603820800781	0.833457792597677	Zfp407	CACATAGTAAACAATGAAAGTGC
chr18	84576936	84576959	+	0.512270469665527	0.516314307632593	Zfp407	TTCTTCTTCAACCCCTGAGCACA
chr18	84576966	84576989	+	0.778248443603516	0.699939360582012	Zfp407	AGGGGCAACTCACTAACTCTCCC
chr18	84577217	84577240	+	0.400292091369629	0.765725796017972	Zfp407	CTTATTCTCAAGAATAGGATTTG
chr18	84577332	84577355	+	0.672813568115234	0.701828106340501	Zfp407	ATTACCACAGAGGAAGTAGATTC
chr18	84577412	84577435	+	0.68235221862793	0.604137214413887	Zfp407	TTCACTATCATCCACACTGCCTC
chr18	84577494	84577517	+	0.559798698425293	0.515838396828471	Zfp407	TTTGCTGTCTCACAGTCCACAGC
chr18	84577535	84577558	+	0.567436065673828	0.618867215820277	Zfp407	ACTCTGAAGACAGCCTGGGAGGC
chr18	84577602	84577625	+	0.108508186340332	0.570830229178534	Zfp407	ATACTTTTGTCCTTAACAAGGGG
chr18	84577771	84577794	+	0.692707366943359	0.594984978371015	Zfp407	TACATTGGAGAGTACCAGATGAC
chr18	84577871	84577894	+	0.917533493041992	0.704325151016613	Zfp407	TGAAGAACCTGCTTCCACACTAG
chr18	84577920	84577943	+	0.55758129119873	0.466243207025956	Zfp407	ATTCTATGCTTCTCTGTTGCAGC
chr18	84578028	84578051	+	0.644191818237305	0.639915502368183	Zfp407	ACATGCAGCTCGAGTGAAGCGGC
chr18	84578248	84578271	+	0.63729850769043	0.866412724887769	Zfp407	CAATGCCCACTCCCGGCGTTTCT
chr18	84578270	84578293	+	0.646877212524414	0.697314394912273	Zfp407	TAAAGTGCGTGTGTCTGACTTAG
chr18	84578403	84578426	+	0.215733604431152	0.749809369741567	Zfp407	CCATTTGCTTCTATTTCTACCCG
chr18	84578420	84578443	+	0.453110466003418	0.528672335380131	Zfp407	TACCCGTCCTTTATGTTTCTTGG
chr18	84578439	84578462	+	0.702764282226563	0.64661853644035	Zfp407	TTGGTGGCACAATGACGTTCCAT
chr18	84578816	84578839	+	0.592709770202637	0.664908546636135	Zfp407	AATGCACTCTTCAAAACTTAAAC
chr18	84578853	84578876	+	0.0909045791625977	0.467330125795667	Zfp407	TTAGCATTTTCAAGATGTTTGCT
chr18	84578864	84578887	+	0.223420829772949	0.60000292697654	Zfp407	AAGATGTTTGCTTCTTTTAATGT
chr18	84579137	84579160	+	0.798012924194336	0.645465001839726	Zfp407	TGATTCTACAGTACTGAAAGGTA
chr18	84579252	84579275	+	0.727309875488281	0.586815509183233	Zfp407	TCAGACAAGAACAGATTACAAGA
chr18	84579332	84579355	+	0.526224937438965	0.667142501434304	Zfp407	ATTCAAGGAAATAAAGGAACAAC
chr18	84579729	84579752	+	0.62425048828125	0.672871367989992	Zfp407	ATCTGTGTTCTAAAGTGTTTCAT
chr18	84579750	84579773	+	0.694210510253906	0.75962578845641	Zfp407	ATATACATCCTCTGAGTTTCATT
chr18	84579770	84579793	+	0.0745329761505127	0.730318080741188	Zfp407	ATTTGTACCCCTTTTATTAATTC
chr18	84579813	84579836	+	0.48750057220459	0.578835189318129	Zfp407	TTTGCCTGGCCCTTTAAAGTAAA
chr18	84579883	84579906	+	0.463040351867676	0.514087184915913	Zfp407	GCTCAGATCTTGGCCTTGAGGTG
chr18	84580013	84580036	+	0.433708038330078	0.688300230211167	Zfp407	AGGATTTTGAGCTACACCAAAAC
chr18	84580046	84580069	+	0.510459213256836	0.749147953298521	Zfp407	CTCAACTACATGTGCTTTGCCTG
chr18	84580080	84580103	+	0.628466148376465	0.814629688814996	Zfp407	CTAGATGGCACCATTTCAACAAG
chr18	84580097	84580120	+	0.879568786621094	0.763179036616512	Zfp407	AACAAGGAGCTCACTACCACCAG
chr18	84580370	84580393	+	0.74078254699707	0.640680532365975	Zfp407	TTCTGCACATTGGAAGCCACAGA
chr18	84580413	84580436	+	0.611691055297852	0.670867606247854	Zfp407	TGCGGCCCATGAGTATGTCTGAC
chr18	84580532	84580555	+	0.791314926147461	0.920050612049522	Zfp407	CAAAGCAGAGCAAGAGGAAAATG
chr18	84580622	84580645	+	0.680658340454102	0.666696770332221	Zfp407	TTCTGGAGGAAAAGGATTGTGTC
chr18	84580649	84580672	+	0.611487998962402	0.717353227854188	Zfp407	AGGAACAAGGGAAACCATTTCCC
chr18	84580670	84580693	+	0.335437164306641	0.812082319176441	Zfp407	CCGAGCAGGCTTTTTCACTTCAT
chr18	84580686	84580709	+	0.583208770751953	0.654521968402962	Zfp407	ACTTCATCTACTTTCAGAGGAAG
chr18	84580701	84580724	+	0.665861129760742	0.750323376185937	Zfp407	AGAGGAAGAATATTAGATGTGCT
chr18	84640298	84640321	+	0.425244445800781	0.51240851304848	Cndp1	TCAACTTGGTTGATGTTCTGGTA
chr18	84640363	84640386	+	0.730906753540039	0.586086932476204	Cndp1	TCCCTCTGTAATAGGTGCCATTT
chr18	84650062	84650085	+	0.50977108001709	0.813113867042502	Cndp1	CTCTGGCTGAGCCACAGGTTGTC
chr18	84650130	84650153	+	0.59028678894043	0.47640369906809	Cndp1	TCTCATGACGAGTTCCTCCAGGG
chr18	84693219	84693242	+	0.569166641235352	0.585277327992222	Cndp2	TGGGCAAAAATGAGCTCATCCAG
chr18	84696927	84696950	+	0.66504264831543	0.608608482419584	Cndp2	TTCTGGGGGTCGCTGCCTAGCTT
chr18	84748739	84748762	+	0.446947402954102	0.73195460140922	Dipk1c	GACAGTGACTTTTCCCACCGGCT
chr18	84748753	84748776	+	0.599020195007324	0.786737879292743	Dipk1c	CCACCGGCTCCACCTCTGTGATG
chr18	84817433	84817456	+	0.193877601623535	0.705069117916393	Gm17266	CTTTTGAAAACTGGTATGAATGC
chr18	84817510	84817533	+	0.662282333374023	0.544346596756607	Gm17266	TCTGCTGAGTTGGGACTCTTCCA
chr18	84817572	84817595	+	0.637872505187988	0.613793200030003	Gm17266	GGTCGTGGAAAGACCCAGACTGG
chr18	84817703	84817726	+	0.691837463378906	0.681795155162069	Gm17266	ACCAATGTGGCTTGAGTTAGAGA
chr18	84826491	84826514	+	0.676865463256836	0.690408255708697	Gm17266	AAAACACCATCCAAATCCACTCT
chr18	84828052	84828075	+	0.569122123718262	0.672177109278229	Gm17266	ATATCTCTACGGTCTTCTGGAAG
chr18	84841598	84841621	+	0.690099487304688	0.590330016767472	Gm17266	TGTTACGTTGATGTCTAATACTG
chr18	84842996	84843019	+	0.54537712097168	0.723437658956625	Gm17266	CCGCATTAGAAAGAAAATCTGTT
chr18	84851848	84851871	+	0.939848022460937	0.767616777721027	Gm17266	AATATAGGCACTAAGTCTCCCAG
chr18	84853473	84853496	+	0.744221343994141	0.75124644229506	Gm17266	AAATAATCAGTAATACTAACCGA
chr18	84854705	84854728	+	0.729884414672852	0.738781173705885	Gm17266	ACCTGCACATCTTTAGCTGAGCA
chr18	84967099	84967122	+	0.502788848876953	0.566685852812101	Timm21	AACTCTCTTGGCGACATTCTGGT
chr18	84967341	84967364	+	0.573752403259277	0.773667616076656	Timm21	CTAAGGCTTTCCCATATATGATA
chr18	84967352	84967375	+	0.410047912597656	0.7949133022796	Timm21	CCATATATGATATTAGGGCTGGA
chr18	84969132	84969155	+	0.537344398498535	0.52230372281787	Timm21	TGAGACATTGAGACGCCGGTTTC
chr18	84969155	84969178	+	0.337021408081055	0.783178156328464	Timm21	CTCTCTTTGATTTCTGCGAATAG
chr18	84969169	84969192	+	0.651479415893555	0.639880120105197	Timm21	TGCGAATAGACACTTGCTTGGTA
chr18	84969210	84969233	+	0.629158782958984	0.828313210222711	Timm21	CGGGGGTCCGGTCCTTGTGTCCA
chr18	84969243	84969266	+	0.835718078613281	0.672328739626507	Timm21	TGGGTGAACCTAAGGACAGTTCT
chr18	84975434	84975457	+	0.189046154022217	0.580131688872375	Fbxo15	TCCCTTTTAGTTTTAGAAGTAAG
chr18	84976375	84976398	+	0.0137559676170349	0.533932918777517	Fbxo15	ATTTTTCTCCCCCGGTCTCAGAA
chr18	84976382	84976405	+	0.636640777587891	0.578361136716279	Fbxo15	TCCCCCGGTCTCAGAATGCCATC
chr18	84976429	84976452	+	0.470434303283691	0.535178567491469	Fbxo15	TTACTTGGATGCGGTGACCTTGG
chr18	84977187	84977210	+	0.143326635360718	0.571583584674099	Fbxo15	TTACAGTCTTATTTGGGTCAGGA
chr18	84978112	84978135	+	0.0116830563545227	0.69611628947763	Fbxo15	AGCTTTTCTTTTCTTTCTCTAGA
chr18	84978120	84978143	+	0.152502250671387	0.461773595711029	Fbxo15	TTTTCTTTCTCTAGAATATCTGG
chr18	84978125	84978148	+	0.582570266723633	0.492990283568991	Fbxo15	TTTCTCTAGAATATCTGGCTTAG
chr18	84978129	84978152	+	0.618968391418457	0.610554294100302	Fbxo15	TCTAGAATATCTGGCTTAGGTTG
chr18	84978212	84978235	+	0.713720626831055	0.835692295140463	Fbxo15	CGTAAATGACAACTCTGTCACTG
chr18	84982231	84982254	+	0.778775177001953	0.756286794043268	Fbxo15	AGGAGAATGGTGGACTAGCTTTT
chr18	84982287	84982310	+	0.801141052246094	0.733631923311557	Fbxo15	GAGAGAAGCATAATGGGCTCAGA
chr18	86422876	86422899	+	0.598787879943848	0.536480849389124	Neto1	TCCAATAATTGGAAGGTTCTGTG
chr18	86422941	86422964	+	0.0132450246810913	0.587546302931973	Neto1	TGTGGATTAAATTTTTTGCTGAT
chr18	86422990	86423013	+	0.599156265258789	0.752083833253496	Neto1	AGCTCGATATAATTTCACACCTG
chr18	86432685	86432708	+	0.632022132873535	0.584944407864575	Neto1	TACTTCTGCTGGGAAGGAATGCT
chr18	86458438	86458461	+	0.743481903076172	0.71158677750757	Neto1	AGGAGACCTGCATAGAAATAGGG
chr18	86458502	86458525	+	0.528183364868164	0.74268758303271	Neto1	CTCCTGTTTAAAGTACCCATCAC
chr18	86479154	86479177	+	0.0222633004188538	0.51290613258853	Neto1	TCAATTTTTAAGATCCCGACTTT
chr18	86491754	86491777	+	0.552595520019531	0.604702992033141	Neto1	TTGGACTATGAGATGCAGAATTC
chr18	86491941	86491964	+	0.750124359130859	0.698254006457497	Neto1	AGATGCTCTTCACATCCTTTCAA
chr18	86731447	86731470	+	0.621423606872559	0.60617394663359	Cbln2	TGTGCGCTCAGGCAGTGCCAAGG
chr18	86734398	86734421	+	0.701049346923828	0.758193952297779	Cbln2	AGGTCTTAGTAAACATTGGCAAC
chr18	88887908	88887931	+	0.516124305725098	0.590508594645193	Socs6	GGCCATGTGCAAGTCTGGGCCCG
chr18	88888461	88888484	+	0.583327331542969	0.623460503123686	Socs6	ACTCGCATCTCCATCTTGATGCA
chr18	88888731	88888754	+	0.597976951599121	0.570930943131699	Socs6	TCATCCTCGCTGCCAATGTCACA
chr18	88888803	88888826	+	0.528313789367676	0.682973240601317	Socs6	ACGAAGTCACCAGCAAGGGACTG
chr18	88991761	88991784	+	0.477803115844727	0.569884469633333	Rttn	ATTCTTCCTTCAGAAGTTCCTGC
chr18	88992446	88992469	+	0.388161315917969	0.456897466287975	Rttn	TTTTCAGAATTGTCACAACAACC
chr18	88992451	88992474	+	0.748860092163086	0.728636352632529	Rttn	AGAATTGTCACAACAACCTGAAG
chr18	88992492	88992515	+	0.760706100463867	0.832929203900842	Rttn	CCCAAGACAAAAGTAATTTCCAG
chr18	88992512	88992535	+	0.663519897460938	0.745598953297263	Rttn	CAGCAGATGGAAGTACCACCAGG
chr18	88993850	88993873	+	0.660267944335937	0.804057041435634	Rttn	CTTGGCTACCCCTGACCACAACA
chr18	88995873	88995896	+	0.112782716751099	0.63151226228213	Rttn	CTGCTGAGATTTTTCTTCAGAGG
chr18	88995888	88995911	+	0.682053451538086	0.651792278214804	Rttn	TTCAGAGGCCAAAGATTGTTCAG
chr18	88997674	88997697	+	0.654317016601562	0.628793096136934	Rttn	ACTCTCCCACCTCAGGGCCTTTT
chr18	89001920	89001943	+	0.317355766296387	0.491719848741187	Rttn	TTTATTTCTCCAGACACAGTCTC
chr18	89001928	89001951	+	0.884164733886719	0.674548602254008	Rttn	TCCAGACACAGTCTCCCAGAATT
chr18	89004002	89004025	+	0.0120107865333557	0.543856898214059	Rttn	TTTTTTACTTTCCAGTGGAAGTA
chr18	89004014	89004037	+	0.851661529541016	0.868952911325537	Rttn	CAGTGGAAGTAGTAGTCACACGC
chr18	89007631	89007654	+	0.632708358764648	0.740305240487746	Rttn	ATCAGAAATCTGGGATGATAACA
chr18	89013638	89013661	+	0.677092590332031	0.756109746026987	Rttn	AGAAAGAGAAACTGCTCCAAGTG
chr18	89027356	89027379	+	0.560073623657227	0.585233513234515	Rttn	TTCATCAAGGCGAGTGAGTTTTT
chr18	89027433	89027456	+	0.66811767578125	0.577996935431798	Rttn	TTTGGAATATCCAGAGATTCATG
chr18	89028962	89028985	+	0.012067643404007	0.447228803365783	Rttn	TTTTTTATTGCAGGGAGAAAAGA
chr18	89029034	89029057	+	0.630307006835938	0.770061517455315	Rttn	CTATCATCAGCATTCTCCCCTAA
chr18	89031084	89031107	+	0.0115806329250336	0.671312864609178	Rttn	CTTTTTTCCAGCTGGAAATCTGC
chr18	89031092	89031115	+	0.65194694519043	0.775496482082702	Rttn	CAGCTGGAAATCTGCACAGGCTA
chr18	89031151	89031174	+	0.833167877197266	0.58348572749147	Rttn	TCCATATGCTGTCTCACCCATTG
chr18	89032729	89032752	+	0.832901916503906	0.63179622111578	Rttn	TGCTTCATCCAAAAGTTCTGTAT
chr18	89035282	89035305	+	0.576925926208496	0.581747832602165	Rttn	TCTTACAAAACAATTCTTAGGGC
chr18	89038255	89038278	+	0.481267471313477	0.696783593516907	Rttn	ATCTTACCAGTGAAGAAGGGGCT
chr18	89039785	89039808	+	0.761688613891602	0.767518340495369	Rttn	AGTTGGAGACTGTTAAAAAGGTG
chr18	89047005	89047028	+	0.582934761047363	0.642367635407395	Rttn	TTGCTGGCAGGTTATAGAATGCT
chr18	89047092	89047115	+	0.622042083740234	0.725808250674501	Rttn	CTTGTCACAGCAGGCCTCTCTCT
chr18	89055107	89055130	+	0.520199317932129	0.754112290083304	Rttn	CCCTCAGTTTCCTTGATATTTCA
chr18	89055118	89055141	+	0.380428161621094	0.766629521417536	Rttn	CTTGATATTTCATGAAGATTGTA
chr18	89055129	89055152	+	0.373223342895508	0.662489744015292	Rttn	ATGAAGATTGTACTGTGGTGGCT
chr18	89055993	89056016	+	0.0127699828147888	0.705075674100216	Rttn	ATTTTGCCTTTTTATAGGTCTGA
chr18	89056025	89056048	+	0.540636367797852	0.606756236862946	Rttn	TGATAAGCCTTCTTTGTCATCAG
chr18	89060254	89060277	+	0.665306091308594	0.595278931440612	Rttn	TTTAGGTATCATCTACCAGTTCA
chr18	89064129	89064152	+	0.134856367111206	0.644214584236001	Rttn	TAAAATGTAGGTTTTTACAAGTA
chr18	89071624	89071647	+	0.0175573921203613	0.739310947399679	Rttn	CTCTTTTTTCCACAAATAGGAAA
chr18	89071634	89071657	+	0.586692695617676	0.77434301974534	Rttn	CACAAATAGGAAATGCTTGGAAC
chr18	89071671	89071694	+	0.614321632385254	0.797469501306514	Rttn	CAAACACAGCTGTCTCTGAAGCT
chr18	89071731	89071754	+	0.687972030639648	0.566191089677628	Rttn	TATGGCTTACCTTCATTGGAGAG
chr18	89071817	89071840	+	0.333541564941406	0.674640475285188	Rttn	AAAGCCACTTGAGATTTGTGGGA
chr18	89078481	89078504	+	0.446642570495605	0.55681780101455	Rttn	TAGGTCATTACTTCCTTTTATGT
chr18	89078868	89078891	+	0.541801910400391	0.65960297262507	Rttn	ATTCTAGGAGTGGATGCCGCTTT
chr18	89082313	89082336	+	0.633999404907227	0.674704595558536	Rttn	TGGTGGGCTCTGGGGAACCGTGG
chr18	89083968	89083991	+	0.427879867553711	0.628543840716675	Rttn	AGGCTGCATTTATTCTTCAGAAT
chr18	89224714	89224737	+	0.719508819580078	0.851579973407435	Cd226	CAGAGATGGCTTATGTTACTTGG
chr18	89225193	89225216	+	0.613356590270996	0.605155743185889	Cd226	TGAGACTATGACTCTGGAATGTG
chr18	89225388	89225411	+	0.187625255584717	0.625326698053465	Cd226	CTTTTACAATGCCTCAGAAGCAG
chr18	89225438	89225461	+	0.534338645935059	0.628095945702971	Cd226	ATGCTTTCCCAAATGGACCTTGG
chr18	89225446	89225469	+	0.561386680603027	0.783646726802219	Cd226	CCAAATGGACCTTGGGAAAAGAA
chr18	89265105	89265128	+	0.362659339904785	0.738092538486218	Cd226	CAGATAGTTTTGAGATAGCAGCA
chr18	89439188	89439211	+	0.625853157043457	0.626686265233527	Dok6	TCCTTCCCTTGTTTGAAAAGTGA
chr18	89578157	89578180	+	0.658536911010742	0.719073878877192	Dok6	GTCATGAAAGATAATTGCCACTG
chr18	89616821	89616844	+	0.461667594909668	0.597216928465782	Dok6	TGAAATAAGCTGCCTTTTCATCT
chr18	89616840	89616863	+	0.432852821350098	0.638643877552656	Dok6	ATCTGGAAACTTTTCTAGCCTTC
chr18	89616855	89616878	+	0.643243255615234	0.544864417887941	Dok6	TAGCCTTCTGGGTCCCTTGCTAG
chr18	90529394	90529417	+	0.0148869919776917	0.782600451188154	Tmx3	CTTTCCAGTTATTTTACTTGATC
chr18	90529399	90529422	+	0.0452664375305176	0.712849207384846	Tmx3	CAGTTATTTTACTTGATCTGGCT
chr18	90532321	90532344	+	0.0479252767562866	0.556235629729834	Tmx3	TTTTTAGATTTAAAGATAATCGA
chr18	90535502	90535525	+	0.0125892531871796	0.422808057929342	Tmx3	TTTCTTTTTGTGTAGTTCTATGC
chr18	90535506	90535529	+	0.0559793949127197	0.493163985546388	Tmx3	TTTTTGTGTAGTTCTATGCACCC
chr18	90537220	90537243	+	0.59579402923584	0.594976384803448	Tmx3	TTATCAAGGCATTGCTTCAGAGT
chr18	90541647	90541670	+	0.469766540527344	0.618180247112637	Tmx3	ACACAGGGCTCTAATTCGGCCTC
chr18	90542387	90542410	+	0.551853408813477	0.633174551064181	Tmx3	TGTTTGTGTTATCATAGGAGAAA
chr18	90542457	90542480	+	0.814214248657227	0.595661758699248	Tmx3	TGCCTCAGAAGATGTGGTTCCTG
chr18	90545983	90546006	+	0.606923027038574	0.595503385702324	Tmx3	TAATGTGTTTCTGCAGTACGTGA
chr18	90545994	90546017	+	0.811446380615234	0.705650161639697	Tmx3	TGCAGTACGTGACGCTGAAAGAG
chr18	90546038	90546061	+	0.328127746582031	0.740524673156038	Tmx3	AAAGATGACACTTATTTTGTTTA
chr18	90548166	90548189	+	0.133040704727173	0.471930080552523	Tmx3	TTTTGCTTTGTTTCAAGAGTATG
chr18	90548180	90548203	+	0.738969345092773	0.768522999332114	Tmx3	AAGAGTATGAAGATGGCGATCTG
chr18	90548231	90548254	+	0.716192474365234	0.750413992077753	Tmx3	AGAACTACCTTACTATGGATGGT
chr18	90548258	90548281	+	0.847276840209961	0.666532970860279	Tmx3	TCCTGTATGAACTTGGAGACACA
chr18	90551104	90551127	+	0.599173622131348	0.750698029483587	Tmx3	AGGAAAGCTTGTGGCCATAGCAG
chr18	90552501	90552524	+	0.254407062530518	0.629107018216703	Tmx3	AAAGAGATTTTCAGTTTGGCCAT
chr18	90552513	90552536	+	0.714045486450195	0.759912923374483	Tmx3	AGTTTGGCCATATGGATGGAAAT
chr18	90607381	90607404	+	0.0998550415039063	0.646683182636778	Gm45871	TGGTACTATTTTTTAGGCTACAA
chr18	3123281	3123304	+	0.472285919189453	0.727214485021848	Vmn1r238	GGCGTTAAATGCTTTTCTGTAAA
chr18	3288011	3288034	+	0.432910690307617	0.554201511317418	Crem	TCATTGTTAATGCCTGGAGTCCC
chr18	3299173	3299196	+	0.533645896911621	0.616557528731611	Crem	TATTTGTGGTGATTGAATAACCG
chr18	3299179	3299202	+	0.654001541137695	0.672138514710531	Crem	TGGTGATTGAATAACCGATGGAT
chr18	3299239	3299262	+	0.935494689941406	0.787413953296855	Crem	GCCTGAAGGTAACTGTACTAGAG
chr18	3325387	3325410	+	0.722001876831055	0.69472550755903	Crem	ACCAGTCTGCATATGAGCAGAGC
chr18	3405760	3405783	+	0.475846328735352	0.728539957560059	Cul2	GAAAGTCACGTTCGGCATTTGTA
chr18	3417526	3417549	+	0.737753067016602	0.710179921534517	Cul2	ACTTTCAGGTATCTCAATACCCA
chr18	3419340	3419363	+	0.327828254699707	0.498904761138841	Cul2	TTTCAGTGATCGTGGTGGTGAAG
chr18	3419405	3419428	+	0.628489532470703	0.628457638679106	Cul2	TTCATGTTGAACAGTATAAGAAA
chr18	3421250	3421273	+	0.737954559326172	0.758515136025878	Cul2	CATCCAAGTTCATATACTAAAGT
chr18	3424435	3424458	+	0.0116869485378265	0.560149079078714	Cul2	TATTTTGTTTTTAGATGCCAACA
chr18	3424442	3424465	+	0.245940589904785	0.631207277235196	Cul2	TTTTTAGATGCCAACACTATTTG
chr18	3424465	3424488	+	0.502693367004394	0.632856820120159	Cul2	TGGAATCAGTTTTGGAAGTACAT
chr18	3424479	3424502	+	0.652099380493164	0.723130549195337	Cul2	GAAGTACATGGTAAATTCGTTCA
chr18	3424521	3424544	+	0.40685188293457	0.668343018222847	Cul2	AATGGTGATCAGCATTTTATGAG
chr18	3426092	3426115	+	0.700556945800781	0.757696123209862	Cul2	AGCTTGCTAAGTACTGTGACAAC
chr18	3426742	3426765	+	0.199005584716797	0.625462176935615	Cul2	CAACTTGTTTTCCAGCAAGCCTG
chr18	3511249	3511272	+	0.418408279418945	0.512756703847202	Bambi	TTTTCAGGAGAGATCAGATGCTA
chr18	3511468	3511491	+	0.621729850769043	0.740959845312812	Bambi	GAATGCTGTCACGAAGACATGTG
chr18	3511970	3511993	+	0.452573928833008	0.568496547620206	Bambi	TACTCCTTTAGGACAAGGAAACC
chr18	4168615	4168638	+	0.546648445129394	0.822887056721049	Lyzl1	CAAAGGCCGGCCTGGACAATTAC
chr18	4339579	4339602	+	0.774088897705078	0.64583351407632	Map3k8	TAGACATGAATACAATGTTGCTA
chr18	4343028	4343051	+	0.149770174026489	0.665089390893078	Map3k8	CACGCCATTCTTTTCTTTGTCTT
chr18	4343047	4343070	+	0.578529396057129	0.596129247239235	Map3k8	TCTTCATGTCTTGGGCTAAGTAT
chr18	4343162	4343185	+	0.427501487731934	0.707445916236829	Map3k8	GTAGCGGCCATTCTGGGGACTGA
chr18	4349033	4349056	+	0.496644630432129	0.569589667707241	Map3k8	TCATATTGGAGACATGGTTTGCA
chr18	4349054	4349077	+	0.619930725097656	0.787708130482007	Map3k8	CAAATGCAAGCAGATCCTCCACG
chr18	4349154	4349177	+	0.555110511779785	0.636363589646649	Map3k8	ATTGCTGTCTGGATACATGGTCA
chr18	4379556	4379579	+	0.382166061401367	0.510560208588364	Mtpap	TCTCATTTGTAGGCATTGAAGAC
chr18	4379565	4379588	+	0.582308044433594	0.576056370154193	Mtpap	TAGGCATTGAAGACAAGACCCTC
chr18	4379648	4379671	+	0.593091049194336	0.6813935893314	Mtpap	ATACATTGTCCAAATAATATCAA
chr18	4380663	4380686	+	0.348842849731445	0.705393014093265	Mtpap	CTGTTGTAGAATTTTGCCAAAAA
chr18	4380679	4380702	+	0.679247589111328	0.744491576547146	Mtpap	CCAAAAAGACAGTATAAAGTCAT
chr18	4380819	4380842	+	0.933541946411133	0.701425770245488	Mtpap	TACAGACAACCAACCAGTCACCT
chr18	4380864	4380887	+	0.557343559265137	0.684190126131534	Mtpap	AATTACTGAGTTATGCAGAAAGC
chr18	4383179	4383202	+	0.570135307312012	0.684161936714788	Mtpap	GCCAGCTAGATAGAGGAGCAGCT
chr18	4383324	4383347	+	0.531788940429687	0.596138049904219	Mtpap	GCTCCTCAGTGAACACATTTGGC
chr18	4383345	4383368	+	0.315381603240967	0.673007756356194	Mtpap	GCAAATTAGGATGTGATTTGGAC
chr18	4383365	4383388	+	0.292554130554199	0.648094080956393	Mtpap	GACATGTTTTTAGATCTAGATGA
chr18	4386276	4386299	+	0.701748275756836	0.639077123314673	Mtpap	GCCCTGGCTGTGTGGGTGTTCAG
chr18	4386962	4386985	+	0.586378440856934	0.704275080739081	Mtpap	AAAAGTTCCGAACTCCTTTATAT
chr18	4387019	4387042	+	0.434141006469727	0.615387092736276	Mtpap	GTGTTCAGTGTGCGATGCTGGGC
chr18	4672511	4672534	+	0.209193820953369	0.708966716414802	Jcad	CAGGTTTTTAAATCAACCCTCCT
chr18	4672873	4672896	+	0.779932250976562	0.667466795228363	Jcad	TTCATGGGGAGCACACGTCTCAG
chr18	4673101	4673124	+	0.679807739257812	0.722452110978905	Jcad	GGAAACCCCTTAAGACTCCGTGT
chr18	4673527	4673550	+	0.750578765869141	0.718074664253392	Jcad	ATGATCCACGGATCCGACATATC
chr18	4673725	4673748	+	0.632427673339844	0.579193481721424	Jcad	TCCATTCCAGTCCCCGGTGGCTG
chr18	4673923	4673946	+	0.722709732055664	0.667274841227324	Jcad	AAACTGGGGTTCAGAGCAAGAAA
chr18	4673981	4674004	+	0.656047668457031	0.607691832742606	Jcad	TTTGGTCTCCATCCCAGTTAAAT
chr18	4673985	4674008	+	0.722705307006836	0.702147272017035	Jcad	GTCTCCATCCCAGTTAAATCTGA
chr18	4674714	4674737	+	0.519764709472656	0.738756123734646	Jcad	ATAAGTCAGTTAGAAAGTTTTAA
chr18	5054000	5054023	+	0.525810775756836	0.693637199762702	Svil	CTTCTTGTGCACAGTAGTACAGG
chr18	5056119	5056142	+	0.613999214172363	0.72467575947149	Svil	ATAGGGTCACCAGCAAAGCAGTG
chr18	5056336	5056359	+	0.710229797363281	0.61572620370953	Svil	TGAGTCAAAAGCAGAAGATTGGC
chr18	5056400	5056423	+	0.69218864440918	0.748156384440116	Svil	ACCTCAGAAGATGACAGGCTCGT
chr18	5056477	5056500	+	0.624173545837402	0.731659724804555	Svil	CTCCATCGATGTAGAATCTGAGA
chr18	5059248	5059271	+	0.771659164428711	0.714803990557669	Svil	ATGAACACACTGTCCCAAAGAGA
chr18	5060498	5060521	+	0.425028877258301	0.68400841287467	Svil	GCCATTGCTTTTAAAGTGAACCT
chr18	5063403	5063426	+	0.648184585571289	0.665748557955197	Svil	GTAGAGCACAGTGGGAGCAAAGG
chr18	5063685	5063708	+	0.712816925048828	0.812827648188322	Svil	CAAGAGAATCTAGACCTGAAGGA
chr18	5064476	5064499	+	0.594861297607422	0.69805703773242	Svil	GAGAAACGACTTCTGAGCAGACA
chr18	5064614	5064637	+	0.470820159912109	0.660680371672607	Svil	CTTCTGGAGAGGTCAAGGTGCCA
chr18	5086524	5086547	+	0.560053367614746	0.674834802346849	Svil	AATTCTGCAGGTCTGGCATCACC
chr18	5088621	5088644	+	0.432972221374512	0.635946499465074	Svil	CTCCATCATTGGTAGTTGCTGGG
chr18	5088720	5088743	+	0.45062084197998	0.746812973064612	Svil	CCAAATTCTACCGCAGCGTGGAT
chr18	5090779	5090802	+	0.541908340454102	0.709907368373866	Svil	CCTGCAGGTTGACATCTTCTGTG
chr18	5213445	5213468	+	0.663265838623047	0.677980085935633	Zfp438	AATTGAAAGTGGTAGTTGCAGAC
chr18	5213552	5213575	+	0.404552192687988	0.676886720049807	Zfp438	CTTGGAGCCAAGACATTTTGAAG
chr18	5213572	5213595	+	0.588166847229004	0.703279181588843	Zfp438	AAGGCAGGGCATTATTCAGAACA
chr18	5213805	5213828	+	0.854934158325195	0.810403384576	Zfp438	CCCTGCAATGCTAAAATCTCATC
chr18	5213878	5213901	+	0.675535354614258	0.73847870891499	Zfp438	CCTTGTGGCTGAGATCCAATTTG
chr18	5213901	5213924	+	0.694716415405273	0.669684183891314	Zfp438	GTGACAGGACAGAAGGCACTTTC
chr18	5214025	5214048	+	0.806115798950195	0.786219237570826	Zfp438	CTCTGCATCCAGATAAAGACAAT
chr18	5214078	5214101	+	0.508976058959961	0.619024663373706	Zfp438	CCCACCTCTGTAGTTTTCACTCT
chr18	5214198	5214221	+	0.564431304931641	0.69208012126375	Zfp438	AGTTCTTCACTAGCAATAGCAGG
chr18	5214440	5214463	+	0.497350082397461	0.653686906095367	Zfp438	CTTCCACAGGCTAGGTTTGTGAT
chr18	5214459	5214482	+	0.74245491027832	0.657972437720635	Zfp438	TGATGAGGATCAGGATAGGCTTG
chr18	5214673	5214696	+	0.643461608886719	0.724285508907377	Zfp438	GGAAAGCAACAAGAGAAAACGTC
chr18	5759038	5759061	+	0.535514221191406	0.712869578793399	Zeb1	AAAGAACACATTAAGTACCGCCA
chr18	5759111	5759134	+	0.805119705200195	0.778958442192181	Zeb1	CATACAGAACCCAGCTTGAACGT
chr18	5766209	5766232	+	0.52982364654541	0.590422856050211	Zeb1	TTGTTGTTTAGGAGAGAAGCCAT
chr18	5766633	5766656	+	0.742267684936523	0.742530642936875	Zeb1	GTATCTCCCATAAGTATCAACTT
chr18	5766997	5767020	+	0.620245628356934	0.704735243711362	Zeb1	AGGGGGCCAGGGATGATAGCACT
chr18	5767170	5767193	+	0.748552322387695	0.560453846140696	Zeb1	TCTCCCAGTCAGCCACCTTTAAA
chr18	5767312	5767335	+	0.671028289794922	0.703579008478581	Zeb1	AAAAGATGCAAGCTGGACAGATT
chr18	5767556	5767579	+	0.507053680419922	0.773732832584608	Zeb1	CTCAGCCAGGAACCCGCAGGGTT
chr18	6039381	6039404	+	0.585809555053711	0.655832932722607	Arhgap12	TCCTTTGATGCCATTTCAATCAC
chr18	6039388	6039411	+	0.373134956359863	0.604702077241095	Arhgap12	ATGCCATTTCAATCACTGCCCCC
chr18	6052892	6052915	+	0.368987426757812	0.560233306802987	Arhgap12	TTACATTTAACAGTCCATATTTC
chr18	6057533	6057556	+	0.563322906494141	0.662975942537913	Arhgap12	ATGAAGTAGGAGGAGATTCATTT
chr18	6061951	6061974	+	0.731879577636719	0.747819674388902	Arhgap12	CTGCTGAGATGAAGCATTATACT
chr18	6064345	6064368	+	0.65232536315918	0.69946434133509	Arhgap12	GCAATTCCCACTCTGACCGAGAT
chr18	6069812	6069835	+	0.829174880981445	0.658423705516412	Arhgap12	GCTCTGATATACTCATACCTCTT
chr18	6069954	6069977	+	0.746722640991211	0.610639502449654	Arhgap12	TGAGTCTCCCATTCCCCATTAAC
chr18	6112045	6112068	+	0.26771203994751	0.449871788417971	Arhgap12	TTCACATTTTCTGTCGATCTCTG
chr18	6112106	6112129	+	0.573878974914551	0.625847598208261	Arhgap12	GCAGTCCTGTTGCCTGCTTCACA
chr18	6112147	6112170	+	0.859228973388672	0.766443177276513	Arhgap12	CGAGTGACCTCCTTGACATACTG
chr18	6112193	6112216	+	0.625925445556641	0.657129632173883	Arhgap12	AGTTCTCATCAGGTCTGACTTGC
chr18	6214569	6214592	+	0.600460662841797	0.526699370626634	Kif5b	TTGCTCTCAGTCTGTGTGCTTTC
chr18	6214602	6214625	+	0.495410194396973	0.732742246211319	Kif5b	CAGCGTTTCACCATGGTCTTTAC
chr18	6214641	6214664	+	0.684744720458984	0.758481993718573	Kif5b	CTAATGTAGAGTCTTGCAACAGT
chr18	6216749	6216772	+	0.329760437011719	0.588886713841051	Kif5b	ATTCAATTCATCACTAAGCAATT
chr18	6216784	6216807	+	0.229233779907227	0.387117745638972	Kif5b	TTTTGTCTTCAACTTCCTGAGAC
chr18	6216789	6216812	+	0.645010147094727	0.554768032994976	Kif5b	TCTTCAACTTCCTGAGACTTCTG
chr18	6216858	6216881	+	0.331781883239746	0.64611920732285	Kif5b	ACTTCTTCTTTAGAAGCATCATT
chr18	6220244	6220267	+	0.533188400268555	0.529531184451477	Kif5b	TGTCTTCAATTTCTCTACCAATT
chr18	6220964	6220987	+	0.529724922180176	0.610171842415143	Kif5b	TCAAACTGCTCATCAATAGGCAC
chr18	6223529	6223552	+	0.570318565368652	0.605967281834781	Kif5b	TATTTCAACAACAAACCTTTGAC
chr18	6223550	6223573	+	0.634747581481934	0.653444986189031	Kif5b	ACCAAAGAGGAGTGTTGACTTTG
chr18	6223573	6223596	+	0.599566268920898	0.576588543748292	Kif5b	TCTCAGACTCATTGTATGATGAT
chr18	6225377	6225400	+	0.433512420654297	0.628215855872713	Kif5b	TGTATTCTCTTGTTTTACATTAA
chr18	6225792	6225815	+	0.61139591217041	0.58846790682558	Kif5b	TCTTCATGGACTGAAAGGTTAGT
chr18	6227620	6227643	+	0.782076950073242	0.633857941530756	Kif5b	TCCATATGCAAATATTGTTCCAT
chr18	6234795	6234818	+	0.495888366699219	0.714837044888071	Kif5b	ACTAGTTACGCATATTTACCTTT
chr18	6234832	6234855	+	0.710988388061523	0.730947378620075	Kif5b	CACAGTCGTTGTATACTTGCTCT
chr18	6449086	6449109	+	0.69260498046875	0.75850833733289	Epc1	ATATCGACTAGTATCTGACTGAG
chr18	6450589	6450612	+	0.0196033263206482	0.571406381006031	Epc1	GGCTTCTTTTCATATTTGCGCTT
chr18	6450607	6450630	+	0.642786331176758	0.751920270673447	Epc1	CGCTTCGGCCGGATAAGATCAGC
chr18	6452245	6452268	+	0.571784973144531	0.654557950683793	Epc1	AACTCCTTCGAGTCCGTGGCATC
chr18	6452278	6452301	+	0.769565200805664	0.684740528429619	Epc1	AACTGGCTGCTGTTAGTAATCGG
chr18	6454198	6454221	+	0.378975715637207	0.681403720650499	Epc1	CATTTTCTCAGTTCGTCTTCTAA
chr18	6454242	6454265	+	0.784127426147461	0.639070735459243	Epc1	TGCTAGAACCATCTCGCTTTTCC
chr18	6454373	6454396	+	0.744203186035156	0.670589057706206	Epc1	GCTTCCTGCAGACTGACTGGCTA
chr18	6462855	6462878	+	0.614596862792969	0.710515719503101	Epc1	GCATCCTGAACTCCCCAGGGTAT
chr18	6620135	6620158	+	0.621628456115723	0.694743073413968	4921524L21Rik	GAAACATGGAAAGCCTGAGATTT
chr18	6620159	6620182	+	0.766684646606445	0.762210908670917	4921524L21Rik	AAAGACAGCGATCCCCTCAGAAG
chr18	6623459	6623482	+	0.552183532714844	0.578521334571536	4921524L21Rik	TTCTAGTTACGAGGATCACTAGC
chr18	6626309	6626332	+	0.287362384796143	0.618275724959287	4921524L21Rik	TTATTTGTCTTAGGTGGAGGCAG
chr18	6626316	6626339	+	0.597422180175781	0.543582204405639	4921524L21Rik	TCTTAGGTGGAGGCAGCACCGGA
chr18	6630118	6630141	+	0.620074462890625	0.731038361708521	4921524L21Rik	CATCAAGAAACCAGGAGGACTAA
chr18	6770085	6770108	+	0.725713577270508	0.655532125797149	Rab18	ATCCAGAACTTGCAGCAACAATA
chr18	6784557	6784580	+	0.0122083425521851	0.601968809644071	Rab18	CTTTTATTTCAGTCTATGATGTC
chr18	6784599	6784622	+	0.498602333068848	0.645413435059089	Rab18	TTAAACTGGATAACTGGTTAAAT
chr18	6784930	6784953	+	0.341829681396484	0.615683763568948	Rab18	TCTTTTAGGAAAACCGTGAAGTC
chr18	7000576	7000599	+	0.679860458374023	0.742747759648649	Mkx	GAGGAGTCTGGATTACCTGCACT
chr18	7217862	7217885	+	0.488376274108887	0.5957805962095	Odad2	TTCGAGTGACTCTTACTGCAGCT
chr18	7222610	7222633	+	0.653646850585938	0.766535095859292	Odad2	CTATCGTCTCAGCTGACAAACAC
chr18	7222713	7222736	+	0.681484985351563	0.705995314939865	Odad2	AGGATTATGACTGATTTCCTTCA
chr18	7264994	7265017	+	0.466913375854492	0.532282596767001	Odad2	TCTTACCTTTAAATATTTCACCA
chr18	7268405	7268428	+	0.594117698669434	0.657508414022769	Odad2	TAATCAACAGTTACTCTCCAGTT
chr18	7273195	7273218	+	0.666809539794922	0.614036643432341	Odad2	TCCTTTAAACATGTCACAAGGTC
chr18	7285744	7285767	+	0.553321380615234	0.738236703324032	Odad2	AGCAACTCAATATCTTTCTTAAA
chr18	7286756	7286779	+	0.645653228759766	0.675754332475928	Odad2	ATGATCGTATCGAGAAGAGTCAA
chr18	7403289	7403312	+	0.616347732543945	0.747327826689255	Mpp7	CATTCATACATGGACTTATTTAT
chr18	7438083	7438106	+	0.764881286621094	0.695541210433073	Mpp7	TAAAGATACCTCTTGAAATAAAT
chr18	7440462	7440485	+	0.549580535888672	0.638609402873444	Mpp7	GTGCTGGGTATTATCTTAAATGT
chr18	7443992	7444015	+	0.305929107666016	0.64631121327847	Mpp7	ACCAGGCGGATTATTTTCACAGA
chr18	7444075	7444098	+	0.763828887939453	0.742402197157992	Mpp7	AGCCACAGTATCATGTACTGACA
chr18	7458948	7458971	+	0.515687484741211	0.594307912042937	Mpp7	ACAGCAGTTTCAACAGCTCTCTG
chr18	7458984	7459007	+	0.437306251525879	0.625584008185801	Mpp7	GTAGCTTGTTCTGTAGCTCTTCA
chr18	7871529	7871552	+	0.340078773498535	0.708227980516695	Wac	GGGGGGTGATGTTTTACAGGCAC
chr18	7901480	7901503	+	0.239887237548828	0.634114481312709	Wac	TTATTTCTACTTAAGGGACCAGT
chr18	7910498	7910521	+	0.691551055908203	0.75036434998427	Wac	GGAACTGTGAACTACAGTGGAAG
chr18	7910550	7910573	+	0.194982967376709	0.667676179903667	Wac	CTCCCACAGAATATTTTGTCTCA
chr18	7910568	7910591	+	0.729088516235352	0.623711196339223	Wac	TCTCAAACAAGCAGACACAATGA
chr18	7910746	7910769	+	0.668006362915039	0.663596465530581	Wac	ATGCTAATGGAGCATCTACTTTA
chr18	7916242	7916265	+	0.779208602905273	0.803199653744603	Wac	CAAGCCACGCTACAGCTTAATAA
chr18	7917530	7917553	+	0.0147418987751007	0.573074862274946	Wac	ATTGGATTTTGAATGTTTTAAGT
chr18	7917541	7917564	+	0.259404182434082	0.706902209991075	Wac	AATGTTTTAAGTTCTTACAGCAG
chr18	9213137	9213160	+	0.578842086791992	0.70032645642776	Fzd8	GCCGCTGGTGGAGATACAGTGCT
chr18	9213301	9213324	+	0.368138961791992	0.626466887238762	Fzd8	CTTGGCCTGACCGCATGCGCTGC
chr18	9214132	9214155	+	0.641580810546875	0.683578313763085	Fzd8	GCATGGCCAGCTCCATCTGGTGG
chr18	9280392	9280415	+	0.496365776062012	0.598970886402524	Gjd4	TAAGAGGCAAGGGGGAGGTGCAG
chr18	9282532	9282555	+	0.0111025512218475	0.389180605112821	Gjd4	TTTTTTTTTCCTCAGGACTCACC
chr18	9345265	9345288	+	0.350524749755859	0.537878221093774	Ccny	CTTCTGTTCTGGGTTGTGTTTGT
chr18	9345287	9345310	+	0.506840286254883	0.585640500172242	Ccny	TCATAATCAGGTGGCACTTCGGA
chr18	9349396	9349419	+	0.665196533203125	0.690263160122358	Ccny	ATGTGGTAATATATCGCAAGAGC
chr18	9353412	9353435	+	0.527245864868164	0.681980597560143	Ccny	ATGGTGTACTTGAGGTTTGGCTG
chr18	9353431	9353454	+	0.735437393188477	0.699494367363061	Ccny	GCTGGCTGACTGTGCTGTCATCT
chr18	9386751	9386774	+	0.548760528564453	0.8088339076428	Ccny	CTGAGGAATATTGTGCTGGCCCG
chr18	9591280	9591303	+	0.604012069702148	0.679830124431142	Gm46616	ATACACAAATTCCCATCAACATG
chr18	9591313	9591336	+	0.771814193725586	0.698107094980893	Gm46616	AGAACCACATGTACCTTCATGGG
chr18	9619114	9619137	+	0.300078220367432	0.538856501623799	Cetn1	GTATCTTTCTCGGCCATCTTCTG
chr18	9619189	9619212	+	0.458197174072266	0.544072106975485	Cetn1	TCTACTTCTGAAATCATTTTCTT
chr18	9619335	9619358	+	0.49745662689209	0.623774344049014	Cetn1	ATCTTCGGTGAGTTCAGGCTTAG
chr18	9726443	9726466	+	0.254559631347656	0.566173687856067	LOC118568368	ACTGCACGGCGGGTTCTTTTCTT
chr18	9726469	9726492	+	0.409694366455078	0.600504241959807	LOC118568368	AATTTCTTCCGACTGCCCTTTCT
chr18	9726545	9726568	+	0.665064544677734	0.707362940426981	LOC118568368	GAAAAGAATGCAGACTCACATTT
chr18	9726570	9726593	+	0.652321243286133	0.759681511182993	LOC118568368	CATTTAGAAACTGGAAAACCTTC
chr18	9848841	9848864	+	0.596605720520019	0.691946142707856	Colec12	AGACAGATATTGTGAACATCATT
chr18	9959213	9959236	+	0.396162071228027	0.61043530535704	Thoc1	TGAACTATTTGTGAAATGAAGGT
chr18	9962289	9962312	+	0.804382019042969	0.620284525628946	Thoc1	TAATATAGCCTGTCCATGGATTC
chr18	9962369	9962392	+	0.525453453063965	0.564310932898616	Thoc1	TAGGTGTTTGTACTGCGTCCACA
chr18	9962379	9962402	+	0.694712982177734	0.650080415759932	Thoc1	TACTGCGTCCACACCATTTGTGC
chr18	9962399	9962422	+	0.634997024536133	0.652062980569682	Thoc1	TGCTATTGGGAGATGTCTTAGAC
chr18	9962434	9962457	+	0.642593154907227	0.643453231501159	Thoc1	GATCAGTGTGACACAATATTCAC
chr18	9962462	9962485	+	0.520993957519531	0.629645035970215	Thoc1	TTGAAAAAAATGTTGCTACTTGG
chr18	9963249	9963272	+	0.494425735473633	0.67617056046347	Thoc1	GTCTTAATTTCAGAATACATTCT
chr18	9963887	9963910	+	0.392078437805176	0.605207490510041	Thoc1	GCCAGGCTTTTTCCTCTATCTGA
chr18	9968761	9968784	+	0.679026947021484	0.833223234008523	Thoc1	CAGAGTCAGTTTAACCTGGAAAA
chr18	9970238	9970261	+	0.0127840650081635	0.587420997162194	Thoc1	GTTTTGTTTTATTCAGCATACTG
chr18	9970244	9970267	+	0.249571094512939	0.613988705205813	Thoc1	TTTTATTCAGCATACTGAGGATA
chr18	9977836	9977859	+	0.540393829345703	0.600905917478028	Thoc1	TTCTTTGCAGTATTCTGAAGAAG
chr18	9977843	9977866	+	0.46208625793457	0.743210051968165	Thoc1	CAGTATTCTGAAGAAGTTTTAGC
chr18	9984428	9984451	+	0.586709213256836	0.690409758423978	Thoc1	AATAGTTGATGGATTTACAACTG
chr18	9986272	9986295	+	0.407968482971191	0.459625548883199	Thoc1	TTCTTTCTTTCCCTAGTTCAAAT
chr18	9986680	9986703	+	0.472406730651855	0.607456478273778	Thoc1	TTTATTCTAGCATATATTAAACA
chr18	10001827	10001850	+	0.472925109863281	0.712353335577389	Usp14	AATAGTTAAGTAAGCAGGTAGCC
chr18	10002374	10002397	+	0.634216651916504	0.750170570176487	Usp14	ATGTACAAAGCATTTCTCTGCAG
chr18	10004974	10004997	+	0.464477920532227	0.572130505201587	Usp14	GTGACCTCTTCTTCTTCAGATTC
chr18	10007826	10007849	+	0.57536262512207	0.575079742116702	Usp14	TATCCAGCATTCGTTAGCATCCT
chr18	10016558	10016581	+	0.759758148193359	0.742722951359173	Usp14	AGTTCAGGCACAGAACGAATACA
chr18	10016622	10016645	+	0.655126190185547	0.569082924767509	Usp14	TCAATCCACATGGCAATTCCATC
chr18	10022830	10022853	+	0.756345520019531	0.64487921544157	Usp14	ATGTTTCCCCAGTCATCATCCTA
chr18	10024566	10024589	+	0.656774444580078	0.630589901524187	Usp14	TCTGGCTGGCTGGACTCCAGTCA
chr18	10024609	10024632	+	0.641492462158203	0.634459920553402	Usp14	AACACCATTGGAGGTTCATCAGT
chr18	10092139	10092162	+	0.359060821533203	0.780171999121119	Rock1	CAGTTCCTGTATTTTCCTTAAAT
chr18	10093955	10093978	+	0.59221363067627	0.662656491014227	Rock1	CCCTTCATTTCCCCTATATTGCC
chr18	10095416	10095439	+	0.581384239196777	0.641096849872294	Rock1	TAAGCTGAGCTAACTCAAATTCT
chr18	10095452	10095475	+	0.111490716934204	0.663127215192798	Rock1	CTTCCAATAAAGTATTTATTTCC
chr18	10095563	10095586	+	0.329682426452637	0.601016458666787	Rock1	ATTCCTGTTCCAGCTGCAGGGCG
chr18	10099277	10099300	+	0.505029373168945	0.603750324337141	Rock1	CCTCTTCGATAGATTGGTGCTTG
chr18	10099318	10099341	+	0.262584972381592	0.67964718145614	Rock1	GTGACTTTATGTTCATTTACTTC
chr18	10100991	10101014	+	0.50889102935791	0.669606574749814	Rock1	AGATGTTTCACTTCTTCTTGTAA
chr18	10106373	10106396	+	0.469076919555664	0.628723849812035	Rock1	GTACTCATTAATTCTATGTTGTA
chr18	10106421	10106444	+	0.652131271362305	0.661306539318793	Rock1	AGACACTGCAGATTCTAGATTTC
chr18	10122669	10122692	+	0.574444618225098	0.641563557728273	Rock1	GAATAGGAAATGTTTCTTCATCT
chr18	10129342	10129365	+	0.741337814331055	0.71043521419645	Rock1	AAGAAGAGATGACGTTTGATTTC
chr18	10129360	10129383	+	0.351869163513184	0.606302136648679	Rock1	ATTTCCTCTACACCATTTCTGCC
chr18	10131563	10131586	+	0.19748966217041	0.659008591093819	Rock1	CCTCTTTTGATATGTCATTATCA
chr18	10131572	10131595	+	0.540694961547852	0.725059293578413	Rock1	ATATGTCATTATCATCAGGGAAA
chr18	10140266	10140289	+	0.805130233764648	0.829181569198487	Rock1	CTGAGCAGCTTCATAGCATAAAC
chr18	10469348	10469371	+	0.483287506103516	0.654539003079515	Greb1l	TCAAGCTGGAAAGGATCTGCGTT
chr18	10469373	10469396	+	0.645470199584961	0.712829180976799	Greb1l	GTGTCACTGTGCATGGAACAAAT
chr18	10469465	10469488	+	0.777753372192383	0.708568734425314	Greb1l	TGCTGTGGACAAGCGATTTCTAC
chr18	10476696	10476719	+	0.605503730773926	0.671189821661104	Greb1l	CCACTCCACTAAGCCTATTTCTT
chr18	10495197	10495220	+	0.488238372802734	0.76509037016749	Greb1l	CAGGTTGTAGGAAAGCCTTTTGT
chr18	10498942	10498965	+	0.660171890258789	0.599643496188786	Greb1l	TTCTACAGAGGCAGCAAATGGGA
chr18	10499033	10499056	+	0.715569000244141	0.589769972856194	Greb1l	TCACCAAGACCTACCTTCACATC
chr18	10499874	10499897	+	0.511823959350586	0.620859013089683	Greb1l	TGTTTTCAGCTAACATGTTCATT
chr18	10503151	10503174	+	0.611346321105957	0.658647198545414	Greb1l	GGGCAGGCTATGGCACTTTACCC
chr18	10509115	10509138	+	0.790917358398437	0.753459421409008	Greb1l	AGCAGATCATGCTGACTGCTATG
chr18	10509174	10509197	+	0.474507102966309	0.723426935075493	Greb1l	GGCGCTCCGTGTGCACCCATGTC
chr18	10509365	10509388	+	0.810777130126953	0.65720876353271	Greb1l	TGCCTCAAAAATCAGAGGAAATG
chr18	10510612	10510635	+	0.643592910766602	0.594235574520012	Greb1l	TTCTCCGTCCTTCAGGTCAGCAT
chr18	10510683	10510706	+	0.575512542724609	0.679674949417131	Greb1l	AAAGAAATTAGCTATGAGCTCAT
chr18	10522186	10522209	+	0.332798805236816	0.703971651019794	Greb1l	AAGTTTTCATGAGGAGGGTGAAG
chr18	10522231	10522254	+	0.815326766967773	0.656675051895029	Greb1l	TGCTGGTTCATGACAACTCCCAT
chr18	10529606	10529629	+	0.82351188659668	0.754210030462624	Greb1l	GCTTGGATGAGTACAGCAAGTCT
chr18	10529678	10529701	+	0.716970596313477	0.707254022743417	Greb1l	AGAAGATGGTGAGCACCCTCTTG
chr18	10533069	10533092	+	0.440846290588379	0.640284011670476	Greb1l	AGATCATCCTGGGGAGCCCCGCC
chr18	10538333	10538356	+	0.746081695556641	0.760771750979732	Greb1l	GAAAGGCCACAGAGCAACAGTAG
chr18	10593852	10593875	+	0.077422685623169	0.548546405313692	Esco1	TGGCTTTATTAATTTCAATTGCA
chr18	10593973	10593996	+	0.547696762084961	0.632894033075525	Esco1	GGACACTGGATGAGGCATTTCTA
chr18	10594021	10594044	+	0.501636734008789	0.606611048275785	Esco1	TAATAAGTTCAACTTAGGAGACA
chr18	10594086	10594109	+	0.176205940246582	0.680499022566446	Esco1	AAAGCTTAATTTTAGTCCAGTTG
chr18	10594164	10594187	+	0.383894424438477	0.499485873845741	Esco1	TTTTCCTACTGGGAAAGAACCGA
chr18	10594231	10594254	+	0.539702186584473	0.591555734421203	Esco1	TCTTTCAGCATCGGTCCCTTGCA
chr18	10594382	10594405	+	0.55734504699707	0.713690588072735	Esco1	CTCTTTCCAGCTTGCTCCAATTC
chr18	10594447	10594470	+	0.334816513061523	0.664368950286402	Esco1	GGGGCGTTTTGTGCTAGTACTCA
chr18	10594458	10594481	+	0.810117874145508	0.641713297826749	Esco1	TGCTAGTACTCACTTGTGTATGA
chr18	10594661	10594684	+	0.408434295654297	0.634294094050575	Esco1	CGCTTCTTTCCTTTGGGAGAATT
chr18	10594676	10594699	+	0.153045425415039	0.654469437068828	Esco1	GGAGAATTTATTACTTCATTTGT
chr18	10594698	10594721	+	0.786473541259766	0.605514606878983	Esco1	TAACTGAATGCCTGTCCTCCTTA
chr18	10594765	10594788	+	0.2675465965271	0.617370887866734	Esco1	ATTTACCTTAACCTTATTACATT
chr18	10594795	10594818	+	0.610342025756836	0.678984346773912	Esco1	AGTACTGTTACATTGTTCTCTTC
chr18	10594849	10594872	+	0.677811813354492	0.685211610209726	Esco1	AATTTGACCATGAATCTCTCTAC
chr18	10594855	10594878	+	0.775136184692383	0.69458247163691	Esco1	ACCATGAATCTCTCTACTGCGCA
chr18	10594918	10594941	+	0.566877288818359	0.579197663699418	Esco1	TGATCTGCGGTGAAGCTGTTCAT
chr18	10594995	10595018	+	0.450834693908691	0.545132809381669	Esco1	AAGATTCTTGTGATTGTCCCTTC
chr18	10595118	10595141	+	0.0264989352226257	0.552092927484977	Esco1	TTTTACTTTTGTTGGAAAATCTA
chr18	10595129	10595152	+	0.591953392028809	0.644388935154217	Esco1	TTGGAAAATCTAACTGGTGTCTT
chr18	10595181	10595204	+	0.437969055175781	0.57804701611707	Esco1	TTGGACTGTTCTGAGAACTTTCA
chr18	10623621	10623644	+	0.246728019714355	0.556952322477868	Snrpd1	TCTCTATAGATTTTTGATGAAAT
chr18	10623637	10623660	+	0.471122550964355	0.666040990049078	Snrpd1	ATGAAATTGAGTCATGAAACTGT
chr18	10652325	10652348	+	0.428412017822266	0.652206292227596	Abhd3	GACCCAATTTTACCCAAGTAATT
chr18	10693775	10693798	+	0.573758125305176	0.610174037185918	Abhd3	GCTCTGTGTGTCCAGGTGTTGAA
chr18	10693823	10693846	+	0.555913887023926	0.68421367513871	Abhd3	ATCCATCAATAAAGATGCCAACG
chr18	10706024	10706047	+	0.688871154785156	0.723828356305158	Abhd3	GAAGTGATGAAGGGTCTCAGCAA
chr18	10741077	10741100	+	0.463245124816895	0.585200044837753	Mib1	TGCACTGTTTGTTATCATGGAGA
chr18	10741088	10741111	+	0.655328979492187	0.643025335336833	Mib1	TTATCATGGAGATAAACATCACT
chr18	10743324	10743347	+	0.4753125	0.723078524846327	Mib1	CTGGTGCCAGAGTGGTGCGAGGA
chr18	10747333	10747356	+	0.0270988869667053	0.521355142697351	Mib1	TCTCACCCTACATTTTTATTAGG
chr18	10751813	10751836	+	0.533179969787598	0.632960859935044	Mib1	AAATTACAGGTGAGCAGAATGGC
chr18	10751948	10751971	+	0.516946296691895	0.673319691478941	Mib1	AGACTTTAACTACAACTGGAACC
chr18	10755500	10755523	+	0.653666534423828	0.643801960917555	Mib1	TAGATGGACTTTCAATCCTGCTG
chr18	10755620	10755643	+	0.644028015136719	0.700543957624883	Mib1	TTATGATCTGGAAAGAATTAAAC
chr18	10763178	10763201	+	0.793075485229492	0.611592097047148	Mib1	TGCCTTGCAGAAAGACTCTCCCA
chr18	10763221	10763244	+	0.639627227783203	0.708830565694464	Mib1	AAACCCAAGAATCTGGTGACCTC
chr18	10763301	10763324	+	0.651338729858398	0.805592508458577	Mib1	CTGAAAAGACCAGATGTGGATGT
chr18	10768192	10768215	+	0.321222152709961	0.596645454870677	Mib1	AAATTACTTTTGAAGCAAAATGT
chr18	10768204	10768227	+	0.525845909118652	0.645837987521326	Mib1	AAGCAAAATGTTGATGTTGAAGC
chr18	10775568	10775591	+	0.727787246704102	0.700926154107407	Mib1	GAGATGAGGGTGCTGTCATAGAA
chr18	10775696	10775719	+	0.143109159469604	0.469068679982865	Mib1	TTGGATTTTGGTTGTCATCCCAG
chr18	10775706	10775729	+	0.680524215698242	0.614886934376254	Mib1	GTTGTCATCCCAGTCTCCAGGTA
chr18	10792886	10792909	+	0.62322437286377	0.729178838517006	Mib1	CCTTTCAGTGCAATGCGTGTTTT
chr18	11826054	11826077	+	0.33792610168457	0.473872748147906	Rbbp8	TTTCTGTTTCACAGGTTAAGAGC
chr18	11826139	11826162	+	0.763274993896484	0.736673646476016	Rbbp8	AAAATATCCGACAGCAGAACCTT
chr18	11838742	11838765	+	0.85724235534668	0.850011245548085	Rbbp8	CACTAGAAATGGTCAACAGGATC
chr18	11854764	11854787	+	0.703540649414062	0.703492625876437	Rbbp8	GAGCTACCTCTACTGTGAAAGCT
chr18	11854793	11854816	+	0.687176818847656	0.718044815978444	Rbbp8	GGTTTGAATACAAGTTTCTCCCC
chr18	11854799	11854822	+	0.686884078979492	0.698211981111562	Rbbp8	AATACAAGTTTCTCCCCCTCTCT
chr18	11855075	11855098	+	0.362282218933105	0.618889014631127	Rbbp8	GTGCCTTTGAAATCCCTGGGAGG
chr18	11855084	11855107	+	0.54369457244873	0.692543033310621	Rbbp8	AAATCCCTGGGAGGCAAAGCATC
chr18	11855169	11855192	+	0.660529632568359	0.726779389243642	Rbbp8	ATAAGGAAAATGCCCTTCCTTTC
chr18	11855265	11855288	+	0.65522087097168	0.736814364170484	Rbbp8	CAGCTACTCAGCGGCAAGAGAAG
chr18	11855348	11855371	+	0.528649635314941	0.614910299486301	Rbbp8	AAGCCCATTCCAAAGGGCTCCTC
chr18	11973420	11973443	+	0.624111785888672	0.773523153355932	Cables1	GGCTCCGGGACCCCCGGGAGTAC
chr18	12015762	12015785	+	0.736352844238281	0.749786429217922	Cables1	GTCTCTAGACGTCGCCTCATCTC
chr18	12015801	12015824	+	0.67007568359375	0.650500364056078	Cables1	GAGACCCTGGAAGATATTGAAGA
chr18	12038960	12038983	+	0.0107835555076599	0.551579506985669	Cables1	TTTTTTGTTTTTACTTTGTAGAA
chr18	12038967	12038990	+	0.0814411544799805	0.555981225963212	Cables1	TTTTTACTTTGTAGAATAGTCCT
chr18	12038978	12039001	+	0.593600692749023	0.634583768894861	Cables1	TAGAATAGTCCTTATCAGTGGCA
chr18	12057914	12057937	+	0.667985534667969	0.731270209463997	Cables1	GGAACCGTAGAAATACCATAGAC
chr18	12217035	12217058	+	0.610930557250977	0.671637049090767	Tmem241	CTTGATCCCTTACCTCTTTCCAG
chr18	12237174	12237197	+	0.599952201843262	0.616911801205483	Tmem241	GACCCCGCATAGATTATGCCCAC
chr18	12269744	12269767	+	0.749545516967773	0.672397856620226	Riok3	AACAGTGTTGCTGAAGGACCATT
chr18	12269835	12269858	+	0.698935775756836	0.700048696948339	Riok3	ACAGAGAATATGATGCACAGCTT
chr18	12269999	12270022	+	0.644911422729492	0.709287944312747	Riok3	AAAACTATCGCAAAGTTCATCCT
chr18	12270026	12270049	+	0.666389236450195	0.713586478657889	Riok3	AAGACAGTGACAGCTCTGAAGAC
chr18	12272369	12272392	+	0.48653995513916	0.549177301494113	Riok3	TCAGTTTGCCCCTGGCTTTCAGG
chr18	12272377	12272400	+	0.450323905944824	0.739809961858425	Riok3	CCCCTGGCTTTCAGGTAGGGGAT
chr18	12272418	12272441	+	0.590495338439941	0.686369992818617	Riok3	AAACTATCCAACCACGTTTTTAA
chr18	12302296	12302319	+	0.4823583984375	0.73942440372104	Rmc1	CTGTTCGGTCGGGTGGAGCTACA
chr18	12309201	12309224	+	0.117728061676025	0.58417304071415	Rmc1	TAATTTTATTCCAGATAACTCTC
chr18	12313778	12313801	+	0.788763046264648	0.793278138545571	Rmc1	CCCTAAATGTAGTGGACAACCTG
chr18	12314656	12314679	+	0.445940246582031	0.665857482202349	Rmc1	ACATCAGGCTACGGGGCGAGTTC
chr18	12317032	12317055	+	0.568400459289551	0.735671664260071	Rmc1	CAGGTCCTGCAGCCGTGACCAGC
chr18	12318756	12318779	+	0.601937484741211	0.774848831448671	Rmc1	ATAAACTCAACCATGAGTATAAG
chr18	12332481	12332504	+	0.563031997680664	0.696482598547555	Npc1	AAGAAGCGAAACAGGTAGCTTTC
chr18	12335335	12335358	+	0.140038871765137	0.676686574237256	Npc1	GATTCTTGTAGTTTTTCACAAAA
chr18	12344561	12344584	+	0.35367130279541	0.63907783306087	Npc1	TTCAATGGAGGCCCGAAGGGCAC
chr18	12344850	12344873	+	0.687621002197266	0.653567469075503	Npc1	TGAACATGCGCCTCAGACAGTCA
chr18	12345256	12345279	+	0.493111152648926	0.516422554553476	Npc1	TCACTGCTATTCACAGAAAAGGC
chr18	12346523	12346546	+	0.279582653045654	0.601657462683068	Npc1	GTGGCATTTCTCATGGGCTCCAT
chr18	12347370	12347393	+	0.737406692504883	0.793084530417802	Npc1	AGAGCTGCCATCCCTACCTGAAA
chr18	12352282	12352305	+	0.123830633163452	0.571699153833252	Npc1	TTTTATTCTCCTGTGTCTTAGGA
chr18	12408785	12408808	+	0.838197174072266	0.782043699008451	Ankrd29	CTCCTGAAGACAGCAGTAGTCGG
chr18	12415363	12415386	+	0.512122535705566	0.643564416546876	Ankrd29	GTCCGACATTCAGTGGATGCTCC
chr18	12429009	12429032	+	0.560520210266113	0.672472139116607	Ankrd29	CTGCCCAGAATGCAGCATTGGCA
chr18	12535150	12535173	+	0.626154975891113	0.636349822551856	Lama3	GATCCTGGAAAGATCTGTAGACT
chr18	12535176	12535199	+	0.683176345825195	0.737965549756908	Lama3	GAAGCACCTACTCACCATGGCAG
chr18	12535881	12535904	+	0.798534164428711	0.727328571354724	Lama3	GGCAAGAAGCAAACATGGCAATT
chr18	12537077	12537100	+	0.305945644378662	0.608066750218966	Lama3	CTTTCTCTGACACTCTGAGGGAG
chr18	12540590	12540613	+	0.41439826965332	0.747976429781149	Lama3	CAACGGCCATGCGGAGGCGTGCA
chr18	12544583	12544606	+	0.468354721069336	0.676735465824552	Lama3	CCTTTATGCTCAGGTTCCGATGC
chr18	12546774	12546797	+	0.53861198425293	0.695062348343131	Lama3	ACCAAGAGTGCTTTGTTCCAGCC
chr18	12546789	12546812	+	0.528548927307129	0.551679081376467	Lama3	TTCCAGCCTGCAACTGCCATGGG
chr18	12552839	12552862	+	0.418125801086426	0.604121318734636	Lama3	GTGTTTCCTCTTAGCTTGCAGCT
chr18	12554190	12554213	+	0.449142837524414	0.689552561670258	Lama3	CAGGAATTCCAGTCTTTCCCAAC
chr18	12562934	12562957	+	0.659970703125	0.814105487104673	Lama3	CAGGGTGTGACTGTAACTTGGAA
chr18	12574167	12574190	+	0.63507625579834	0.72563596703786	Lama3	CCATCCAGCTGGGACCCTTGACT
chr18	12581307	12581330	+	0.240117435455322	0.667679714502763	Lama3	ATTTACATTTCAAGGGTTATTGT
chr18	12582851	12582874	+	0.514208908081055	0.634179492916415	Lama3	GCTCCTTGTTCTATAGGAGGACG
chr18	12582945	12582968	+	0.62138355255127	0.702888373082447	Lama3	GAGAAGAGCAATTACTTTGGCTG
chr18	12586807	12586830	+	0.678638534545898	0.752179344855337	Lama3	CACCACATGAAGTATGAGGTCGA
chr18	12586868	12586891	+	0.669373779296875	0.702881201210106	Lama3	GATTTGATCCCCTGGTATTCCCT
chr18	12586874	12586897	+	0.628293418884277	0.694925276870048	Lama3	ATCCCCTGGTATTCCCTGAGTTT
chr18	12589753	12589776	+	0.500634536743164	0.657814838344116	Lama3	GGGTACTTTTCAGAATGAAGTAA
chr18	12592746	12592769	+	0.596090393066406	0.821043158468688	Lama3	CAAAGCAGAAAAATCACCTTTCC
chr18	12592792	12592815	+	0.559740104675293	0.529827961084106	Lama3	TCACAGTCCCTGGGAATGGCTTT
chr18	12592816	12592839	+	0.573628196716309	0.687103141358649	Lama3	CAGGCCCATTCTCCATCACACCT
chr18	12595190	12595213	+	0.652956161499023	0.798102985336019	Lama3	CTAGGACTACCTGGTGCTGCTTC
chr18	12595729	12595752	+	0.533852806091309	0.557417278207694	Lama3	TTGTCCTTGAAGCTGTTTGCTTT
chr18	12595748	12595771	+	0.282196769714355	0.706950972822775	Lama3	CTTTACCAGCATTTACCACTGAC
chr18	12598505	12598528	+	0.831273422241211	0.706130508868509	Lama3	TGGTGGACGTGAATCTGAAGAGC
chr18	12601305	12601328	+	0.498336334228516	0.677187542800493	Lama3	CAGCATCCCGTGCAGGAGTGTGG
chr18	12602920	12602943	+	0.913011245727539	0.679457515442346	Lama3	TATTATACCAGCTGAAGAATTCT
chr18	12602957	12602980	+	0.616295280456543	0.651784911420562	Lama3	AGACCTCAAGTCCACTGCATTGC
chr18	12605290	12605313	+	0.705774002075195	0.754865045447602	Lama3	GATGCTACAAGTAGGGGCCTTTT
chr18	12610435	12610458	+	0.0613956308364868	0.525138597878882	Lama3	TCATCCATTTTTATCAAGCAGAG
chr18	12610670	12610693	+	0.472836036682129	0.633374836422901	Lama3	ACATCTCTGAAGCAGAGGTAGCT
chr18	12611754	12611777	+	0.739427108764648	0.673158623872909	Lama3	TGGGTCACAGGAGAGCTACAAGC
chr18	12613933	12613956	+	0.643588180541992	0.58163279996129	Lama3	TTCCCACAGTCCCCAGGCAGCCT
chr18	12615024	12615047	+	0.609979515075684	0.671084778614795	Lama3	TGAAGAGGTGACAGGGAAGTGTC
chr18	12624625	12624648	+	0.828014450073242	0.763473218604881	Lama3	GAGTGAATACTGACTGTCAGAGT
chr18	12628326	12628349	+	0.535094947814941	0.620378741533335	Lama3	TAGACATGATGGGCTGGCGTCTG
chr18	12630987	12631010	+	0.654169921875	0.618137057691709	Lama3	GCTTACCTGGAGATATGGTTCTT
chr18	12635981	12636004	+	0.744545974731445	0.741785138563344	Lama3	CCCATGCAGGGAAACTTCAGACA
chr18	12637336	12637359	+	0.417158012390137	0.633940292689606	Lama3	GGGCAGCTCTGGGCCAGTGCCTG
chr18	12639969	12639992	+	0.483571014404297	0.709113285420322	Lama3	AAAAATAGGGTTGTCGCCCTGGA
chr18	12643495	12643518	+	0.876817855834961	0.673970521341744	Lama3	TCTGTCCCCAGAACTGTCAGCAC
chr18	12646705	12646728	+	0.353529319763184	0.670791442037825	Lama3	CCACCGGCTGTGCTGTGGATGGT
chr18	12649526	12649549	+	0.44781078338623	0.573729028065861	Lama3	TGTTTTGTGTAGGTGTGCACCAG
chr18	12649533	12649556	+	0.858073272705078	0.717323682571683	Lama3	TGTAGGTGTGCACCAGGATATTT
chr18	12649558	12649581	+	0.569076271057129	0.698621093699729	Lama3	GGAACCCCCAGAAATTTGGAGGT
chr18	12649576	12649599	+	0.745845718383789	0.731722216883895	Lama3	GAGGTAGCTGCCAGCCATGCAAT
chr18	12651779	12651802	+	0.452943801879883	0.574816292928909	Lama3	TCCCTTGATTTTAGACTGTGTAA
chr18	12652893	12652916	+	0.606438827514648	0.699064290542553	Lama3	CCTTTCACTGTGGCCCCTGTAGA
chr18	12657643	12657666	+	0.513182258605957	0.704760432638707	Lama3	AACCGGGAATTTGAAACTCTGCA
chr18	12661332	12661355	+	0.186203746795654	0.641674041901656	Lama3	TTTATTTGTAAAAAAATAGGAAT
chr18	12661340	12661363	+	0.452352447509766	0.631963600199501	Lama3	TAAAAAAATAGGAATATGAAAGC
chr18	12817878	12817901	+	0.359552536010742	0.572826009552672	Ttc39c	TTTGTTCTTTAACAGAAATCATA
chr18	12817882	12817905	+	0.532264785766602	0.626495195387927	Ttc39c	TTCTTTAACAGAAATCATAGTCC
chr18	12817919	12817942	+	0.495068511962891	0.620220654326608	Ttc39c	GAGCCAGCTTCGTCAGCTTTTTG
chr18	12828496	12828519	+	0.513172340393066	0.676893278802635	Ttc39c	GATATGGCCTTTTCCACCTTTGC
chr18	12828518	12828541	+	0.666085891723633	0.764424395023503	Ttc39c	CATATCCATGGTGCCCCCAAACC
chr18	12830991	12831014	+	0.517414169311523	0.729975484114005	Ttc39c	CTTTGGACGGCAGTGACAACAAA
chr18	12830996	12831019	+	0.519317741394043	0.683860749853137	Ttc39c	GACGGCAGTGACAACAAAGGGGG
chr18	12857992	12858015	+	0.599353866577148	0.635443700750071	Ttc39c	TAGGCTGGTGCAGCATGATTGAA
chr18	12858037	12858060	+	0.485045051574707	0.624756821235839	Ttc39c	ATTCCTTCGAGAGGCTGAAGAAC
chr18	12877682	12877705	+	0.057259202003479	0.707356283285579	Cabyr	CAGCCGTTTATTTTAAAGAACTC
chr18	12884046	12884069	+	0.672511138916016	0.760222424354154	Cabyr	CCGCTCAGATGTTAGGTAATGTG
chr18	12884154	12884177	+	0.545379333496094	0.745415182598839	Cabyr	CTGAAGAAGTCGTGCTGTCTGCC
chr18	12904395	12904418	+	0.820325775146484	0.666262623158605	Osbpl1a	TGGATGAGGTACGTGTGCTCCAT
chr18	12952573	12952596	+	0.475164375305176	0.60570179323166	Osbpl1a	ATGCCATTGGAGAGCGCATCTCC
chr18	12974365	12974388	+	0.01148233294487	0.498995979639296	Osbpl1a	TTTTTTTCTTGCTCCTGTTCCAA
chr18	13015257	13015280	+	0.842600402832031	0.680249727844327	Osbpl1a	GCCACATCACACTCCTTAATCAT
chr18	13015284	13015307	+	0.433814430236816	0.699051658123277	Osbpl1a	AGAAAGTTGTAAATTTCCCTATC
chr18	13038107	13038130	+	0.65268913269043	0.713206299153926	Osbpl1a	CATCCTTGGCGATAAGAATTATG
chr18	13047584	13047607	+	0.316370429992676	0.604617121754607	Osbpl1a	TCATGGGTGGCTTCTTTTGCTGT
chr18	13047603	13047626	+	0.650727386474609	0.745013702145323	Osbpl1a	CTGTCTGTCCACTTCCATTTACA
chr18	13062092	13062115	+	0.587446823120117	0.59612395658173	Osbpl1a	TGTCCAAAATAGCATGCCAGGTG
chr18	13107846	13107869	+	0.823969573974609	0.5980694116337	Impact	TATTAGAGTCACTGACTTCATGG
chr18	13109020	13109043	+	0.232128353118896	0.647612833791422	Impact	AAAACTTCTTTGTAGGTGATGTT
chr18	13109032	13109055	+	0.643782272338867	0.603535306760298	Impact	TAGGTGATGTTGCCAAGTGAGTA
chr18	13115129	13115152	+	0.372783470153809	0.632327902560337	Impact	CCCCTGATTTTGTTTAGCCACAA
chr18	13115141	13115164	+	0.627001647949219	0.640385288076871	Impact	TTTAGCCACAACATGGGTGAATC
chr18	13118266	13118289	+	0.541463394165039	0.679477457328771	Impact	ACTTTATAGAAACTGAAGAATTG
chr18	13119377	13119400	+	0.712673950195313	0.67451652695095	Impact	AAGGTGAAACTGGTTCTTGCCAA
chr18	13140182	13140205	+	0.511952209472656	0.780979892595202	Hrh4	CCTTTGCTATAATGGTAGGCAAT
chr18	13140188	13140211	+	0.476934394836426	0.709145289669317	Hrh4	CTATAATGGTAGGCAATGCTGTG
chr18	13140227	13140250	+	0.954721374511719	0.73316701263618	Hrh4	TGGTGGACAGAAACCTTAGACAT
chr18	13140277	13140300	+	0.31986780166626	0.596947866225052	Hrh4	GCTATTTCTGACTTCCTCGTGGG
chr18	13148837	13148860	+	0.456362037658691	0.511132787861214	Hrh4	ATTTCCATTCCTCTGTACATCCC
chr18	13148886	13148909	+	0.605599632263184	0.692767968227729	Hrh4	GAAGTGGAATCTGCATGTTTTGG
chr18	13148908	13148931	+	0.510925521850586	0.613336770365811	Hrh4	GCTCATTACTGACTATCTTTTGT
chr18	13148930	13148953	+	0.838713226318359	0.65210456173094	Hrh4	TGCACCGCATCTGTCTACAATAT
chr18	13154881	13154904	+	0.525630035400391	0.707943920180331	Hrh4	GATACTGGCTTTCTTGGTAAATG
chr18	13154973	13154996	+	0.630699119567871	0.656242638579647	Hrh4	TTACAGAGTGGTACATCCTCACC
chr18	13977967	13977990	+	0.708263397216797	0.704159081722576	Zfp521	CTGCAGAACCTGCAGTTGTACTT
chr18	13978072	13978095	+	0.502201766967773	0.678600570386913	Zfp521	CCTTGGTTCTCCAAGTGGTTGTG
chr18	13978402	13978425	+	0.385140151977539	0.563281237447531	Zfp521	TTACACTGAGGGCAGGTCAGTTT
chr18	13978427	13978450	+	0.511430358886719	0.673065947178974	Zfp521	GCAGCACGGTGTCCAAATGGGTT
chr18	13978453	13978476	+	0.807207946777344	0.734901619885122	Zfp521	AGGTGAGTCTGAAAGCTGTCTAG
chr18	13978572	13978595	+	0.767203216552734	0.659990936461014	Zfp521	TTCTATAGCCACAGGGGACAAAG
chr18	13978715	13978738	+	0.780480499267578	0.683771981442466	Zfp521	TACAATAGGAACAGGAGTAGACT
chr18	13978757	13978780	+	0.770490264892578	0.736950763379507	Zfp521	GAGTCCCAAGCACAGGAGACCCA
chr18	13979279	13979302	+	0.481748504638672	0.673287753914424	Zfp521	GAATCGGTGGTGCAGCCTCTACC
chr18	13979947	13979970	+	0.583480224609375	0.666448835672853	Zfp521	AACAGCCGACTGCAGTAGGTGCA
chr18	14784088	14784111	+	0.289511451721191	0.59651830427959	Ss18	GTTGCATATTCATGTTTGGTCTG
chr18	14784106	14784129	+	0.706829528808594	0.772352473756143	Ss18	GTCTGGGACCATAGTTTCCCATT
chr18	14784250	14784273	+	0.576246681213379	0.670317057768166	Ss18	TCATGCTGAGCTGACTGGGTCCA
chr18	14803392	14803415	+	0.572871322631836	0.720186761069758	Ss18	ATTAGAGTCTGCTATTGTAGCAA
chr18	14803430	14803453	+	0.754666900634766	0.682726539344639	Ss18	TATGCAATATCTGCTGATACCTA
chr18	14812470	14812493	+	0.718668365478516	0.656487305908848	Ss18	TTCTGATAGTCCATTATACACTG
chr18	14859547	14859570	+	0.0790358018875122	0.586742301815071	Psma8	ACTGTTTTTGCAGGTCTGACAGC
chr18	14859557	14859580	+	0.670176391601563	0.745664460074384	Psma8	CAGGTCTGACAGCGGATGCTAGA
chr18	14864069	14864092	+	0.342893295288086	0.678445844211134	Psma8	GTATTTCAGCCTTAATTGTAGGC
chr18	14864096	14864119	+	0.755878524780273	0.670582392929241	Psma8	ATGATGATGGCATCCCAAGATTG
chr18	14916809	14916832	+	0.604087448120117	0.748627001955589	Taf4b	CGTGGAGTCTGTGGCGCCCCAGC
chr18	14929980	14930003	+	0.514171447753906	0.73477138314112	Taf4b	ATCAAAAGTAACAGTGGTCAGTT
chr18	14932121	14932144	+	0.254729118347168	0.541290867354924	Taf4b	TCCTTTTTCCCCAGAATTCTAGC
chr18	14932189	14932212	+	0.585088882446289	0.656000956006255	Taf4b	ACACAGATAGGAACTACTGTGGC
chr18	14937503	14937526	+	0.0838484191894531	0.629803078884842	Taf4b	TTGATTTAATTAATTTCAGCCTG
chr18	14937606	14937629	+	0.768753433227539	0.724908846659147	Taf4b	GGAGTGTTATCTACCCCCTCAAA
chr18	14937751	14937774	+	0.0117891490459442	0.581412686399269	Taf4b	TGATTATTTTTTTCTATATCAGA
chr18	14946450	14946473	+	0.43235179901123	0.676609306816942	Taf4b	CTTCAAACTTCAAAACCACTAAC
chr18	14946574	14946597	+	0.653186874389648	0.682449854661412	Taf4b	GAGAAGCGTCCGCTACACCTCTT
chr18	14946599	14946622	+	0.597726554870605	0.583751325051884	Taf4b	TCTTCCATCTGCGAAGCCTGCCA
chr18	15194981	15195004	+	0.554473075866699	0.686906044529394	Kctd1	GGGGAAGAAGGGCCGCAGATTTC
chr18	15195086	15195109	+	0.838290481567383	0.761133068326732	Kctd1	GGGAGGATATAAGTGTTACCCAG
chr18	15195368	15195391	+	0.569396057128906	0.573371033904509	Kctd1	TTCTCGTACCATGTCACATCGCC
chr18	15530646	15530669	+	0.546405143737793	0.739981260839141	Aqp4	CCCAGTTTCCCATGATAACTGCG
chr18	15531220	15531243	+	0.646681671142578	0.703518542181974	Aqp4	GAATCACAGCTGGCAAAAATAGT
chr18	15533014	15533037	+	0.71666374206543	0.701174756963526	Aqp4	AAAGCCACCATGATGCTCTCTCT
chr18	15585830	15585853	+	0.526434173583984	0.721254375627019	Chst9	GTATATGTATTCAAACGCATGTG
chr18	15585993	15586016	+	0.663989944458008	0.63698430373283	Chst9	GTACTTCACAGTACAGGATTTTG
chr18	15586016	15586039	+	0.727713012695313	0.621214690266866	Chst9	TGTTTGTCTTCTACATATATCCT
chr18	15586022	15586045	+	0.810350494384766	0.654363298791935	Chst9	TCTTCTACATATATCCTAGATAC
chr18	15586154	15586177	+	0.416049346923828	0.504717498012902	Chst9	TTGCCTTGGACCAAACTTTTGTT
chr18	15586175	15586198	+	0.506740875244141	0.620757049345265	Chst9	TTTAAGGGCTGAGTGACCAGTGG
chr18	15586285	15586308	+	0.680810852050781	0.615996485098826	Chst9	TGAATGGCTGATCTTCCTTAAAA
chr18	16760615	16760638	+	0.543203544616699	0.699279862181293	Cdh2	ATTACATACCATTGTCAGAAGCA
chr18	16760675	16760698	+	0.563701705932617	0.638977825434804	Cdh2	GCGATTCTCTGTCCAAAACGGCA
chr18	16762618	16762641	+	0.37244083404541	0.629190933550297	Cdh2	GGGCAAAATAAGGATTTTCATTG
chr18	16765384	16765407	+	0.693507308959961	0.660034503924861	Cdh2	TCCGTGACAGTTAGGTTGGCTAC
chr18	16766045	16766068	+	0.72619384765625	0.71351212981914	Cdh2	AGTGACAGGTTGTACTCACAGTC
chr18	16766135	16766158	+	0.606163444519043	0.676974689883946	Cdh2	AAAGGCCATAAGTGGGATTGCCT
chr18	16773467	16773490	+	0.777221527099609	0.693469242360467	Cdh2	GGTCTGCTCACCTCTCGATCCAG
chr18	16773609	16773632	+	0.527022895812988	0.685395281579186	Cdh2	GATCATCCGCATCAATGGCAGTG
chr18	16776995	16777018	+	0.566556358337402	0.626864263447951	Cdh2	ATCCCTCTGGAACAGACCCATTC
chr18	16779566	16779589	+	0.729190368652344	0.669509367950086	Cdh2	TGACTGACAGCTGTCCTGAGATG
chr18	16781627	16781650	+	0.740929794311523	0.675039834442587	Cdh2	TAGAGCTCCACTGTGCTTGGCAA
chr18	16783404	16783427	+	0.637730102539062	0.695977239974695	Cdh2	TCTTGGGCATATATCAGGAACTT
chr18	16783429	16783452	+	0.572347793579102	0.715082518997655	Cdh2	CCTGCTCTGCAGTGAGAGGGAAG
chr18	20104563	20104586	+	0.799152450561523	0.701637659154988	Dsc3	GCTTACAGATAACAATATAATCT
chr18	20106836	20106859	+	0.438943710327148	0.547621560300071	Dsc3	TTACCTTGGTCAATTGCCATGAC
chr18	20106915	20106938	+	0.726643447875977	0.738943214046536	Dsc3	ATATGGTAAGCAACCCCGAAACT
chr18	20107091	20107114	+	0.67510498046875	0.624645967484487	Dsc3	TGTACCTTAAGCCATTGCTATTC
chr18	20107177	20107200	+	0.440451545715332	0.656161423605078	Dsc3	ATCCGCACATATTGCTCTGGGGG
chr18	20107277	20107300	+	0.333946876525879	0.642389214321367	Dsc3	CAACATCTTTAATGAATGGAGCT
chr18	20113686	20113709	+	0.515585479736328	0.527632311116469	Dsc3	TCACTGGGTCTGTTGTGATTTTG
chr18	20113709	20113732	+	0.401219596862793	0.627576255776342	Dsc3	AACCATCCATTTTCATTTCCTTT
chr18	20113749	20113772	+	0.66233154296875	0.700394338850984	Dsc3	CCTTCCAGTTGGCAGTGTTAATC
chr18	20114159	20114182	+	0.460781288146973	0.727747559185674	Dsc3	GGTTTTCTAAACTTACAGTATTT
chr18	20114184	20114207	+	0.707867431640625	0.570191226035891	Dsc3	TCTGAATGTGGGTGCATTGTCAT
chr18	20118770	20118793	+	0.64711311340332	0.714129985577902	Dsc3	ATGGGCAGTGGGAGAGGTAAATC
chr18	20122563	20122586	+	0.517815856933594	0.6493578324157	Dsc3	CATACCTTCTTCTTGTGCTCCAG
chr18	20122621	20122644	+	0.721747817993164	0.704588230923568	Dsc3	AATCAGAAAGCTGAATGGTAAAA
chr18	20174848	20174871	+	0.691720809936523	0.783305843985039	Dsc2	CATTGGAGGGATACACTCGGGGC
chr18	20174886	20174909	+	0.530027275085449	0.568804156914827	Dsc2	TCACGGTGACAGTCACTGTGGCT
chr18	20174928	20174951	+	0.739253082275391	0.749697054873043	Dsc2	AGCTAGCCTCTCTAGTGTATGGA
chr18	20174974	20174997	+	0.694071426391602	0.779370802790128	Dsc2	CAGGGTCACCTGTTGCCGTTCTT
chr18	20177259	20177282	+	0.699106369018555	0.751128619654493	Dsc2	CTGTTGTGTGCAAACCAAAATAC
chr18	20178456	20178479	+	0.563860893249512	0.549419432877478	Dsc2	TTACCTCTCTGTCCAGCTGAGCC
chr18	20183146	20183169	+	0.783231658935547	0.775278296896833	Dsc2	CCCCGAGGACAAAACAACAGAAC
chr18	20227674	20227697	+	0.592021560668945	0.603917020038441	Dsc1	TTAATCTCAAACCAATTATCTTC
chr18	20227876	20227899	+	0.467628517150879	0.553524923484316	Dsc1	TAGCCCAGGAGCTCTTGGCCCGC
chr18	20227915	20227938	+	0.505770072937012	0.766788613340112	Dsc1	CTCTGAATGACTTTGACTGGTGG
chr18	20227930	20227953	+	0.483939476013184	0.636760779043356	Dsc1	ACTGGTGGCTGGCACTCAGGGCC
chr18	20228058	20228081	+	0.744210739135742	0.803996176762895	Dsc1	CAGAGTGACTTGGCGGCTGACTT
chr18	20229057	20229080	+	0.494242286682129	0.601521108933372	Dsc1	TATTTGGATCCGTTGTGATTTTG
chr18	20229063	20229086	+	0.207073764801025	0.562270158989443	Dsc1	GATCCGTTGTGATTTTGAAGTTC
chr18	20229080	20229103	+	0.530888519287109	0.706078443809014	Dsc1	AAGTTCCCGTTTTCGTTCCCCTT
chr18	20230238	20230261	+	0.772929916381836	0.671913272381529	Dsc1	GGTGAAGTATGGCGAGTTGTCAT
chr18	20232135	20232158	+	0.476493186950684	0.694573053519348	Dsc1	GCTGGTCTGGGATTTGTTGTAAG
chr18	20232151	20232174	+	0.321357650756836	0.640334944100116	Dsc1	TTGTAAGATTTTGTACTTCAGAC
chr18	20232164	20232187	+	0.809814071655273	0.661044912968164	Dsc1	TACTTCAGACGAGTGTGTAGAGT
chr18	20234921	20234944	+	0.271448211669922	0.615404024999833	Dsc1	GTTTCAAAATATGGGGCATTGTC
chr18	20240790	20240813	+	0.673502883911133	0.628478204606424	Dsc1	TCTACTCCTGGTCCACTGATAGA
chr18	20241968	20241991	+	0.404353790283203	0.66923850247752	Dsc1	GTATGTCTTTTCCTAAAAACCTA
chr18	20243142	20243165	+	0.709877471923828	0.572543327180208	Dsc1	TTCCTGCCCTTGACCATCTGAGA
chr18	20245024	20245047	+	0.651885070800781	0.753612497035927	Dsc1	CCTACAGGTGTTTCAGCCTTAAG
chr18	20397964	20397987	+	0.407074890136719	0.738071501440301	Dsg1c	CTGCAGCCTGTCGCGAAGGTGAA
chr18	20405394	20405417	+	0.608115882873535	0.670887302997699	Dsg1c	CCTCTTGTTCCAGTATGACATCA
chr18	20405473	20405496	+	0.735294342041016	0.699944868557044	Dsg1c	GATGAAGAATTCTCAGACAACTG
chr18	20405543	20405566	+	0.757369995117188	0.760729401180151	Dsg1c	AAATAGAAATGAATGAAAGAACA
chr18	20407698	20407721	+	0.649400405883789	0.623540119288751	Dsg1c	TATTGGTGTTCGAAATGTAGCTG
chr18	20407768	20407791	+	0.586445846557617	0.656516005378447	Dsg1c	ATCACTGTGACTGTGTTAAATGT
chr18	20409993	20410016	+	0.576267395019531	0.574244821240603	Dsg1c	TGGCTTCTGGACAACTACTGAAC
chr18	20412332	20412355	+	0.691552047729492	0.60991020259113	Dsg1c	AACCTGTTCCAGAATGTTCTGAT
chr18	20454059	20454082	+	0.407074890136719	0.738071501440301	Dsg1a	CTGCAGCCTGTCGCGAAGGTGAA
chr18	20461706	20461729	+	0.608115882873535	0.670887302997699	Dsg1a	CCTCTTGTTCCAGTATGACATCA
chr18	20461785	20461808	+	0.735294342041016	0.699944868557044	Dsg1a	GATGAAGAATTCTCAGACAACTG
chr18	20461855	20461878	+	0.757369995117188	0.760729401180151	Dsg1a	AAATAGAAATGAATGAAAGAACA
chr18	20464683	20464706	+	0.809872894287109	0.681330835061582	Dsg1a	TAGTAGACAGTAGAATGGAAGCA
chr18	20464728	20464751	+	0.671846694946289	0.590461687989669	Dsg1a	TAGCTACAGACCTGGACACAGGT
chr18	20469021	20469044	+	0.691552047729492	0.60991020259113	Dsg1a	AACCTGTTCCAGAATGTTCTGAT
chr18	20469839	20469862	+	0.663252639770508	0.630078836222208	Dsg1a	TCTTTCAGGGGATAACCACCATC
chr18	20471675	20471698	+	0.351888160705566	0.660071083921863	Dsg1a	ATGGGTTCAATGTTTCTAGGAGT
chr18	20471766	20471789	+	0.743842315673828	0.709122076770808	Dsg1a	AACTAATGGATGGAGTTAAAACA
chr18	20521994	20522017	+	0.407074890136719	0.738071501440301	Dsg1b	CTGCAGCCTGTCGCGAAGGTGAA
chr18	20523173	20523196	+	0.598411331176758	0.747217417939613	Dsg1b	CCTGTGTCTTTATACAGATTCAT
chr18	20529362	20529385	+	0.574560508728027	0.661681544733067	Dsg1b	CCTCTTGTTCCAGTATGACATCG
chr18	20529441	20529464	+	0.735294342041016	0.699944868557044	Dsg1b	GATGAAGAATTCTCAGACAACTG
chr18	20529511	20529534	+	0.757370071411133	0.760729401180151	Dsg1b	AAATAGAAATGAATGAAAGAACA
chr18	20530523	20530546	+	0.809872894287109	0.681330835061582	Dsg1b	TAGTAGACAGTAGAATGGAAGCA
chr18	20530568	20530591	+	0.671846694946289	0.590461687989669	Dsg1b	TAGCTACAGACCTGGACACAGGT
chr18	20532626	20532649	+	0.64288818359375	0.629804413664745	Dsg1b	ACATCACAGAAGACAACGTTCAC
chr18	20537892	20537915	+	0.691552047729492	0.60991020259113	Dsg1b	AACCTGTTCCAGAATGTTCTGAT
chr18	20538268	20538291	+	0.46115104675293	0.637356512096673	Dsg1b	TCTTTTAGGGGATAACCACCATC
chr18	20540450	20540473	+	0.623430976867676	0.593719448324	Dsg1b	TAGGAGTTTACACAAATGAATAT
chr18	20540525	20540548	+	0.743842315673828	0.709122076770808	Dsg1b	AACTAATGGATGGAGTTAAAACA
chr18	20579959	20579982	+	0.316358509063721	0.709813798083898	Dsg4	CGGCAGCCTGTCGGGAGGGCGAG
chr18	20582720	20582743	+	0.506605415344238	0.673116981088794	Dsg4	CTCTGCTTTGCCCAGATCCATTG
chr18	20582730	20582753	+	0.696987075805664	0.76688071906392	Dsg4	CCCAGATCCATTGCCGAGCTCTC
chr18	20586091	20586114	+	0.649419250488281	0.708956787701589	Dsg4	GATGTCAATGATAATTTCCCCAT
chr18	20587743	20587766	+	0.778929138183594	0.779503685980815	Dsg4	AGCTCAGAACTGATACGACTACA
chr18	20587849	20587872	+	0.744499359130859	0.697124937774552	Dsg4	AAATCCAAACAGATCCAAAAACC
chr18	20589837	20589860	+	0.343662872314453	0.453313548281187	Dsg4	TTTCTGTCTGTCATTTCAGATGC
chr18	20591619	20591642	+	0.724196319580078	0.718983795218215	Dsg4	ACATGAAGTCAAAATATATTACG
chr18	20594452	20594475	+	0.782207641601563	0.702767896398759	Dsg4	TGTAGTTGATGAGTCACCAGACA
chr18	20595469	20595492	+	0.821872406005859	0.604128338130321	Dsg4	TCTCCAGGACCCTACCAAATCCC
chr18	20595564	20595587	+	0.806057968139648	0.686141919565348	Dsg4	TGATGACCACCATGTGTGCTTGC
chr18	20597942	20597965	+	0.637790870666504	0.691382187998572	Dsg4	CCCCTGTGCCTGAGGGAGGCGAA
chr18	20653618	20653641	+	0.645185852050781	0.801905072025824	Dsg3	CAAAACCCTGCAGAGAAAGAGAA
chr18	20654498	20654521	+	0.0273114013671875	0.454450957941628	Dsg3	TTTCTTTTCTTACAGATCACTTC
chr18	20654589	20654612	+	0.31448522567749	0.610071216320699	Dsg3	GGATCTTTGTTGTTGACCCAAAC
chr18	20654598	20654621	+	0.786579437255859	0.659766079015636	Dsg3	TTGTTGACCCAAACAATGGTGAT
chr18	20656627	20656650	+	0.0122639298439026	0.567766730162595	Dsg3	ACGATTTTCCTATTTTCCCAGAT
chr18	20656794	20656817	+	0.525025444030762	0.663136159368615	Dsg3	ACCAGTTCTCTTGATCGAGAGGT
chr18	20657593	20657616	+	0.011274436712265	0.477680778346691	Dsg3	TTCTTTTTTTCTCTAAACTTAGC
chr18	20658233	20658256	+	0.67411735534668	0.657338532779784	Dsg3	AATGCAGAGCTACTCCGATTTCA
chr18	20658339	20658362	+	0.724633483886719	0.68419575307274	Dsg3	AAATTGAAACAGATCCTAGAACC
chr18	20660649	20660672	+	0.172039108276367	0.554667459039513	Dsg3	TTTTTACTCCAGGCTCTGGATTA
chr18	20662038	20662061	+	0.337217178344727	0.598853816351939	Dsg3	CTTGTTATTGATTCAAAGACTGC
chr18	20662075	20662098	+	0.550000648498535	0.598799078762688	Dsg3	TCAAAAACATCGACCGAGATTCT
chr18	20712193	20712216	+	0.560114440917969	0.741148328412405	Dsg2	ATAGAAACACAGGAGAACTGAAC
chr18	20712505	20712528	+	0.451912956237793	0.621910605023068	Dsg2	TTGGGTCCATTGAGGAATTGAGT
chr18	20715983	20716006	+	0.34889892578125	0.648377787887185	Dsg2	TGTTCTTTAGTATGAGGGGACAG
chr18	20716102	20716125	+	0.49238037109375	0.710872129864263	Dsg2	CATCAGGAAATGAAGGGGGCTAT
chr18	20722995	20723018	+	0.530398750305176	0.526526481774483	Dsg2	TTTCTCCAGGAAGTGGACTATGA
chr18	20723239	20723262	+	0.57573787689209	0.699125697148967	Dsg2	ATGAAGACACTGGTCAAGCAGCT
chr18	20724872	20724895	+	0.542254753112793	0.753808586936962	Dsg2	GTGTTTGTGTTATAACAGATATG
chr18	20724879	20724902	+	0.906396102905273	0.683492141888989	Dsg2	TGTTATAACAGATATGTAAAAGT
chr18	20724976	20724999	+	0.705066757202148	0.645561919458066	Dsg2	AATCTAGATATGTCCAAAATGGT
chr18	20725465	20725488	+	0.697364120483398	0.72430091875214	Dsg2	GATGGGGCCCAGAACAGTGCGCC
chr18	20729006	20729029	+	0.65381477355957	0.775064455881749	Dsg2	CTGTGTACAGTGGTGCCGCTCTT
chr18	20731375	20731398	+	0.568066558837891	0.636961477299746	Dsg2	TGAGCTGTGTTCACCCCTAGGTG
chr18	20798524	20798547	+	0.433807678222656	0.713713244612842	Ttr	CCTCGCTGGACTGGTATTTGTGT
chr18	20798544	20798567	+	0.533543434143066	0.604493404109676	Ttr	TGTCTGAAGCTGGCCCCGCGGTG
chr18	20803088	20803111	+	0.888436660766602	0.699724483782427	Ttr	TAGAAGGAGTGTACAGAGTAGAA
chr18	20825589	20825612	+	0.567926139831543	0.644463124056007	B4galt6	AAACCCACATTAAAGAGCATCGC
chr18	20833782	20833805	+	0.732916412353516	0.62087139104074	B4galt6	AAACTGTCCTCACCTGTTCGATG
chr18	20839486	20839509	+	0.549607849121094	0.648020682101163	B4galt6	GGCCTCCAGTGGCCTCCTGGCCC
chr18	20853140	20853163	+	0.597638397216797	0.729800458285964	B4galt6	CGGAAGATACGTTGTTGTTTGAA
chr18	20853161	20853184	+	0.680975570678711	0.756517673308465	B4galt6	AACAAGATAGTCACTTGTATTAT
chr18	20974667	20974690	+	0.47780647277832	0.649471286458514	Trappc8	TGTTGTTAAGTCGAGGGCCTTGA
chr18	20985744	20985767	+	0.122474145889282	0.701815887041277	Trappc8	CTTTCATTGATTAAAATGTGTCT
chr18	20985867	20985890	+	0.497713851928711	0.570420867822112	Trappc8	TAAACTTGCATGGCTTGACAATA
chr18	20993540	20993563	+	0.0141207277774811	0.659982783947826	Trappc8	ACTTTTTAAAATTTCAGCACTAA
chr18	20996577	20996600	+	0.680832443237305	0.819651336735047	Trappc8	CAGTGTGATAACAACTGTAAGCC
chr18	20999149	20999172	+	0.552055053710938	0.610987440798185	Trappc8	TCTCGTGAACTGAAGAAGCAGAC
chr18	20999176	20999199	+	0.753356246948242	0.666598408230881	Trappc8	ACTCTGAGCCGTCAGTATTGTTA
chr18	20999225	20999248	+	0.795464248657227	0.744134189326785	Trappc8	AAGTGGATGAATTCTGAAGTTAT
chr18	21000821	21000844	+	0.618377838134766	0.630214749685952	Trappc8	ACTTCGTTATCTAGTCCATCCAA
chr18	21003636	21003659	+	0.0761733484268188	0.579713961498742	Trappc8	GTTCGGTTTTTAGATGTACCTGG
chr18	21003664	21003687	+	0.120238056182861	0.670705349263611	Trappc8	AATACTATTTTTCTGGAGATACT
chr18	21003729	21003752	+	0.395041847229004	0.691452494358617	Trappc8	GTGCTCGAGAATTGATTTTAAGT
chr18	21006944	21006967	+	0.643142318725586	0.614493824649703	Trappc8	TTCATCTCCTGAAGTTACATCAT
chr18	21006997	21007020	+	0.792023773193359	0.748341333737764	Trappc8	GGATAAACCACTTAGGATAGGAA
chr18	21007066	21007089	+	0.494560546875	0.620802774802234	Trappc8	AAAACTGTTCCATAGGCTCAGCT
chr18	21107350	21107373	+	0.758383178710938	0.648561778641378	Rnf125	AGTAGGTTCTGCCGATCTTGCAT
chr18	21110780	21110803	+	0.720972671508789	0.628836683526629	Rnf125	TGTAGGTTTGCCTCAGTGACATG
chr18	21110790	21110813	+	0.520298347473145	0.743308842014001	Rnf125	CCTCAGTGACATGAGGGCGCACA
chr18	21112125	21112148	+	0.62071704864502	0.645475442499682	Rnf125	TCAGCGGGAACTGGATGAAGACT
chr18	21141775	21141798	+	0.507958869934082	0.634245329922289	Rnf138	GCTTAGTTTCTGTAGAAAATGTT
chr18	21143691	21143714	+	0.227553234100342	0.614133469757152	Rnf138	TATTCTGTTTTTAAAGATTATAT
chr18	21153931	21153954	+	0.0380699777603149	0.564809290124273	Rnf138	AATTGCTTTTTAGTTCTTCTGGG
chr18	21209408	21209431	+	0.282852535247803	0.665698365634165	Mep1b	GGTCTGGACCTTTTTGAGGGAGA
chr18	21209424	21209447	+	0.643132476806641	0.728023116600146	Mep1b	AGGGAGACATCAAACTCGAGGTG
chr18	21213482	21213505	+	0.698257446289062	0.688597610315286	Mep1b	ACAGGCAAATGGGAAGAATTCCA
chr18	21217124	21217147	+	0.703915252685547	0.615219409906403	Mep1b	TCTTCTGTCAGAAATGAATGCTA
chr18	21217171	21217194	+	0.613089981079102	0.714348667192475	Mep1b	AGCGCTATCGCCTTAAAACATGC
chr18	21221588	21221611	+	0.56248592376709	0.683683141101595	Mep1b	AAAATATATTCAGGCAAGGAACA
chr18	21222378	21222401	+	0.457775611877441	0.516523743627697	Mep1b	TAGCTTCTTCCTTGAGTTTTATG
chr18	21222417	21222440	+	0.737552490234375	0.724810498409794	Mep1b	AATTGGAAAATATCTGTGGCATG
chr18	21224168	21224191	+	0.609861106872559	0.708863455887173	Mep1b	AATGAGGGGGCCACGGCGATGTT
chr18	21226349	21226372	+	0.496039695739746	0.682293644878286	Mep1b	AAGGACTCAGAGGCCCTGGCACG
chr18	21264504	21264527	+	0.306113986968994	0.704567651234132	Garem1	CACTTCGGGGCGGCACAGGTGGG
chr18	21280801	21280824	+	0.708773498535156	0.761378301539658	Garem1	GGAGGCACTGGAGGTGGAGGTAG
chr18	21281284	21281307	+	0.631674613952637	0.552561379558812	Garem1	GGGCTCTTGCAGTCTTCATTCCA
chr18	21281776	21281799	+	0.668320083618164	0.703610802269368	Garem1	CCTTTCCCCAGCTTGCTGATGGA
chr18	21281821	21281844	+	0.749225769042969	0.685628270617269	Garem1	AAGATGGTGTTGAGACGTGACTT
chr18	21281861	21281884	+	0.409145240783691	0.754297520156114	Garem1	CATAAAGGATTTCTGCCTGCCCC
chr18	21301847	21301870	+	0.618258628845215	0.639062034006174	Garem1	GCCACTTCCTCCACGCTGTTGAA
chr18	21369087	21369110	+	0.640169372558594	0.657109811004243	Garem1	GCCCAATGACATAGTGACCTTCT
chr18	21705760	21705783	+	0.724753799438477	0.753106536250541	Klhl14	GGTTCCACTGGTCCTCTCCACCC
chr18	21784461	21784484	+	0.557892417907715	0.602256430971282	Klhl14	TTGTCTCCTACCTGCTGGCCAGG
chr18	21784937	21784960	+	0.73995475769043	0.748457568596198	Klhl14	CTGACCGACAGCACTTCCTCCAC
chr18	22166649	22166672	+	0.728905029296875	0.594460763981305	Ccdc178	TGTCTAGAGAGGTGGTAGACAGC
chr18	22200447	22200470	+	0.308469371795654	0.496383518772935	Ccdc178	TTTTCTTCTGACTGTGCCTCATA
chr18	22200489	22200512	+	0.287379531860352	0.52467835681469	Ccdc178	GCGTCTTTTGAAACATTAGAAAG
chr18	22200499	22200522	+	0.575771179199219	0.659414852195641	Ccdc178	AAACATTAGAAAGCTCAATATCC
chr18	22200740	22200763	+	0.557685623168945	0.575517101502701	Ccdc178	TCTCCAGCAATATTGATCAAACA
chr18	22230725	22230748	+	0.480230178833008	0.595694779038215	Ccdc178	TTGTGCTCTGTGTTTCTCTCAGC
chr18	22238675	22238698	+	0.566771202087402	0.694445477132131	Ccdc178	CACCTTCACATTTATCCACAGAC
chr18	22253668	22253691	+	0.194707298278809	0.607117453601369	Ccdc178	TGTTGTTTTAAAGCTTGTTCTGC
chr18	22268192	22268215	+	0.486414031982422	0.629393863793217	Ccdc178	TTTACACATGGTTTAGGGATATT
chr18	22278522	22278545	+	0.37318000793457	0.634231500314461	Ccdc178	TTGATTTACTTTCATAAAGCCTT
chr18	22585391	22585414	+	0.667808685302734	0.667228905703146	Asxl3	AGGCAGCAGCAGAAAAGAAGAAA
chr18	22585460	22585483	+	0.445668296813965	0.569782671056386	Asxl3	ACACCATTAAAGGTGTCTGATGA
chr18	22598535	22598558	+	0.667662124633789	0.687170034661331	Asxl3	CCTCCTTCCCTCAGCATTTCCAG
chr18	22642171	22642194	+	0.196919784545898	0.584480050300794	Asxl3	TCGGCTTATTTCCTAGATGGGAA
chr18	22642245	22642268	+	0.708382797241211	0.791049478420367	Asxl3	CATACGCAGCACAAGGGTGGAAA
chr18	22649115	22649138	+	0.708013305664063	0.750420077507322	Asxl3	CCCTATGTTAGAGGTCCCGGTGA
chr18	22650074	22650097	+	0.478843383789062	0.542731366565453	Asxl3	TATCCAGTTTGCCAATTCCTGCA
chr18	22650085	22650108	+	0.593299331665039	0.734280537432774	Asxl3	CCAATTCCTGCAGAGACTTCTCC
chr18	22650259	22650282	+	0.838677291870117	0.556686416894757	Asxl3	TCCACCATTCCAGAACCCATCAA
chr18	22650758	22650781	+	0.631500663757324	0.69167588322795	Asxl3	GAATATGTAAAGAAAAAAGAGCT
chr18	22655154	22655177	+	0.656324462890625	0.820405256214581	Asxl3	CAAAACATCAGTCCAGAGCCCAC
chr18	22655589	22655612	+	0.668726501464844	0.551446047425559	Asxl3	TGAGTCCTGTTGACAAATCTTCT
chr18	22655876	22655899	+	0.596775093078613	0.759994143366055	Asxl3	CCAAACCATCTCTGCACTAGCTC
chr18	22655937	22655960	+	0.644446563720703	0.566926976542425	Asxl3	TTTCTGAGAAGATAGCCATGCCT
chr18	22656078	22656101	+	0.743001098632812	0.851157157299492	Asxl3	CAGGAAACATGCTCACTGCAAAC
chr18	22903882	22903905	+	0.536175575256348	0.723760084591048	Nol4	CCAGAGTCATAGCTGGAGTAGCT
chr18	22956521	22956544	+	0.46861011505127	0.655334148644737	Nol4	CCATCACTGCTGGAGTCCTCGGG
chr18	23045619	23045642	+	0.616557731628418	0.616934660695353	Nol4	TTCCATGTGAAAGGCTTACCATC
chr18	23045672	23045695	+	0.220302276611328	0.666479625191269	Nol4	CATTCTTTCTTCCAGGTTGGAGC
chr18	23054907	23054930	+	0.564477157592773	0.549462099807306	Nol4	TGATCCGTTCCATCTGGGTTCAA
chr18	23084230	23084253	+	0.319563426971436	0.632964150730399	Nol4	AAACTTTGAGCATTTCACACATT
chr18	23084238	23084261	+	0.0411720991134644	0.66580796986144	Nol4	AGCATTTCACACATTTTTCTGTA
chr18	23085224	23085247	+	0.446313438415527	0.566010557671604	Nol4	TAAGTTCTCTTCTGCCCAGCGTG
chr18	23085259	23085282	+	0.597768859863281	0.700264495171612	Nol4	CTCTCCATTCGGCCCTGTCTCCA
chr18	23172929	23172952	+	0.371972541809082	0.629671722366177	Nol4	ACCCAGAATTTAAATTTGGCATT
chr18	23172947	23172970	+	0.614003524780273	0.655779986499521	Nol4	GCATTGTCGGTGGAGCTTGACTC
chr18	23702637	23702660	+	0.453281707763672	0.665892363742595	Dtna	GAACGTCATTGAAGCATTGCGCG
chr18	23702671	23702694	+	0.663405532836914	0.709520298367134	Dtna	AATAACCTGGACCCAAACATAGA
chr18	23716169	23716192	+	0.494780311584473	0.731339052421713	Dtna	CTGTCAAAATGGCTTTGGCTACA
chr18	23716186	23716209	+	0.622147636413574	0.642762473734978	Dtna	GCTACATTGTGTGGAGGAAAGAT
chr18	23723344	23723367	+	0.535074195861816	0.620625705174238	Dtna	AAGGTCCTTCATTTGGTTACACA
chr18	23723359	23723382	+	0.553879547119141	0.61677974423019	Dtna	GTTACACAGAACAGTCAGCCAGA
chr18	23728606	23728629	+	0.281554470062256	0.710493390581432	Dtna	CCAGGACTGCTTCTGGAGGGGCC
chr18	23730562	23730585	+	0.611816329956055	0.719850978257911	Dtna	CACCCCATGTTCCCAGACCAGCC
chr18	23754428	23754451	+	0.532267532348633	0.685939389509109	Dtna	CCTCTTTCTCTATAGTATGCTTG
chr18	23986700	23986723	+	0.669807891845703	0.697912966628198	Mapre2	CCTCTTCTAGGAGCAGCCTATTG
chr18	23986763	23986786	+	0.632218399047852	0.657538425733571	Mapre2	AAGAAAGTAAAATTCCAAGCAAA
chr18	24089666	24089689	+	0.391255187988281	0.746703010835816	Zfp397	CTATCATGAAACACCTGGGCCCC
chr18	24089720	24089743	+	0.498739242553711	0.7102062288252	Zfp397	CCATCAGTGGCTAATGCCAGAGT
chr18	24089880	24089903	+	0.413410186767578	0.662574802563003	Zfp397	GAGAAAGAGTTTGATGATCCGGG
chr18	24090156	24090179	+	0.745408172607422	0.679250316254401	Zfp397	ACATATCTCAAAACATCCCAAGA
chr18	24090207	24090230	+	0.656781387329102	0.68773868610612	Zfp397	AAGACACAGCTGAAATCCTGGAA
chr18	24093053	24093076	+	0.0902009010314941	0.492100409638016	Zfp397	TTTTGCTTTACCATTTCAGATGC
chr18	24093058	24093081	+	0.267468929290771	0.686706175026346	Zfp397	CTTTACCATTTCAGATGCTAAGA
chr18	24093467	24093490	+	0.476163482666016	0.677591247076317	Zfp397	AGGTCATATCTTATTATTCATCA
chr18	24098500	24098523	+	0.514643630981445	0.708883215287454	Zscan30	ATCTATTGCAAAAAGTTTTCCCA
chr18	24098591	24098614	+	0.8625	0.699561289367423	Zscan30	ACTAGGGATCCTATCACCTTCAT
chr18	24098706	24098729	+	0.683215103149414	0.444822235228558	Zscan30	TTGCTTGTATCATCACTTCCTCT
chr18	24098732	24098755	+	0.477185134887695	0.539967948624254	Zscan30	CTTCTCATTGTTGTCCAGACATT
chr18	24098857	24098880	+	0.218034362792969	0.749171481826583	Zscan30	CTGTCAATATTTTCCCAGTCACC
chr18	24104129	24104152	+	0.444152870178223	0.66611302026675	Zscan30	CAGATCATTTCTTGACCATGAGC
chr18	24135847	24135870	+	0.718810272216797	0.702403480902864	Zfp35	GAGAAGAATTGAACGATCAGATG
chr18	24135919	24135942	+	0.556602287292481	0.713932806365699	Zfp35	CTTGGAGTACAGGTCTCATTAGG
chr18	24150885	24150908	+	0.756204528808594	0.641837999977798	Zfp24	TGTGTGTCTCTGGTCTGAGCCAC
chr18	24245773	24245796	+	0.651602401733398	0.597966541170605	Ino80c	AGGTTCTTCCAGGTTCTGTTCTT
chr18	24387562	24387585	+	0.505340576171875	0.722660121102123	Galnt1	CTTTGTCTCTAGGTGTAAAACAA
chr18	24387567	24387590	+	0.642440490722656	0.591670457011996	Galnt1	TCTCTAGGTGTAAAACAAAGGTG
chr18	24397364	24397387	+	0.277010116577148	0.687886515676679	Galnt1	TTGTGTTATATTTTCAGACTTTT
chr18	24397389	24397412	+	0.712133865356445	0.712155964272429	Galnt1	AAAAGACCTCTAGAGAGTTATGT
chr18	24400569	24400592	+	0.21309103012085	0.668097042579218	Galnt1	CTTTTATGACCTCAGGAGGACAG
chr18	24402591	24402614	+	0.992647399902344	0.784623706068055	Galnt1	GGGAGGAGAAAACCTAGAAATTT
chr18	24404647	24404670	+	0.678540344238281	0.673325010916601	Galnt1	GCAGTGTGGAGGAACTTTGGAAA
chr18	24404666	24404689	+	0.579189300537109	0.676561517869178	Galnt1	GAAATAGTGACATGCTCCCATGT
chr18	24599937	24599960	+	0.669477386474609	0.662065937425188	Gm32436	GTCCCGCCCAGAGCAAACCTGTT
chr18	24604115	24604138	+	0.843252944946289	0.802241391277398	2700062C07Rik	CAGATGGGCCTACAGTTCGACAC
chr18	24605987	24606010	+	0.0155999171733856	0.600657064531587	2700062C07Rik	TTTGCTTGTTTATTTGTAGAGGA
chr18	24605991	24606014	+	0.0195812010765076	0.720921243763165	2700062C07Rik	CTTGTTTATTTGTAGAGGATAAC
chr18	24606003	24606026	+	0.83348274230957	0.683413457781901	2700062C07Rik	TAGAGGATAACAGCACTTTCCAG
chr18	24608575	24608598	+	0.770736999511719	0.6828754481013	2700062C07Rik	TGGTAGCTGATTACCTGTAGAAC
chr18	24640222	24640245	+	0.490549583435059	0.650640857480226	Rprd1a	ATGGACTGCTGCGTCACCTGAGG
chr18	24641042	24641065	+	0.56504695892334	0.638116879598273	Rprd1a	TGATTTACCTGTGGTGGCTCACT
chr18	24641113	24641136	+	0.690194549560547	0.635882024824518	Rprd1a	CTCATAAGTCCTCTTCCTTGCCT
chr18	24642898	24642921	+	0.535866050720215	0.570696984251364	Rprd1a	TGAACTCTGGCCCCTTCCTTTTG
chr18	24642921	24642944	+	0.204464740753174	0.668971513206427	Rprd1a	CTGTTTTGAATGACATCATTGGC
chr18	24642929	24642952	+	0.729631805419922	0.688195535172589	Rprd1a	AATGACATCATTGGCCAAGTAGA
chr18	24662977	24663000	+	0.801105880737305	0.802698871179836	Rprd1a	CGTAGCTCCCGTTCCCACACCGT
chr18	24663022	24663045	+	0.692969665527344	0.742984118234335	Rprd1a	CGATGGTGGATGAGCCACAGGGA
chr18	24722833	24722856	+	0.622114105224609	0.708657279555029	Slc39a6	AGGAAAGCTGAGAGTCGTATTTG
chr18	24722856	24722879	+	0.602795753479004	0.685785097605091	Slc39a6	GACAGCTGCTTCTTGCTCTCCAC
chr18	24732293	24732316	+	0.402412223815918	0.656321968805253	Slc39a6	TAAAGAATAGGTCTTTGGAGGGA
chr18	24732310	24732333	+	0.386563301086426	0.59440729668885	Slc39a6	GAGGGATTTCTGCCTTCTTCTCA
chr18	24732371	24732394	+	0.530371322631836	0.679145251726364	Slc39a6	ATTGATGATGGCTGGGCAGAGAT
chr18	24733891	24733914	+	0.694270401000977	0.671907919985442	Slc39a6	TGTTTCTGGAATACATAAAGCTC
chr18	24734025	24734048	+	0.388988342285156	0.657291583393095	Slc39a6	GTGCGTCTCCCAGGTTTTGGAGT
chr18	24734044	24734067	+	0.715224990844727	0.694517479676671	Slc39a6	GAGTCTCTATTGTCTCTACAAAG
chr18	24734572	24734595	+	0.0311013150215149	0.607994899353811	Slc39a6	AATTTATTTTCTCAGTAGTCTGA
chr18	24745013	24745036	+	0.66191032409668	0.708423629754555	Elp2	TGCTGTGCACGCTATTTACCAGA
chr18	24745496	24745519	+	0.285682048797607	0.530647080236284	Elp2	TTTTTCAGTCAAATACCTTCAGA
chr18	24752548	24752571	+	0.700525207519531	0.721902511431944	Elp2	GAAACAGAGTACCGTAAACCCAG
chr18	24755592	24755615	+	0.517129173278809	0.572803926548279	Elp2	GCGATGATTGATCGGTTTCAGTT
chr18	24755617	24755640	+	0.81333854675293	0.621601993097515	Elp2	TGTCTGGAGCAGACGAGAAAGTT
chr18	24755671	24755694	+	0.122609481811523	0.602789790212167	Elp2	TGGAAAATTTTAGTGTCATTTCC
chr18	24759205	24759228	+	0.826768493652344	0.746497351934654	Elp2	AGGAGGATGAACTCATAAGCCCT
chr18	24759235	24759258	+	0.805166397094727	0.685505556492429	Elp2	GGTCTCCCCAGGTGACCTTTCAG
chr18	24793024	24793047	+	0.0119472277164459	0.525556583405298	Mocos	TTTGTTTGTTTGTTTTGTTTAGG
chr18	24793028	24793051	+	0.0126861882209778	0.575654682172932	Mocos	TTTGTTTGTTTTGTTTAGGAACT
chr18	24793032	24793055	+	0.0147620177268982	0.614104536089632	Mocos	TTTGTTTTGTTTAGGAACTGTCT
chr18	24793036	24793059	+	0.159494590759277	0.581292951447038	Mocos	TTTTGTTTAGGAACTGTCTACCT
chr18	24793041	24793064	+	0.682756729125977	0.681460237324313	Mocos	TTTAGGAACTGTCTACCTTGACC
chr18	24797056	24797079	+	0.6723046875	0.607758324598632	Mocos	TCTCTGTGACCCACCAGGTAACC
chr18	24799470	24799493	+	0.760754318237305	0.657687234462276	Mocos	TGCTGCTGGATGCAGCCTCCTAT
chr18	24799566	24799589	+	0.543503303527832	0.659113873160392	Mocos	GGCTCCCCACAGGCCTGGGTGCT
chr18	24803677	24803700	+	0.627600288391113	0.655297304466389	Mocos	ATGCTCTGGAGCACCTCACAGGT
chr18	24812515	24812538	+	0.783879623413086	0.714010672621677	Mocos	GATACATGTCCACACTAGAAGAT
chr18	24812693	24812716	+	0.834550933837891	0.833581194202949	Mocos	CAATGGCTCCTATCCTGACACAA
chr18	24903522	24903545	+	0.343388023376465	0.499297713945704	Fhod3	TTTCCTGTCTCTCTCAGGCGGGG
chr18	25036929	25036952	+	0.34077938079834	0.463192152031312	Fhod3	TTTCTTTCCTTCCTACCCAGGAT
chr18	25036964	25036987	+	0.442647132873535	0.642384254274752	Fhod3	GTGCATGAATTTGTCATAGCTGA
chr18	25036977	25037000	+	0.586945571899414	0.552052232590364	Fhod3	TCATAGCTGAAGGTCTGACCTGT
chr18	25037003	25037026	+	0.26926736831665	0.689145476975892	Fhod3	ATCAAAGTGGGAGCCGAGGCGGA
chr18	25118257	25118280	+	0.0256021308898926	0.397685515481613	Fhod3	TCTCTTTTTCCAGTTCCGCCTGG
chr18	25118316	25118339	+	0.674140548706055	0.591568935206633	Fhod3	TGGAGTATTCTGAGTCCAATGCA
chr18	25123017	25123040	+	0.232374362945557	0.658305322964342	Fhod3	CTTTACTTGTAGGTGTCAAACCC
chr18	25127451	25127474	+	0.511972846984863	0.59791820025276	Fhod3	CATCTGGTTCTTCTCTTGTAGAC
chr18	25155980	25156003	+	0.786035842895508	0.633796026814089	Fhod3	AAGATTCACCCCTCCTCACCAAG
chr18	25193363	25193386	+	0.354452133178711	0.488880611896052	Fhod3	TTTTGTGCTTCCCCTCCAGCCGG
chr18	25193368	25193391	+	0.810588760375977	0.638534113255469	Fhod3	TGCTTCCCCTCCAGCCGGGAATA
chr18	25199258	25199281	+	0.532122840881348	0.725692947238493	Fhod3	GAATTTAACTTTCAGATACAAAT
chr18	25223091	25223114	+	0.778747406005859	0.63318709808851	Fhod3	TGGTCCACCAGCCTTCAGGATGT
chr18	25223374	25223397	+	0.681577606201172	0.754218807322458	Fhod3	CTGAGAAATTCAACAGTGGAGAA
chr18	25223580	25223603	+	0.525411491394043	0.685194923906191	Fhod3	GATGTGGATCTTGGCCACCGGGA
chr18	25223649	25223672	+	0.686941146850586	0.737469473064062	Fhod3	CCACCCCCACCCCCTCCACCCCT
chr18	25274563	25274586	+	0.491479454040527	0.691376713801792	Tpgs2	GAAATGATCTTTACCAGGTTTCC
chr18	25274594	25274617	+	0.767550582885742	0.666852732063775	Tpgs2	TAGACGAGGCAAACTTTCCCATT
chr18	25282257	25282280	+	0.731663131713867	0.7117187486286	Tpgs2	AAATGCCGTTAATCACCATGCTT
chr18	25307162	25307185	+	0.689341506958008	0.820654086349926	AW554918	CAGGACATCCATGGAGGACCCCC
chr18	25336896	25336919	+	0.0721845722198486	0.731068860206092	AW554918	GGGGGGGATATTTCTTTTTAGAG
chr18	25336976	25336999	+	0.756946182250977	0.660665021540124	AW554918	AGAAGAAGATCCGGCAGTTAGAG
chr18	25422986	25423009	+	0.773914260864258	0.6743552592329	AW554918	CATTCTCACCTCTTCAGCTACAG
chr18	25636056	25636079	+	0.689557495117187	0.734651455304223	Celf4	GGCGGCAGCGAAGGCAGCCATGG
chr18	25886403	25886426	+	0.720454635620117	0.589686630999351	Celf4	TGCATGCCTGTGAACCTGTCCTT
chr18	30407446	30407469	+	0.600047416687012	0.771365080644433	Pik3c3	CTGAAGGGAAGCCCCTGGCCTTA
chr18	30410015	30410038	+	0.413560371398926	0.499097401012423	Pik3c3	TTCCCATAGTTGGAACGAGTGGC
chr18	30426148	30426171	+	0.707099075317383	0.695277246919665	Pik3c3	AGTTAGTGAAAGTTCCTGATCCT
chr18	30427382	30427405	+	0.181862010955811	0.544980853155741	Pik3c3	TTTTAGATTATTGTGAGTTACCC
chr18	30427447	30427470	+	0.234485301971436	0.700321540721292	Pik3c3	GAAATTTAGATATTATCTTACTA
chr18	30435961	30435984	+	0.0521887397766113	0.603567579529131	Pik3c3	TTTATTTGTAGGATTTGCTGATG
chr18	30435969	30435992	+	0.457272682189941	0.628731181801515	Pik3c3	TAGGATTTGCTGATGTACTTACT
chr18	30435978	30436001	+	0.609197769165039	0.769315374669811	Pik3c3	CTGATGTACTTACTGCAGCTGGT
chr18	30436027	30436050	+	0.566930732727051	0.691002401991076	Pik3c3	ATGACATAAAGAATGGTTTGGAA
chr18	30436047	30436070	+	0.77340202331543	0.704044923284291	Pik3c3	GAACCTACCAAGAAAGATAGTCA
chr18	30444269	30444292	+	0.637965774536133	0.709289761970212	Pik3c3	AAGGTATGTGATAGTGGAGTGTG
chr18	30445595	30445618	+	0.511692314147949	0.568239825284718	Pik3c3	TTCCCTCAGGGTGACAAGTCTGT
chr18	30445659	30445682	+	0.707041168212891	0.62476318002612	Pik3c3	TAGATCGCCTGGTCCATCTGATG
chr18	31286750	31286773	+	0.773088836669922	0.812844186105172	Rit2	CACTCACCTGACGGAACTGCTCC
chr18	31286785	31286808	+	0.632965316772461	0.634825105023909	Rit2	TTACCCACTAGCACAAGGGGAAT
chr18	31449884	31449907	+	0.286037883758545	0.659598277816322	Rit2	GAAACTTACCGCTTTTACCAACG
chr18	31576771	31576794	+	0.663494262695313	0.694316490582082	Syt4	ATGTACGGGTCAGAGGTCATGGA
chr18	31576985	31577008	+	0.569041213989258	0.71859173369588	Syt4	GGGTGACATTTTCCAGATCAGAA
chr18	31577023	31577046	+	0.395136337280273	0.618465226169707	Syt4	GGGTTGGCTTTGGGGAAGTTGCC
chr18	31577035	31577058	+	0.491014862060547	0.662638092555124	Syt4	GGGAAGTTGCCATTGAGGTCTCG
chr18	31577146	31577169	+	0.34223934173584	0.715939696777925	Syt4	CTACTTAGGTTTTCTGGGTAGAT
chr18	31577224	31577247	+	0.609465637207031	0.570021845242804	Syt4	GCTGATCTTCTCTGACAGCAGAT
chr18	31716736	31716759	+	0.883334884643555	0.851412933837928	Slc25a46	CTGTGAGGCACTCCCAAGCCTAT
chr18	31730120	31730143	+	0.315793285369873	0.57372307982282	Slc25a46	TTTAGGGTTCAATTTGTGTGAAA
chr18	31735785	31735808	+	0.605037994384766	0.638553752178017	Slc25a46	TTGAAGCTATACATAATGTTGAT
chr18	31781183	31781206	+	0.781673355102539	0.742410897654635	Sap130	CAGCCGCCCCCGAAGCCTACCAT
chr18	31783534	31783557	+	0.170855045318604	0.524802456211916	Sap130	TCTTTTCAGGTGCAGCTGCTGCC
chr18	31786539	31786562	+	0.597253112792969	0.554801181097982	Sap130	TTCTCTCCCCTGTAGTCTCGGCC
chr18	31822435	31822458	+	0.229499168395996	0.519349637504591	Sap130	TCTCATTTCTTTCAGGATGGCAG
chr18	31904719	31904742	+	0.692824783325195	0.65283341391325	Ammecr1l	TAGGGTTCTGCAGCATTCCAGAT
chr18	31905100	31905123	+	0.738293991088867	0.680098817876117	Ammecr1l	ATGTGCTCTACTGTCACCTCTAT
chr18	31907271	31907294	+	0.0111702728271484	0.433648033770975	Ammecr1l	TTTTTTGTTGTTTTTAGTCCTCT
chr18	31907278	31907301	+	0.0147711968421936	0.552698935593428	Ammecr1l	TTGTTTTTAGTCCTCTCTTTGTG
chr18	31907299	31907322	+	0.558564987182617	0.611726921183936	Ammecr1l	TGACCTGGAAGACAGGGCGAGAC
chr18	31907775	31907798	+	0.680883483886719	0.693492626134241	Ammecr1l	AAGATGCCAGTGACTACCTGGAC
chr18	31924898	31924921	+	0.619264831542969	0.709281808188086	Polr2d	AGACAGCGGAGACTCTGCTGAAC
chr18	31962985	31963008	+	0.701961975097656	0.691230891098512	Wdr33	TTAGGACATCAACAAACAAAGTT
chr18	31966930	31966953	+	0.176522159576416	0.474963367577875	Wdr33	TTTTCACACATTCACCATTTTGC
chr18	31966952	31966975	+	0.509532241821289	0.724281426248312	Wdr33	CTGGCACCTTTCTGAAGTAGTTT
chr18	31966977	31967000	+	0.816797332763672	0.66114070596279	Wdr33	TCCTGGTATCAGCCTTTGCAATA
chr18	31966995	31967018	+	0.600531730651855	0.73485074102215	Wdr33	CAATATGTTAGAGATGTATTGTC
chr18	31967030	31967053	+	0.355185050964355	0.637453312473938	Wdr33	CACTGGTTTTCTCTTTCATTTAT
chr18	31968462	31968485	+	0.488440322875977	0.72636996429891	Wdr33	CTACATGCTCTGATGACGGCACT
chr18	31974473	31974496	+	0.0125644779205322	0.456207382235914	Wdr33	TTTTTGTTTTTCAAGACAGGGTT
chr18	31974479	31974502	+	0.262120361328125	0.541270889004179	Wdr33	TTTTTCAAGACAGGGTTTCTCTT
chr18	31974504	31974527	+	0.590706939697266	0.54444673375462	Wdr33	TAGCCCTGGCTGTCCTGGAAATT
chr18	32012716	32012739	+	0.574329833984375	0.519030919691118	Wdr33	TTTCCAGCCACGCCCACAAGAAC
chr18	32012818	32012841	+	0.613388481140137	0.690704013096469	Wdr33	ATATCCGAAACCTGAAAGAAGAG
chr18	32012968	32012991	+	0.0113737297058105	0.668995670493296	Wdr33	GGTTTTTGTTTTTGTTTGACAGC
chr18	32012976	32012999	+	0.0160983467102051	0.415912252557548	Wdr33	TTTTTGTTTGACAGCTGTAGCCT
chr18	32012982	32013005	+	0.621833801269531	0.606427231158368	Wdr33	TTTGACAGCTGTAGCCTGGCATC
chr18	32012986	32013009	+	0.550810089111328	0.66644870034819	Wdr33	ACAGCTGTAGCCTGGCATCCTGT
chr18	32013026	32013049	+	0.583266906738281	0.768693608799401	Wdr33	CCAGTGGAGGATCTGACGGCTCT
chr18	32014204	32014227	+	0.490748977661133	0.626520135127031	Wdr33	TCTTGCTCGTGCTATTGCAGGGT
chr18	32014282	32014305	+	0.728813934326172	0.715175016168036	Wdr33	GCTTGGCATCCTCTGGGACATAT
chr18	32018492	32018515	+	0.671787948608398	0.764261941464223	Wdr33	CCTGGCATGTCAGAAGACGGAGT
chr18	32019066	32019089	+	0.850363464355469	0.674937882932168	Wdr33	TAGATGACCTGGAGCCTAATAGC
chr18	32019696	32019719	+	0.5556884765625	0.620621225194325	Wdr33	TATGGTTTCAGGGAAAGATGAAT
chr18	32021509	32021532	+	0.491470375061035	0.681755170399279	Wdr33	GGTCCTCAAGGGCCACCCGGACC
chr18	32074848	32074871	+	0.687477645874023	0.73678507180359	Lims2	CCCCCACAGAGCGCATCGTCAAC
chr18	32074905	32074928	+	0.686920547485352	0.649505758106971	Lims2	TGTGTGCACAGTGCTTCCGGCCA
chr18	32077188	32077211	+	0.547925300598144	0.78902279422567	Lims2	CAGTTTGAGGGCCGGAAGTACTG
chr18	32077195	32077218	+	0.728001403808594	0.771259505357316	Lims2	AGGGCCGGAAGTACTGTGAACAT
chr18	32077237	32077260	+	0.471042327880859	0.660321746975143	Lims2	CTCCATGCTGCGGATTCTGTGGT
chr18	32077497	32077520	+	0.452988815307617	0.602555503329977	Lims2	TCATTGGCCGCGTGATCAAGGCC
chr18	32086985	32087008	+	0.70575309753418	0.709885871643749	Lims2	GCTGCCCCGCCATGCACTGTGAT
chr18	32105941	32105964	+	0.771850051879883	0.740826922934187	Myo7b	GAGGGAACACAGCTGGGCAACAG
chr18	32110104	32110127	+	0.595223731994629	0.565613223516506	Myo7b	TAGTTCTCGGAGAGCTGCTTGCA
chr18	32116321	32116344	+	0.79265625	0.679398513716265	Myo7b	TCATGGATCTGCCGCATCACTGA
chr18	32117047	32117070	+	0.512438354492188	0.573677149779874	Myo7b	GTTCCTTAGCCAGAATGACCTGA
chr18	32119687	32119710	+	0.672886352539062	0.645783280053452	Myo7b	GCTATAGCCTCGCCACCCTGCCT
chr18	32122550	32122573	+	0.477206726074219	0.645305785968334	Myo7b	GTCTTTCCGACTTTCCAGTCTTT
chr18	32122574	32122597	+	0.658963088989258	0.590366233376753	Myo7b	TCTGTCCCCAGGCATAGGTCAGC
chr18	32133069	32133092	+	0.510694961547852	0.658860892665721	Myo7b	GGGATCCTGGGCTTGGGGAGTGA
chr18	32133320	32133343	+	0.691073913574219	0.592536223660247	Myo7b	TACCTTGACAAAGGCATCCCTCC
chr18	32133411	32133434	+	0.454463157653809	0.659878119795981	Myo7b	ATCAAACAGTCTCGGAGAGCCTG
chr18	32138531	32138554	+	0.440555076599121	0.585452484398966	Myo7b	CTTCTCTTCCGGGCTCATCCCCA
chr18	32146426	32146449	+	0.66165901184082	0.542564285778607	Myo7b	TACCTGCTCCAGGGTGTACAGGG
chr18	32216480	32216503	+	0.752183456420898	0.744614110363306	Iws1	GGAGTGACAGTGAGTCCGGCAAT
chr18	32217254	32217277	+	0.53004524230957	0.65765082469152	Iws1	GAGAATCTGGTGATGAAGAGGAA
chr18	32217726	32217749	+	0.743078460693359	0.740676942411325	Iws1	GAGGAAGAGAAAAACGAAACACA
chr18	32219312	32219335	+	0.795776748657227	0.660917967430239	Iws1	TGTTGCTGCCTAGTATGGACTTT
chr18	32219348	32219371	+	0.869715576171875	0.728267967603768	Iws1	AGATGATGTTACAACGAAAAAAA
chr18	32260536	32260559	+	0.617383155822754	0.615968092641246	Proc	AGGATCTTGCGTTTCTTCTCTAT
chr18	32267920	32267943	+	0.517538757324219	0.664404676997152	Proc	GAAAATCTCCTGGGCCTCCTCGA
chr18	32333056	32333079	+	0.779788208007812	0.732066720113213	Map3k2	GGCAGTCTATGGATCTACACTAT
chr18	32336073	32336096	+	0.495260124206543	0.665610972724419	Map3k2	TTCAGTTGGTAATTCCGTTAACT
chr18	32336891	32336914	+	0.790107269287109	0.736416202956165	Map3k2	AATAATACACCACTTGGTGCAGA
chr18	32340458	32340481	+	0.831914672851563	0.75779214450288	Map3k2	AGGTCCCCCTAATAGGGATAGAA
chr18	32341685	32341708	+	0.382687454223633	0.466566211314299	Map3k2	TTTTCCCAGATGCTGGATCCATT
chr18	32343017	32343040	+	0.368433456420898	0.679962188690388	Map3k2	AGAAATTTGGAAAAGGAGGAACA
chr18	32343026	32343049	+	0.739927597045898	0.728575860282192	Map3k2	GAAAAGGAGGAACATATCCAAGA
chr18	32345011	32345034	+	0.387700958251953	0.596567788099076	Map3k2	TAGGTCGGAAGACTTTTCCAAGA
chr18	32345190	32345213	+	0.698471450805664	0.677480675892281	Map3k2	ACTGTCACAGACATCAGCCCACC
chr18	32350253	32350276	+	0.720886917114258	0.727307582694545	Map3k2	GTAGGGTCTACCTCTGCTATGAT
chr18	32378549	32378572	+	0.500500755310059	0.560443183398137	Ercc3	TTGAAAGTTCCCACCCTGATGTT
chr18	32378898	32378921	+	0.0157478678226471	0.626687756779764	Ercc3	ATTTTTATGAGCAAATGGACAAG
chr18	32379782	32379805	+	0.590895500183105	0.672663021818839	Ercc3	GGAACGGACGAGCACGCTCAGGA
chr18	32387189	32387212	+	0.648325805664063	0.664514761633252	Ercc3	ACTGCAACCCTTGTCCGGGAAGA
chr18	32539201	32539224	+	0.882074508666992	0.699078996598175	Bin1	AGCAGTGTGTCCAGAACTTCAAT
chr18	32559361	32559384	+	0.467875213623047	0.66024750512913	Bin1	ATGACGCATTTGTCCCTGAGATC
chr18	32559373	32559396	+	0.794305725097656	0.608942945543931	Bin1	TCCCTGAGATCAGCGTGACCACC
chr18	32593879	32593902	+	0.615488815307617	0.710545783915742	Tex51	GGTAGACCAGAGTTCCTGGGGAG
chr18	32595384	32595407	+	0.483333587646484	0.575529864497008	Tex51	TGAGAGTTCTGTAGGTGGCCCTG
chr18	32663157	32663180	+	0.538940315246582	0.688262900477897	Gypc	GCCTCATTGGTGTGGTAGGTACC
chr18	32950191	32950214	+	0.755446395874023	0.820891398740687	Tslp	CCCGGAGAACAAGAGAAGCCCTC
chr18	32972475	32972498	+	0.531129875183106	0.614925589622079	Wdr36	TAAAAACAGGTTCAGAAACTTAG
chr18	32974940	32974963	+	0.698582611083984	0.681136652659182	Wdr36	ACATTGTAGATAGTACATACTTT
chr18	32974994	32975017	+	0.383813781738281	0.655666751376402	Wdr36	CAACCCTTTGGGGATCACGTTAT
chr18	32975004	32975027	+	0.767266387939453	0.7279414014466	Wdr36	GGGATCACGTTATCTCAGTGGAT
chr18	32976811	32976834	+	0.74608642578125	0.633876040047343	Wdr36	TAGAAGAATACCTTCAGCTGACT
chr18	32976838	32976861	+	0.166505298614502	0.701293294603932	Wdr36	ACAAGTCAGTTTTTAAAATCTCT
chr18	32976870	32976893	+	0.724538726806641	0.774897389204214	Wdr36	CATCCAAGCACCTATTTGAATAA
chr18	32976888	32976911	+	0.571786003112793	0.754660309148614	Wdr36	AATAAAGTCCTACTGGGCAGTGA
chr18	32979874	32979897	+	0.156235723495483	0.639423590622133	Wdr36	ATTTTCAGGCACCAGCTGTGGAT
chr18	32980182	32980205	+	0.13824818611145	0.584210938494989	Wdr36	TTTTATTAACAGATGGTCATCCA
chr18	32980654	32980677	+	0.32569995880127	0.647675417624305	Wdr36	ACGGCCCCGCGGGTGAAGGACGG
chr18	32981326	32981349	+	0.351711311340332	0.609576760609891	Wdr36	GGTTTTCTGTTCACGTTAATAGG
chr18	32983421	32983444	+	0.205485763549805	0.632511802270371	Wdr36	ACTTTACTGTGTTTTCAGAGGAA
chr18	32985013	32985036	+	0.0112767148017883	0.595698709192028	Wdr36	TTTATTTATTTTGATTAAAGGCA
chr18	32985026	32985049	+	0.697225036621094	0.758083926600683	Wdr36	ATTAAAGGCAGTAGATATAACTT
chr18	32985064	32985087	+	0.410634460449219	0.701243901533737	Wdr36	CAATAATTGGCCTCTCTTCAGGA
chr18	32985647	32985670	+	0.538402252197266	0.562999204588854	Wdr36	ATCCACTCTCTGGGCCTTGATTC
chr18	33211026	33211049	+	0.0122185564041138	0.474397360193428	Camk4	TCTTTTTTTCCCCCTCAAGGGGT
chr18	33240914	33240937	+	0.093588695526123	0.511777986930621	Camk4	TCTCATTTTACCTTCTAGGTGGA
chr18	33291888	33291911	+	0.61984806060791	0.708720967463553	Camk4	GACTTTCAAAAATTGTGGAACAT
chr18	33309208	33309231	+	0.426247329711914	0.636677341404601	Camk4	CAGCACCTGAGATTCTCCGAGGC
chr18	33312556	33312579	+	0.507651329040527	0.61696166870203	Camk4	TGGATTTGAACCATTCTATGACG
chr18	33312564	33312587	+	0.530847778320312	0.626519453977025	Camk4	AACCATTCTATGACGAGCGAGGT
chr18	33315311	33315334	+	0.753349304199219	0.70680740481548	Camk4	GATCCCAAGAAACGGCTGACTAC
chr18	33342105	33342128	+	0.549428062438965	0.631548480654182	Stard4	GCAACTCGCCACTCATCTTCTTC
chr18	33961232	33961255	+	0.431381568908691	0.686833298424981	Epb41l4a	GTGACTTAGTGCGGTCACTGGAG
chr18	33961818	33961841	+	0.0687469053268433	0.58067357226095	Epb41l4a	CTTCTTTGGGGGTCAGGGCTGTT
chr18	33961826	33961849	+	0.35715015411377	0.671198128226128	Epb41l4a	GGGGTCAGGGCTGTTTTCATTCT
chr18	33965711	33965734	+	0.7051416015625	0.792381697142735	Epb41l4a	CAGTTATCCGATTGATGTTGTTT
chr18	33987270	33987293	+	0.59340576171875	0.730852922540613	Epb41l4a	GGTTCGGTGACTACTCACCAGTG
chr18	33994255	33994278	+	0.455021591186523	0.676490144229303	Epb41l4a	CTTCGAGCTTCAAAAAAGAATGA
chr18	34009940	34009963	+	0.612505149841309	0.627415421861202	Epb41l4a	TGTTAATTAAATGTTACTCACAT
chr18	34010004	34010027	+	0.625268211364746	0.633391501889521	Epb41l4a	GCAGTCCTCAAGTAATTCAGCTC
chr18	34019421	34019444	+	0.676800994873047	0.715174774020015	Epb41l4a	AGTTTACATGGATCTTCAGCATA
chr18	34402255	34402278	+	0.747428817749023	0.656689240286594	Apc	TAAATGGAAGCAGAGAGAGTACT
chr18	34409607	34409630	+	0.476694221496582	0.626574009376996	Apc	TGGTCTTAGTTTTCCTTACAGAC
chr18	34429071	34429094	+	0.492408256530762	0.713912464575696	Apc	CTTAACTTCTAGAGTCCAGCTAC
chr18	34429125	34429148	+	0.662857360839844	0.718568595357132	Apc	AGTTCTAGCGGCACGCACTCTGC
chr18	34431467	34431490	+	0.785786209106445	0.656555789245495	Apc	GCCCACAGGTGGAAATGGTGTAT
chr18	34431544	34431567	+	0.651364517211914	0.76885001782689	Apc	CTAGCTATGTCCAGCTCCCAAGA
chr18	34431772	34431795	+	0.643947677612305	0.695757813781728	Apc	GAACAGATACGAGCTTACTGTGA
chr18	34433081	34433104	+	0.739750671386719	0.748934819416332	Apc	ATGAAGAGCATAGGCATGCAATG
chr18	34434297	34434320	+	0.343975677490234	0.463185461162772	Apc	TTCCTCTTCTTCTTCAGGTAGGA
chr18	34437620	34437643	+	0.517067184448242	0.741556991557341	Apc	CCCTTGTTAAATTAGGGGGACTG
chr18	34437742	34437765	+	0.306943168640137	0.616533321812195	Apc	ACAAACTTGACCTTTGGAGATGT
chr18	34439333	34439356	+	0.345127449035645	0.627683117037606	Apc	AGGAATTTGTCTTGGCGAGCAGA
chr18	34439342	34439365	+	0.780569458007813	0.675941066915653	Apc	TCTTGGCGAGCAGATGTAAATAG
chr18	34443769	34443792	+	0.600277137756348	0.67127488223266	Apc	AGTGCCTTATGGAACCTGTCTGC
chr18	34445046	34445069	+	0.214014549255371	0.585436248686413	Apc	TTTTAATTCAGGCAAATCCTAAG
chr18	34445151	34445174	+	0.68220588684082	0.578133502300126	Apc	TGGAATCTCTCAGCAAGAAATCC
chr18	34445503	34445526	+	0.529791679382324	0.682316578939519	Apc	ACGCCAATCGACATGATGATAGT
chr18	34445655	34445678	+	0.755762252807617	0.732792677113043	Apc	GAGAGAGAGCGAGGTATTGGCCT
chr18	34446083	34446106	+	0.770071487426758	0.769101462200609	Apc	CAGTTATGGTCAGTATCCAGCTG
chr18	34446379	34446402	+	0.703963775634766	0.714339073077346	Apc	GACAACAAGAATGTGTTTCCCCA
chr18	34447291	34447314	+	0.688782653808594	0.707053528125518	Apc	AGAGTCGCTCCATTGCCAGCTCT
chr18	34447566	34447589	+	0.510333137512207	0.60525412865332	Apc	TTACACTTCGCCACAGAAAGTAC
chr18	34448152	34448175	+	0.706623458862305	0.733025168112635	Apc	AAAAACGAGATACCATTCCTACA
chr18	34464796	34464819	+	0.243193168640137	0.59954780510278	Srp19	TGGCAGGTTTATTTGTATCTACC
chr18	34464811	34464834	+	0.607732963562012	0.635604269081565	Srp19	TATCTACCCCGCTTATTTAAATA
chr18	34467330	34467353	+	0.041833324432373	0.560199469565993	Srp19	TTTTTAATTGTTCAGGCTGTAGA
chr18	34467489	34467512	+	0.0110955810546875	0.576524243072975	Srp19	TTTTGTTTTATTTGTGTTAGAAA
chr18	34467494	34467517	+	0.0521109819412231	0.594093195654454	Srp19	TTTTATTTGTGTTAGAAAAACAA
chr18	34467503	34467526	+	0.762821273803711	0.707353681780898	Srp19	TGTTAGAAAAACAAAATGTACTC
chr18	34490259	34490282	+	0.546990547180176	0.542585682354374	Reep5	TTGGGACTCTCGATGGCTTTCAT
chr18	34545742	34545765	+	0.821259155273438	0.771900947114482	Pkd2l2	GGATGGTCAATCCACATATGTAC
chr18	34545796	34545819	+	0.645258255004883	0.554292339688017	Pkd2l2	TGGACACTTCTCTACCTGATGAT
chr18	34549869	34549892	+	0.647807693481445	0.678683801794191	Pkd2l2	ATGCTCCACAGATGGACGCACAC
chr18	34549930	34549953	+	0.525782356262207	0.607224207319298	Pkd2l2	TTGGCGTATACCGAGATGGAGGA
chr18	34550002	34550025	+	0.664390869140625	0.595880510116473	Pkd2l2	TTGACCTTCGACTGAACAACTGG
chr18	34550538	34550561	+	0.708183975219727	0.81412294985693	Pkd2l2	CCGTGTAGGAGCAATTTCAGAAT
chr18	34550606	34550629	+	0.703428649902344	0.590861591322156	Pkd2l2	TGTGTGTGTGTGTGAATTCTGTT
chr18	34550751	34550774	+	0.719396896362305	0.756384038902923	Pkd2l2	CCTCTAAACCCAGGCCACGGCAA
chr18	34558191	34558214	+	0.0242867279052734	0.560277702823648	Pkd2l2	TATTTTTCTCTTTGTCTTCATAA
chr18	34558205	34558228	+	0.582692718505859	0.569556469649184	Pkd2l2	TCTTCATAATACAAGAACTGAGG
chr18	34587813	34587836	+	0.916494216918945	0.71161602290002	Fam13b	AACTGAAGGATGACCTTCGAATT
chr18	34590738	34590761	+	0.650712051391602	0.652658184173705	Fam13b	ACGAGAAATCCAACGCTTCTGGA
chr18	34590784	34590807	+	0.57560546875	0.763195316870512	Fam13b	CCCAAAATCTAAACTACGATGAG
chr18	34592441	34592464	+	0.554761810302734	0.664767125783469	Fam13b	AAATCAATGAGGGGGAAAGTGAT
chr18	34606682	34606705	+	0.671483154296875	0.697640194275581	Fam13b	AACACTTAATGTTACCATCACTG
chr18	34624085	34624108	+	0.608978538513184	0.639072193987567	Fam13b	ACTGCTGTAATTCCCTTCTCTAG
chr18	34627238	34627261	+	0.528275909423828	0.624462609918161	Fam13b	ATGAAAAATCTTCCTCTTCATTC
chr18	34627691	34627714	+	0.517721939086914	0.779447445489994	Fam13b	CAGACCAAATTTCTTCATGATGT
chr18	34675570	34675593	+	0.67127082824707	0.732108956723655	Wnt8a	GTAGGTCAGTGAACAACTTCCTG
chr18	34675969	34675992	+	0.830078506469727	0.795680006910474	Wnt8a	CCTGGGAACGGTGGAATTGTCCT
chr18	34678637	34678660	+	0.613840293884277	0.659122369381021	Wnt8a	GAGAAAGGGAAGGATGCCAGAGC
chr18	34704641	34704664	+	0.394348487854004	0.694686896929426	Nme5	GGAAAAACATTTTCCCATACTGC
chr18	34711665	34711688	+	0.575301704406738	0.608011766560622	Nme5	TCAACAACATCTGGCTTGATAAG
chr18	34719285	34719308	+	0.702132949829102	0.693679333799684	Brd8dc	GAAACCTACCTGTGACTGGCAAT
chr18	34740347	34740370	+	0.379256744384766	0.481659962678398	Brd8	TTTTCTGATTCCTCGAAGTCTAG
chr18	34740383	34740406	+	0.715579833984375	0.697737941196231	Brd8	ACTGTCATCTCTGGTGCTGGCAG
chr18	34740815	34740838	+	0.668519973754883	0.69537390314772	Brd8	CTACACAGTTACCTTGTCCTCAA
chr18	34740958	34740981	+	0.526549911499023	0.654462677665898	Brd8	ATCCACCAGGAGCCTCTGCTACC
chr18	34741005	34741028	+	0.31604040145874	0.616948609447	Brd8	ATGGAATTAATGATCATGGAGAT
chr18	34747566	34747589	+	0.681506576538086	0.757329882746228	Brd8	CGAACAATAACATCTTCAACAGT
chr18	34747804	34747827	+	0.705657501220703	0.679840672598469	Brd8	GAGTCTCAGTAGTCTCTAAGAGC
chr18	34749723	34749746	+	0.441310043334961	0.700584452731555	Brd8	AGAGAACCAGTCTGGAGGCCGGC
chr18	34760008	34760031	+	0.582480316162109	0.742027325770884	Kif20a	CCTTGAAGAGTAATGAGAGGGGA
chr18	34760612	34760635	+	0.534788398742676	0.652896996774459	Kif20a	GGCCAGAAGTGGGACAGGTGGCC
chr18	34761175	34761198	+	0.424431495666504	0.652565493135029	Kif20a	ACAGTGGCGTTGCTGGGCTGTCT
chr18	34761524	34761547	+	0.646941528320312	0.711266502219778	Kif20a	AGATCTACAATGAATTGCTTTAT
chr18	34761805	34761828	+	0.696338729858398	0.773882370098094	Kif20a	CCAGCACCCACATGAACCAGCAA
chr18	34774556	34774579	+	0.688146133422852	0.691835681603479	Cdc23	GGAAACAATGTACGAGCTCTTGG
chr18	34776861	34776884	+	0.740608367919922	0.607103267551159	Cdc23	TCTGTGATCAGGTTACACAGCTC
chr18	34777161	34777184	+	0.559373359680176	0.678682754667036	Cdc23	ACTTGTCCCTTCTCTAGGGGTCC
chr18	34784605	34784628	+	0.559445838928223	0.74046596553984	Cdc23	CTGCTATGCAGCAGGCCCCGCTC
chr18	34837541	34837564	+	0.71426887512207	0.661523025190731	Gfra3	AGCATGTTCAACTTGCTAAGATT
chr18	34837580	34837603	+	0.541391220092773	0.66629864783025	Gfra3	CTGGTCACTGTGTCTTCATAGGG
chr18	34873385	34873408	+	0.745037994384766	0.713654621885848	Cdc25c	AGAAATCACCAATCAGAAGCTCT
chr18	34877068	34877091	+	0.611497840881348	0.632674586737502	Cdc25c	ACTCAGCTTAGGAACCGTAGTAA
chr18	34880308	34880331	+	0.228724765777588	0.714428794382938	Cdc25c	CAATCTTCTTTCTGTGGCCATGA
chr18	34883812	34883835	+	0.42903392791748	0.726646948408134	Cdc25c	CCGAGTCGTGGAGTTTGTCTTTC
chr18	34883829	34883852	+	0.490820579528809	0.60650216078427	Cdc25c	TCTTTCGGAGATTCAGGGAAATC
chr18	34883909	34883932	+	0.429423751831055	0.635426882570929	Cdc25c	TTTGGACCTAAAACTGGGTGCTG
chr18	34883913	34883936	+	0.710642700195313	0.680059053056952	Cdc25c	GACCTAAAACTGGGTGCTGAAAC
chr18	34896131	34896154	+	0.808414916992187	0.742771786602266	Fam53c	CCTGATCATGCAGACATACCCAA
chr18	34926157	34926180	+	0.618062515258789	0.77721745315524	Kdm3b	GGCTCCCCGGAAGGACCCCGTCC
chr18	34927492	34927515	+	0.635281257629395	0.612574937676086	Kdm3b	TGCTTCACAGACTTTCACCCCCC
chr18	34928711	34928734	+	0.185384063720703	0.740466979107623	Kdm3b	CTTTTATCTCTACCAGATGGGAA
chr18	34928796	34928819	+	0.702935943603516	0.729780530176693	Kdm3b	ATCAGTGACCAAAAGCTACAAGA
chr18	34936487	34936510	+	0.0125408339500427	0.646767678098867	Kdm3b	AATTTTGTTTTGTAGGGGGGTAC
chr18	34936494	34936517	+	0.46660774230957	0.636743202890753	Kdm3b	TTTTGTAGGGGGGTACCATAAAA
chr18	34936499	34936522	+	0.762022247314453	0.70489896888403	Kdm3b	TAGGGGGGTACCATAAAAGCAGT
chr18	34936761	34936784	+	0.772149276733398	0.629284861678023	Kdm3b	TTCCCCAGATTAACCGCAACATT
chr18	34936791	34936814	+	0.608402557373047	0.678639117140173	Kdm3b	CCACTTACACCAAAGAAAACGGC
chr18	34936904	34936927	+	0.695538177490234	0.653107573617136	Kdm3b	GCCCCAGAGGTAGGTGGAGCTGA
chr18	34941330	34941353	+	0.777160415649414	0.672608565742241	Kdm3b	GAGTGTCTCTCTCAAGTTTGTCA
chr18	34941350	34941373	+	0.252818851470947	0.533104097514961	Kdm3b	TCACAACCATTGACTTTTGGAAG
chr18	34941369	34941392	+	0.723252868652344	0.733592211494287	Kdm3b	GAAGTGGACGGAGCCAGTCCAAT
chr18	34941422	34941445	+	0.506976852416992	0.667059063487298	Kdm3b	GGCTTCTCTTTCAGCTGCAGCTC
chr18	34941834	34941857	+	0.82308464050293	0.69217670674819	Kdm3b	TGGAGAAAGTGGAACACAGCCCT
chr18	34941870	34941893	+	0.756830444335937	0.623040090142768	Kdm3b	TGTCTCAGGCATCAGGTAGCTCT
chr18	34942221	34942244	+	0.644167327880859	0.669071736892818	Kdm3b	GCAGGCACTCAGGCAGCTTTCTC
chr18	34942263	34942286	+	0.855163269042969	0.82432755366973	Kdm3b	CACAGGAGAACAAAGCACCTTTT
chr18	34942287	34942310	+	0.637964401245117	0.63158650370664	Kdm3b	AAGCTGTAAAAAGGTTCTCATTG
chr18	34943292	34943315	+	0.748127365112305	0.570535980534265	Kdm3b	TCCTCCTTCCCCACGACAGTTGG
chr18	34945402	34945425	+	0.663943862915039	0.631773878105984	Kdm3b	ACTTGTATCCTTTCTGCCTTAGG
chr18	34946566	34946589	+	0.760007629394531	0.690374346909412	Kdm3b	GGGTCTGCCTTGACTGTTACCGG
chr18	34955522	34955545	+	0.613313636779785	0.695269786142188	Kdm3b	AGACCTGCTGTCACCAATGGGAT
chr18	34975517	34975540	+	0.611668357849121	0.638437256742642	Reep2	GCACCCTGTACCCAGCCTATTCT
chr18	34975901	34975924	+	0.810256958007812	0.628279233534682	Reep2	TCCCTCAGGTAAAATGGATGATG
chr18	34978321	34978344	+	0.647921905517578	0.726939531011017	Reep2	AGCTCAAGATTGCCTTTGTGATA
chr18	34978339	34978362	+	0.710863876342773	0.6400084388121	Reep2	TGATATGGCTGTTGTCCCCTTAC
chr18	34995657	34995680	+	0.435820083618164	0.566303748455052	Egr1	TGGCCTGAACCCCTTTTCAGCCT
chr18	35042879	35042902	+	0.595355567932129	0.59987445643956	Etf1	TCTCCAGAAATAAACAGCTGCAC
chr18	35043180	35043203	+	0.540530738830566	0.656198896939059	Etf1	GGAGATCCACAGTGAATTTGTGC
chr18	35043200	35043223	+	0.663842697143555	0.659910011753301	Etf1	TGCAGGACTTCTCTGGTGTTTCC
chr18	35046658	35046681	+	0.59790168762207	0.675819881493672	Etf1	AAAGGTTCAAAGTCAATGTTAAC
chr18	35047057	35047080	+	0.450673828125	0.617419875309792	Etf1	TTATAAAGTTTGAGTCTCTGTTG
chr18	35047069	35047092	+	0.746190414428711	0.669398063693472	Etf1	AGTCTCTGTTGTACAGATGTGAT
chr18	35047169	35047192	+	0.520830154418945	0.659933823552201	Etf1	CCACTCGTGAAATCTGGTCTTTG
chr18	35047192	35047215	+	0.750710372924805	0.749016958145882	Etf1	GGAGGAATGATCAGCGATATCAT
chr18	35076295	35076318	+	0.686048431396484	0.65855867331937	Hspa9	GTCCAGAAGCATCCATGGTAAGG
chr18	35080981	35081004	+	0.744569091796875	0.686988905030485	Hspa9	TCCAGACCGTAAGCTAGAGCAGC
chr18	35081211	35081234	+	0.557650337219238	0.808870188851007	Hspa9	CTGTGTGGCCCAAGTAATTTTCT
chr18	35084349	35084372	+	0.661206588745117	0.662326030346403	Hspa9	GATTGGTGACAGCTTGCCGTTTT
chr18	35084373	35084396	+	0.718218231201172	0.767576571432152	Hspa9	CTGGCATACCAACAAGTCGTTCT
chr18	35085453	35085476	+	0.349113578796387	0.675512666018759	Hspa9	CTTGTTTGCCCTCCATAACAGCC
chr18	35085461	35085484	+	0.803910217285156	0.793552919900125	Hspa9	CCCTCCATAACAGCCACACAGGA
chr18	35252403	35252426	+	0.701689987182617	0.66565727745194	Gm46617	TTCCGGCCACTCCCCTCCCCCTT
chr18	35287475	35287498	+	0.627250366210938	0.676663044356673	Ctnna1	GCTGCATCTGTTGAACAAGCAAC
chr18	35307284	35307307	+	0.428138809204102	0.608135708658759	Ctnna1	TGTTTTCATTCTGTAAAATAGGA
chr18	35307313	35307336	+	0.500873336791992	0.727964845372574	Ctnna1	ATGAAGAGCGCTGCTGGGGAGTT
chr18	35307338	35307361	+	0.774026184082031	0.782627001789289	Ctnna1	CAGATGATCCATGCTCTTCTGTG
chr18	35307397	35307420	+	0.437490005493164	0.766808754584714	Ctnna1	CTCTCTGCCGTCACCCGGCTGCT
chr18	35308133	35308156	+	0.0140028357505798	0.548374489167319	Ctnna1	TGGTTTGTTTTTTTAGGTGGAAG
chr18	35308140	35308163	+	0.0148555850982666	0.601754838487201	Ctnna1	TTTTTTTAGGTGGAAGATGGTAT
chr18	35346419	35346442	+	0.546244468688965	0.645116014614017	Lrrtm2	GAATCAAGACTGTTTAACTTGTT
chr18	35346506	35346529	+	0.12561315536499	0.547501474993761	Lrrtm2	ATTTCATTTCCAGTTAGGTCTAG
chr18	35346584	35346607	+	0.514299240112305	0.55763455609243	Lrrtm2	TTCCATTGTAAGAAGAGTGTGTG
chr18	35346686	35346709	+	0.401047172546387	0.658354648510876	Lrrtm2	ATTAATCCTGCAAATCCATTTCG
chr18	35346732	35346755	+	0.849871063232422	0.694381599665762	Lrrtm2	TGCTCAGATCCAGAAACTCTAGA
chr18	35346895	35346918	+	0.734759063720703	0.796674866483702	Lrrtm2	CAGATTAATCAGTTGGGTAAAAG
chr18	35346927	35346950	+	0.120385360717773	0.722950145710024	Lrrtm2	GCAAGTAGAATATTTTGTTGGAA
chr18	35346944	35346967	+	0.490206451416016	0.568560295259675	Lrrtm2	TTGGAACTTAAGATTAACTCCTT
chr18	35347015	35347038	+	0.531793823242187	0.670890966141966	Lrrtm2	ATTGTGATCTAAGTGGAGCCAGG
chr18	35347134	35347157	+	0.655592956542969	0.722076760322393	Lrrtm2	GCACTGAGTGGAAGCCCTGAGAG
chr18	35377000	35377023	+	0.674199142456055	0.652638780942756	Ctnna1	TCCTCAGAGAACCACATTTTAGA
chr18	35402695	35402718	+	0.719609680175781	0.595518221571425	Sil1	TGGCCAGGATGACCAGCAGCTTC
chr18	35442244	35442267	+	0.799902954101563	0.640018646698708	Sil1	TCATGATGTCAGCACATTATCCA
chr18	35458316	35458339	+	0.736670913696289	0.829376103483551	Sil1	CAGGCAAGGAAAAACAATACCTG
chr18	35474164	35474187	+	0.565180397033691	0.61454022456931	Sil1	AATTCTCCATCTCGGTCCCCTCC
chr18	35474196	35474219	+	0.616354904174805	0.74290173001552	Sil1	GCCAGCGCACTCTTGAGGTCCTG
chr18	35481727	35481750	+	0.162386264801025	0.648951601606432	Sil1	AAATTTGTCTTCTTGTTGGAGCT
chr18	35481734	35481757	+	0.48553524017334	0.507749849838531	Sil1	TCTTCTTGTTGGAGCTTCACCTC
chr18	35551196	35551219	+	0.606443824768066	0.535983563658701	Sil1	TATCTGATTCCTGGTGGATGCTC
chr18	35705325	35705348	+	0.591447944641113	0.855336717226663	Matr3	CAGTCTATATTTAACATTGGAAG
chr18	35705367	35705390	+	0.652931900024414	0.597513699044305	Matr3	TCTTCTCAACACCGTGGAGATAC
chr18	35705412	35705435	+	0.628650894165039	0.635016663487049	Matr3	GCCAGCTTTGGTCTGTCTGCTAG
chr18	35705422	35705445	+	0.664654083251953	0.70307160544012	Matr3	GTCTGTCTGCTAGAGACTTAGAT
chr18	35705644	35705667	+	0.586918487548828	0.71237705837934	Matr3	ATGATCGTGGTCCTAGTCTCAAC
chr18	35705785	35705808	+	0.815566482543945	0.773643417823164	Matr3	GTGAGACCTCGCATAACTATCAT
chr18	35705815	35705838	+	0.703701171875	0.672819556527025	Matr3	ACAGTGAGTATGAGAGAATGGGA
chr18	35705875	35705898	+	0.493454551696777	0.7096900295799	Matr3	AGAAAAAGAGGGGCGCTCCTCCA
chr18	35710604	35710627	+	0.710402297973633	0.687677889839523	Matr3	CTGCAGGAGTGGAGTCAACATAT
chr18	35711944	35711967	+	0.588400611877441	0.664835061351868	Matr3	TTCTGATTACTAGGGGTGATCCA
chr18	35714307	35714330	+	0.489221076965332	0.61086764326611	Matr3	GAGTCATTTCAAATCATCTGATT
chr18	35714638	35714661	+	0.0156189179420471	0.571260632445873	Matr3	TGTAATTTTAGGCATTTATTGAA
chr18	35714728	35714751	+	0.652511520385742	0.72900774496607	Matr3	GCAAGCCAGTGAGAGTTCATTTA
chr18	35714949	35714972	+	0.0109506750106812	0.522197890522916	Matr3	TTTTTGCATTTTGTTTTTAAAGA
chr18	35714955	35714978	+	0.0117713141441345	0.707388283935658	Matr3	CATTTTGTTTTTAAAGAAACCTG
chr18	35714962	35714985	+	0.256008834838867	0.555039785561668	Matr3	TTTTTAAAGAAACCTGAAGGAAA
chr18	35715002	35715025	+	0.515386848449707	0.682561919656742	Matr3	ATCAAAAGCAAGAACTTGGTCGT
chr18	35744043	35744066	+	0.864089736938477	0.879905129962855	Paip2	CAGAGTACATGTGGATGGAAAAT
chr18	35746363	35746386	+	0.65536003112793	0.614749192817496	Paip2	TTATAAATCTAGATAGAAGAGGA
chr18	35760162	35760185	+	0.500485343933106	0.707698533830444	Slc23a1	GGCTCCCGGGGTCCTCCGGAGTT
chr18	35760639	35760662	+	0.799865264892578	0.667110283580068	Slc23a1	TATATGCACTGTCACATGGACCC
chr18	35786279	35786302	+	0.625789947509766	0.659660371286868	Prob1	GATGCATCACCGTCCTCCCCGCA
chr18	35787042	35787065	+	0.42092945098877	0.641314177594701	Prob1	GAGCCTGCTGCGGAGGAGAGGGG
chr18	35787191	35787214	+	0.540141906738281	0.60230680403672	Prob1	TAAGCCTGATGAGGTTTCTCCTC
chr18	35793263	35793286	+	0.420690422058105	0.60728616161992	Spata24	GCACCGTCATTGGGCTGTTGGTA
chr18	35793601	35793624	+	0.182161445617676	0.573256381667255	Spata24	GTTTTGGCATGAGCAGCTTTCTC
chr18	35793607	35793630	+	0.679845275878906	0.729264420736684	Spata24	GCATGAGCAGCTTTCTCCTCCTG
chr18	35816280	35816303	+	0.637758483886719	0.557421937844706	Dnajc18	TCTTCCTCTCTCTTATGTGTCTG
chr18	35819791	35819814	+	0.490424919128418	0.641735378865125	Dnajc18	TAATAATGATAAGATCTGGCTCG
chr18	35830035	35830058	+	0.426015777587891	0.64957939893101	Dnajc18	AAGGCCTCTGTTGCTCCAGGAGC
chr18	35833861	35833884	+	0.754233245849609	0.580433650205193	Dnajc18	TACCCCACGTAGCTGTTCCTCTG
chr18	35833951	35833974	+	0.619856910705566	0.647246015291278	Dnajc18	CGCCTTCATGCAGTTACAGCAGC
chr18	35834018	35834041	+	0.43026969909668	0.535551076760941	Dnajc18	TTTCTTCTAATTGCATCAATGTA
chr18	35850631	35850654	+	0.26036075592041	0.727480540535795	Ecscr	CTGGCTCGGGTCTCTGGGCTGTT
chr18	35850773	35850796	+	0.675800704956055	0.729519699882524	Ecscr	CCTGTCCCTTCTGCCACAGGCTC
chr18	35850846	35850869	+	0.739613418579102	0.812679718628127	Ecscr	CAGGCCACTATCAGCAGTCTCAG
chr18	35861659	35861682	+	0.686614379882812	0.62877321720774	Smim33	TCCTGCTGGCGATCTGCATTGTG
chr18	35861698	35861721	+	0.621261405944824	0.652412427355865	Smim33	GGCCTGCACTGCATCAGGGTCAG
chr18	35869009	35869032	+	0.592457313537598	0.793667070023719	Sting1	CTGGGGCAGCATATCTCGGAATC
chr18	35872176	35872199	+	0.659805068969727	0.761958904127827	Sting1	GAGGAAATAGAAATAAGACGATA
chr18	35872512	35872535	+	0.545523872375488	0.640284579116063	Sting1	GTGGATCCTTTGCCACCCAAAGG
chr18	35872524	35872547	+	0.55923641204834	0.726647943861534	Sting1	CCACCCAAAGGATCATCAGGCTG
chr18	35872577	35872600	+	0.48847354888916	0.72598845864337	Sting1	GAGCGGTGACCTCTGGGCCGTGG
chr18	35926502	35926525	+	0.0108601307868958	0.450796495685752	Ube2d2a	TTTTTTTTTCTTAAGGAATTGAA
chr18	35933218	35933241	+	0.638744964599609	0.667309251593303	Ube2d2a	TCTTGATATTCTACGGTCACAGT
chr18	35991853	35991876	+	0.264797515869141	0.650614540920145	Cxxc5	GTAGCAGTGGTGGCGGCGGAAGC
chr18	35992081	35992104	+	0.821087646484375	0.786438016010723	Cxxc5	CACAGTCCACAGAGATGCTAAAG
chr18	36111601	36111624	+	0.51169319152832	0.624301514003681	Psd2	ACCAATGGCCTGGCTTTGGGACA
chr18	36111619	36111642	+	0.317883148193359	0.612829316230236	Psd2	GGACAAGATGGGAACATTTTGGA
chr18	36111640	36111663	+	0.510608711242676	0.701510048707839	Psd2	GAAGATTCCATAGAATTTAAGAC
chr18	36112721	36112744	+	0.607868118286133	0.717987693794409	Psd2	AGAAGATTCTGGAGTCGGAGCTA
chr18	36113338	36113361	+	0.779533233642578	0.789123441773992	Psd2	CAGTGACACCAGCCTTAAGGATG
chr18	36138824	36138847	+	0.612549476623535	0.778268796056982	Psd2	GGACGGGCACAAAGAAGGTGACT
chr18	36154884	36154907	+	0.469482498168945	0.739299851735596	Nrg2	ATGGGCCAGGGTGCCGCTCACCT
chr18	36165373	36165396	+	0.644917678833008	0.588307713677968	Nrg2	TATCTTCAAACATACTTTGCTTA
chr18	36165392	36165415	+	0.568225212097168	0.722576741724204	Nrg2	CTTAGGATCTGGCATGTACAATC
chr18	36179005	36179028	+	0.514202728271484	0.603442384799784	Nrg2	TTGAACTGTAGCCGTGAGTTCTT
chr18	36329527	36329550	+	0.548959121704102	0.705131008433834	Nrg2	CCGTTAGGGTCGACCGGGGCAAA
chr18	36434296	36434319	+	0.64329460144043	0.699355478971292	Igip	CTGTCATGTTCTCCCATCTCAGT
chr18	36526259	36526282	+	0.686223220825195	0.676502438344061	Cystm1	GAACGGGAAAGGAAGACGAACAC
chr18	36584279	36584302	+	0.64006721496582	0.694506991023029	Pfdn1	GCTTGAAGCTCTGTGAAGGCCTG
chr18	36645747	36645770	+	0.386958503723145	0.672110026179972	Hbegf	CTTGGGGTGGCCAGGCCTTGTGG
chr18	36648144	36648167	+	0.611877326965332	0.65002366492001	Hbegf	AAAAGGTTCAGATCTGTCCCTTC
chr18	36648220	36648243	+	0.611350555419922	0.54923501077437	Hbegf	TGGATCCAGTGGGAGGGTCAGGG
chr18	36662940	36662963	+	0.601679878234863	0.653396257358832	Slc4a9	AGACAGAAGCTGCCCGCTGGAGC
chr18	36664412	36664435	+	0.237593727111816	0.644384958769614	Slc4a9	GGGGTCTTATTCAGGACGTGCGC
chr18	36664544	36664567	+	0.507121086120605	0.649569151731583	Slc4a9	GGGGTCTTCTGGGAGATGCCACT
chr18	36664839	36664862	+	0.398227386474609	0.646005683097356	Slc4a9	AGCGCCTACTCTTCTCTTTTAGC
chr18	36665085	36665108	+	0.634221496582031	0.771032532729856	Slc4a9	CCTGGCACTGGTGGCTACGGAGG
chr18	36665212	36665235	+	0.754157180786133	0.730312824767804	Slc4a9	ATCCGTGCCTATCCAATCCAAAG
chr18	36666766	36666789	+	0.734969177246094	0.558014356171678	Slc4a9	TGCCATTGCTCTCAAGCACATAA
chr18	36708167	36708190	+	0.740882873535156	0.790589675808699	Ankhd1	CGCACAGTGGATCCAGAGACCCA
chr18	36711709	36711732	+	0.698322143554687	0.796892202193003	Ankhd1	CAGATCCTGAAGTACTCCGGAGA
chr18	36714235	36714258	+	0.561605567932129	0.687255259925666	Ankhd1	GCTTGTTCAGCAGGATATTATGA
chr18	36716651	36716674	+	0.0125168633460999	0.60051962820002	Ankhd1	TGTTTTTTTAAAGGTACTACTAG
chr18	36716727	36716750	+	0.454331207275391	0.70805638378409	Ankhd1	ATGGCAGCTTCTAGTGGAGGTTA
chr18	36722396	36722419	+	0.820052032470703	0.700104312413555	Ankhd1	TTAGGGAACACTGCACTGACTTA
chr18	36724507	36724530	+	0.164493522644043	0.604631487614087	Ankhd1	GATATGGTTCGATTTTTGCTTGA
chr18	36724525	36724548	+	0.540181274414062	0.701915179200109	Ankhd1	CTTGAAGCTGGTGCAGATCAAGA
chr18	36727115	36727138	+	0.365343704223633	0.650567372693551	Ankhd1	CTTTACCTCTGATTATCTACAGG
chr18	36727164	36727187	+	0.164331722259521	0.68413684078463	Ankhd1	CTTTTAGACAGTGGTGCTCAGGT
chr18	36727210	36727233	+	0.576084213256836	0.643792690900668	Ankhd1	AGTCTCCATTGACTCTAGCTGCC
chr18	36727320	36727343	+	0.53759090423584	0.721624717284983	Ankhd1	ATGGAAGCTGCTCGAGAAGGACA
chr18	36727842	36727865	+	0.619656753540039	0.616264303332466	Ankhd1	TTGTGCTTTCAGGTGCAAATATA
chr18	36744885	36744908	+	0.4098974609375	0.729520849308888	Ankhd1	ATGAAAGCTGCAAGAGCGGGTCA
chr18	36744912	36744935	+	0.490619621276855	0.5772250476377	Ankhd1	TGCACTGTTCAGTTTCTTATTAG
chr18	36746219	36746242	+	0.482652740478516	0.622581513244369	Ankhd1	GCAGTGGTTGAACTGCTCTTGGC
chr18	36757641	36757664	+	0.817907485961914	0.754089624691134	Ankhd1	GAGTGCATAGTAGAAGAGACTGA
chr18	36758089	36758112	+	0.797801132202148	0.594360829498517	Ankhd1	TCCCAGTCCAGCCTCTATCATCT
chr18	36765822	36765845	+	0.60190502166748	0.704900585098722	Ankhd1	GATAAAGGTGGAGATATAGAGGC
chr18	36765882	36765905	+	0.365134391784668	0.657280363665823	Ankhd1	GCATGTTCTGGTGGACGGCAGGA
chr18	36767276	36767299	+	0.385752296447754	0.598451837305693	Ankhd1	TAGGTGGTAGATTTGCTGCTGGC
chr18	36767291	36767314	+	0.732323379516602	0.778998266008406	Ankhd1	CTGCTGGCCCGAGGAGCCAATAA
chr18	36767819	36767842	+	0.200418891906738	0.640079570597568	Ankhd1	CTTTTGGACCGCAAAGCCAATGT
chr18	36767825	36767848	+	0.82399772644043	0.724515810714666	Ankhd1	GACCGCAAAGCCAATGTTGAACA
chr18	36771240	36771263	+	0.395390510559082	0.620057272170679	Ankhd1	TTAACTGGTTTGAATAGACTGGT
chr18	36771252	36771275	+	0.639262619018555	0.720408914339111	Ankhd1	AATAGACTGGTCTTACACCCTTG
chr18	36771595	36771618	+	0.73978630065918	0.698088173662929	Ankhd1	TAGGGGAGCACATATTGATGTTC
chr18	36771646	36771669	+	0.64215576171875	0.713551144740418	Ankhd1	GCTGGCATCCAATGGTGGTCATT
chr18	36771672	36771695	+	0.692534713745117	0.744761762175131	Ankhd1	ATGTAGTACAATTGCTAGTGCAA
chr18	36773300	36773323	+	0.011769278049469	0.578111486149587	Ankhd1	TTGTGCTTTTTTTTTAGGGTCAT
chr18	36773344	36773367	+	0.49783821105957	0.701436755123592	Ankhd1	GTGAAGGAAGTCAGTCAGTTTCC
chr18	36774617	36774640	+	0.701366958618164	0.72687953456573	Ankhd1	CCCTCTCTGCAGGAACTGCTGAA
chr18	36777406	36777429	+	0.436548500061035	0.680077572663766	Ankhd1	GCAAAAAAAGAGCCAATGTAGTG
chr18	36801709	36801732	+	0.71410530090332	0.653640648180954	Sra1	TGTGACCATGGCAGTCCTCCAAT
chr18	36803112	36803135	+	0.670622100830078	0.728558007639722	Sra1	GGTCCACCAGTCTGAGTCTGGAG
chr18	36809456	36809479	+	0.702294311523437	0.781920551815568	Apbb3	CGGGAACATCACAGTGAAACACA
chr18	36809488	36809511	+	0.627740478515625	0.677954814066601	Apbb3	AGCATACAGCTGTCTTTGTCACC
chr18	36809506	36809529	+	0.505560760498047	0.5901767819549	Apbb3	TCACCCGCAACAAAAGCGAAGTC
chr18	36811428	36811451	+	0.762367706298828	0.756552969907464	Apbb3	GCCAGAGCTACCCGTTACCTCCG
chr18	36815439	36815462	+	0.714999465942383	0.783604066927233	Slc35a4	CACTGTCAGCCCTGCTCTATGGC
chr18	36821205	36821228	+	0.548915863037109	0.704477848009283	E230025N22Rik	CTTACCTGACAAATGAGCAGAGT
chr18	36821980	36822003	+	0.384624061584473	0.59811795604373	E230025N22Rik	TGGGTGTGGCTTCTTGGGCCCCA
chr18	36824535	36824558	+	0.606221237182617	0.690321959614434	E230025N22Rik	CTTCCAGGAGCCAGGAGATGATC
chr18	36825443	36825466	+	0.741498794555664	0.627465538704686	E230025N22Rik	GTCCTCACCTGCCTTCACCCACA
chr18	36870758	36870781	+	0.665986480712891	0.646735118910696	Tmco6	ACCAGCAACCGGGCCTTGTTGCA
chr18	36871769	36871792	+	0.575751609802246	0.752398549787487	Tmco6	CTTGGTGCCTTCACTATATCATC
chr18	36872069	36872092	+	0.631292495727539	0.715227356455392	Tmco6	GACTTGGCTGGGACTGTGCAGAG
chr18	36872204	36872227	+	0.52383602142334	0.672911375832593	Tmco6	CAGCTTGCATGCCCCGTGCTTCG
chr18	36877539	36877562	+	0.486640167236328	0.716792928304772	Ndufa2	CGCCGACCGCTCGGCTAGCAGCG
chr18	36880387	36880410	+	0.430382270812988	0.730648018693722	Ik	CAATTTCTTACAGATCAAAACTT
chr18	36882005	36882028	+	0.164739074707031	0.642403970470399	Ik	GTGAAAGGTTTGGATTTTGCGTT
chr18	36882017	36882040	+	0.170253238677979	0.619406541549915	Ik	GATTTTGCGTTGCTTCAAAAGGT
chr18	36884135	36884158	+	0.012046457529068	0.62343434063537	Ik	AATATCTTTTTCTTTATATAGGC
chr18	36885466	36885489	+	0.518643417358398	0.589698130484678	Ik	TCATACCTGAGGCAGGGGACCCG
chr18	36886487	36886510	+	0.520591316223145	0.619963256574913	Ik	AAGACATTGGGGATTACGTTCCT
chr18	36895034	36895057	+	0.397140274047852	0.648296012266341	Wdr55	CCTACTCTTGTCAGGAGGGAGAA
chr18	36895398	36895421	+	0.748779525756836	0.614922919697679	Wdr55	TGTTTCCAGTGCCCCCATTAACA
chr18	36895510	36895533	+	0.530824241638184	0.640346231804978	Wdr55	ATGGATATGCGGCAGCATGAGGA
chr18	36895757	36895780	+	0.730642242431641	0.708662814819317	Wdr55	AGTTACTCTCAGAGCCTCAGTCA
chr18	36895885	36895908	+	0.647811584472656	0.833847023297508	Wdr55	CTCTGTTAACCTGCAGTACGGGA
chr18	36895968	36895991	+	0.589741058349609	0.606722430995249	Wdr55	GGGCTACAAGTGACCGCTTTGCC
chr18	36895989	36896012	+	0.834972610473633	0.767067261610082	Wdr55	CCCTGAGAGCAGAGTCCATCGAC
chr18	36898168	36898191	+	0.678681488037109	0.713874056183289	Dnd1	GCCATAGCAGCAGCTCGGTGCGT
chr18	36898973	36898996	+	0.523649253845215	0.681022430517506	Dnd1	CCCGTTGACCTGCACCAGGCGGA
chr18	36903545	36903568	+	0.467666015625	0.59793094482761	Hars1	TTTTGGGAGAGTTTAGGATCCTG
chr18	36903550	36903573	+	0.538815498352051	0.633012050027357	Hars1	GGAGAGTTTAGGATCCTGCAGTA
chr18	36905375	36905398	+	0.521184196472168	0.717739558428237	Hars1	CTATATGGTAGCGTTTAATGTTG
chr18	36906637	36906660	+	0.566957473754883	0.650380150415922	Hars1	AGTCTTCTCCGTACTTTCCAGTC
chr18	36909278	36909301	+	0.594800071716309	0.68073149231521	Hars1	AAACAGCGGATGATGACATCAAA
chr18	36915745	36915768	+	0.562802543640137	0.682309355257752	Hars1	AGCACAAACTTCTGTTTGCCTTC
chr18	36915763	36915786	+	0.555203285217285	0.677982299217667	Hars1	CCTTCATCCTGGCCCAGCTGTGC
chr18	36918903	36918926	+	0.139227695465088	0.506117710898559	Hars2	GCTGCTTTTGCTTTCCAGGGCAC
chr18	36918913	36918936	+	0.444917373657227	0.688470282170607	Hars2	CTTTCCAGGGCACCAGGGATTTA
chr18	36919214	36919237	+	0.570480728149414	0.699884737700299	Hars2	AAGGATCAAGGTGGAGAGTTGTT
chr18	36920564	36920587	+	0.692389678955078	0.79729868072201	Hars2	CTCGATATCTGGCCATGAATAAA
chr18	36920958	36920981	+	0.474885368347168	0.632628914108696	Hars2	ACATTGCTGGTGAGTTTGACCCA
chr18	36920976	36920999	+	0.664649429321289	0.632446033029048	Hars2	ACCCAATGATCCCTGATGCAGAG
chr18	36921005	36921028	+	0.807008056640625	0.77199372059461	Hars2	AGGATCATGTGTGAAATCCTAAG
chr18	36921252	36921275	+	0.544277572631836	0.726757928469806	Hars2	CTGTCTGTGGTGTTCCTGAGAGC
chr18	36921616	36921639	+	0.631652755737305	0.676067601864133	Hars2	GATCTTAATGCAGATGTCTTGGG
chr18	36922305	36922328	+	0.449339828491211	0.703422897464102	Hars2	AATACCTGAGGTTATTTGGAATT
chr18	36929085	36929108	+	0.703352508544922	0.662960714695419	Zmat2	TCAGCTACTACTGCAATGTCTGT
chr18	36929620	36929643	+	0.859915390014648	0.733107906577619	Zmat2	AGGTGAACAAGAAGAAGATGGAA
chr18	37063473	37063496	+	0.387628402709961	0.594854466796066	Pcdha1	TGGGCCGCATCGCGCAGGACCTG
chr18	37063592	37063615	+	0.556399383544922	0.556561758864618	Pcdha1	TTTGTGAATTCTCGGATCGACCG
chr18	37063596	37063619	+	0.448246307373047	0.600164341918978	Pcdha1	TGAATTCTCGGATCGACCGGGAG
chr18	37063940	37063963	+	0.835142517089844	0.741893239495188	Pcdha1	GATAGAGAAGAAACACCAGAACT
chr18	37064067	37064090	+	0.872386474609375	0.751436782814115	Pcdha1	ACCAGGCCATCTACAGAGCACAG
chr18	37064184	37064207	+	0.606675567626953	0.651871232296326	Pcdha1	GCAATGACGTTTCTCTTGACATT
chr18	37064351	37064374	+	0.616608009338379	0.712219352385432	Pcdha1	GTGAAAGTACTGGATATAAATGA
chr18	37064411	37064434	+	0.741649322509766	0.718216223270031	Pcdha1	CCCATCAAAGAGGATACTCCACT
chr18	37065003	37065026	+	0.922539291381836	0.73457083073332	Pcdha1	TGCTGGACGAGAATGACAATCCA
chr18	37072503	37072526	+	0.429112510681152	0.607873499588845	Pcdha2	TGGGCCGCATCGCGCAGGACCTG
chr18	37072622	37072645	+	0.556399383544922	0.556561758864618	Pcdha2	TTTGTGAATTCTCGGATCGACCG
chr18	37072626	37072649	+	0.448246307373047	0.600164341918978	Pcdha2	TGAATTCTCGGATCGACCGGGAG
chr18	37073760	37073783	+	0.812453308105469	0.684965949344992	Pcdha2	TGAAGGAGAACAATCCACCAGGA
chr18	37074033	37074056	+	0.825799865722656	0.695879808304428	Pcdha2	TGCTGGATGAGAATGACAATGCA
chr18	37079383	37079406	+	0.477973365783691	0.594854466796066	Pcdha3	TGGGACGCATCGCGCAGGACCTG
chr18	37079502	37079525	+	0.556399383544922	0.556561758864618	Pcdha3	TTTGTGAATTCTCGGATCGACCG
chr18	37079506	37079529	+	0.448246307373047	0.600164341918978	Pcdha3	TGAATTCTCGGATCGACCGGGAG
chr18	37079790	37079813	+	0.748564987182617	0.703285926292901	Pcdha3	GATGTCAAAAGAAAAGATGAGGA
chr18	37079977	37080000	+	0.727221221923828	0.693352834752878	Pcdha3	AGAAGACATTCTACAAAGTCAGA
chr18	37080057	37080080	+	0.733349075317383	0.742409149878271	Pcdha3	GATGAAGGAGTAAATAAGGACAT
chr18	37080181	37080204	+	0.320515480041504	0.691358794731047	Pcdha3	AGGAAACCAAATCTTTTGAAATC
chr18	37080199	37080222	+	0.686378936767578	0.695250099132203	Pcdha3	AAATCCAGATAGAAGCAGCAGAC
chr18	37080417	37080440	+	0.595315589904785	0.596801229142295	Pcdha3	ACCCCTCAGGTTCCCTTCAAGCT
chr18	37080555	37080578	+	0.640242919921875	0.661519122726743	Pcdha3	TGCACCACGGCTAGCGTGTCTGT
chr18	37080616	37080639	+	0.777392044067383	0.819712357220152	Pcdha3	CGCAGCCGGAGTACACAGTGTTT
chr18	37080640	37080663	+	0.695260009765625	0.65863208656319	Pcdha3	TAAAGGAGAACAACCCTCCTGGC
chr18	37080805	37080828	+	0.831418151855469	0.788723629758336	Pcdha3	CGCTGCAGCCTCTGGACCATGAG
chr18	37080913	37080936	+	0.778091278076172	0.681675976336133	Pcdha3	TGCTGGATGAGAACGACAATGCG
chr18	37086070	37086093	+	0.556399383544922	0.556561758864618	Pcdha4b	TTTGTGAATTCTCGGATCGACCG
chr18	37086070	37086093	+	0.556399383544922	0.556561758864618	Pcdha4	TTTGTGAATTCTCGGATCGACCG
chr18	37086074	37086097	+	0.448246307373047	0.600164341918978	Pcdha4b	TGAATTCTCGGATCGACCGGGAG
chr18	37086074	37086097	+	0.448246307373047	0.600164341918978	Pcdha4	TGAATTCTCGGATCGACCGGGAG
chr18	37086358	37086381	+	0.503404655456543	0.700971133009962	Pcdha4b	GAAAAACCATCCAACGACGAACG
chr18	37086358	37086381	+	0.503404655456543	0.700971133009962	Pcdha4	GAAAAACCATCCAACGACGAACG
chr18	37086545	37086568	+	0.666760940551758	0.738093574433498	Pcdha4b	ACAGATCTCTGTATACCGTGAAA
chr18	37086545	37086568	+	0.666760940551758	0.738093574433498	Pcdha4	ACAGATCTCTGTATACCGTGAAA
chr18	37086749	37086772	+	0.708144836425781	0.707977680788858	Pcdha4b	AAGAATGCAAATCCTATGAAATT
chr18	37086749	37086772	+	0.708144836425781	0.707977680788858	Pcdha4	AAGAATGCAAATCCTATGAAATT
chr18	37087481	37087504	+	0.776043930053711	0.70095147220888	Pcdha4b	TGCTGGACGAGAATGACAACGCG
chr18	37087481	37087504	+	0.776043930053711	0.70095147220888	Pcdha4	TGCTGGACGAGAATGACAACGCG
chr18	37093744	37093767	+	0.556399383544922	0.556561758864618	Pcdha5	TTTGTGAATTCTCGGATCGACCG
chr18	37093748	37093771	+	0.448246307373047	0.600164341918978	Pcdha5	TGAATTCTCGGATCGACCGGGAG
chr18	37093972	37093995	+	0.853354568481445	0.739181061140218	Pcdha5	GATATAGGAGCCAATGCAGCCTT
chr18	37094027	37094050	+	0.714171447753906	0.689103423465365	Pcdha5	ACTTGGATGTTAAAAGAAACGAA
chr18	37094080	37094103	+	0.818743286132813	0.744922815552954	Pcdha5	AAGAAGCCCCTAGATAGAGAAGA
chr18	37094122	37094145	+	0.518527297973633	0.523826321175325	Pcdha5	TTGCTCATTGCAATTGATGGAGG
chr18	37094219	37094242	+	0.244395217895508	0.709939036861375	Pcdha5	ATAAATCTATTTATAATGTTAGA
chr18	37094563	37094586	+	0.724537734985352	0.742608064707204	Pcdha5	CCTATCAAAGAGGATGCTCCATT
chr18	37094858	37094881	+	0.752593307495117	0.832657841571574	Pcdha5	CGCAGCCCGAATACACTGTGTTC
chr18	37095047	37095070	+	0.831418151855469	0.788723629758336	Pcdha5	CGCTGCAGCCTCTGGACCATGAG
chr18	37095155	37095178	+	0.819663314819336	0.691962060318474	Pcdha5	TGCTGGATGAGAACGACAACGCA
chr18	37101060	37101083	+	0.556399383544922	0.556561758864618	Gm38666	TTTGTGAATTCTCGGATCGACCG
chr18	37101060	37101083	+	0.556399383544922	0.556561758864618	Pcdha6	TTTGTGAATTCTCGGATCGACCG
chr18	37101064	37101087	+	0.448246307373047	0.600164341918978	Gm38666	TGAATTCTCGGATCGACCGGGAG
chr18	37101064	37101087	+	0.448246307373047	0.600164341918978	Pcdha6	TGAATTCTCGGATCGACCGGGAG
chr18	37101261	37101284	+	0.373696441650391	0.478396146673199	Gm38666	TTTCCACTAGAGGGCGCATCAGA
chr18	37101261	37101284	+	0.373696441650391	0.478396146673199	Pcdha6	TTTCCACTAGAGGGCGCATCAGA
chr18	37101343	37101366	+	0.748032989501953	0.725986074104409	Gm38666	GGCTAGATGTGAAATCAAACAGC
chr18	37101343	37101366	+	0.748032989501953	0.725986074104409	Pcdha6	GGCTAGATGTGAAATCAAACAGC
chr18	37101732	37101755	+	0.782294006347656	0.774220192979409	Gm38666	GACTTTGAGCAAGTAGATGTCTA
chr18	37101732	37101755	+	0.782294006347656	0.774220192979409	Pcdha6	GACTTTGAGCAAGTAGATGTCTA
chr18	37101739	37101762	+	0.696660537719727	0.716359806092605	Gm38666	AGCAAGTAGATGTCTACAAAATC
chr18	37101739	37101762	+	0.696660537719727	0.716359806092605	Pcdha6	AGCAAGTAGATGTCTACAAAATC
chr18	37101864	37101887	+	0.56919261932373	0.57293804892024	Gm38666	ACTTCCTTATCCCTGCCTGTTCG
chr18	37101864	37101887	+	0.56919261932373	0.57293804892024	Pcdha6	ACTTCCTTATCCCTGCCTGTTCG
chr18	37102113	37102136	+	0.666061935424805	0.652570083843706	Gm38666	TGGACCACGGCTAGCGTGTCTGT
chr18	37102113	37102136	+	0.666061935424805	0.652570083843706	Pcdha6	TGGACCACGGCTAGCGTGTCTGT
chr18	37102174	37102197	+	0.620074157714844	0.762377548026628	Gm38666	CGCAGCCTGATTACACGGTGTTC
chr18	37102174	37102197	+	0.620074157714844	0.762377548026628	Pcdha6	CGCAGCCTGATTACACGGTGTTC
chr18	37102471	37102494	+	0.778091278076172	0.681675976336133	Gm38666	TGCTGGATGAGAACGACAATGCG
chr18	37102471	37102494	+	0.778091278076172	0.681675976336133	Pcdha6	TGCTGGATGAGAACGACAATGCG
chr18	37107228	37107251	+	0.585499229431152	0.565107167802288	Gm38667	TTTGTGAATTCTCGCATCGACCG
chr18	37107228	37107251	+	0.585499229431152	0.565107167802288	Pcdha7	TTTGTGAATTCTCGCATCGACCG
chr18	37107232	37107255	+	0.46231632232666	0.589213403624832	Gm38667	TGAATTCTCGCATCGACCGGGAG
chr18	37107232	37107255	+	0.46231632232666	0.589213403624832	Pcdha7	TGAATTCTCGCATCGACCGGGAG
chr18	37107564	37107587	+	0.643286590576172	0.752358747425799	Gm38667	CGGAAACCTTTAGACAGAGAAGA
chr18	37107564	37107587	+	0.643286590576172	0.752358747425799	Pcdha7	CGGAAACCTTTAGACAGAGAAGA
chr18	37107703	37107726	+	0.69344482421875	0.738093574433498	Gm38667	ACAGATCTCTGTATACTGTGAAA
chr18	37107703	37107726	+	0.69344482421875	0.738093574433498	Pcdha7	ACAGATCTCTGTATACTGTGAAA
chr18	37107783	37107806	+	0.536646423339844	0.689370490189035	Gm38667	GACGAAGGCGTGAATGGGGACGT
chr18	37107783	37107806	+	0.536646423339844	0.689370490189035	Pcdha7	GACGAAGGCGTGAATGGGGACGT
chr18	37108102	37108125	+	0.576931800842285	0.569493590179526	Gm38667	ACCGTGATTCCGGTGCCAATGGG
chr18	37108102	37108125	+	0.576931800842285	0.569493590179526	Pcdha7	ACCGTGATTCCGGTGCCAATGGG
chr18	37108342	37108365	+	0.651194763183594	0.786013642589857	Gm38667	CGCAGCCTGAATACACGGTGTTC
chr18	37108342	37108365	+	0.651194763183594	0.786013642589857	Pcdha7	CGCAGCCTGAATACACGGTGTTC
chr18	37108639	37108662	+	0.848033218383789	0.70727278175232	Gm38667	TACTGGACGAGAACGACAATGCA
chr18	37108639	37108662	+	0.848033218383789	0.70727278175232	Pcdha7	TACTGGACGAGAACGACAATGCA
chr18	37108683	37108706	+	0.518482933044434	0.690731707015504	Gm38667	GCTAACGGGGTTGGTGGCACAAT
chr18	37108683	37108706	+	0.518482933044434	0.690731707015504	Pcdha7	GCTAACGGGGTTGGTGGCACAAT
chr18	37108731	37108754	+	0.408090209960937	0.579231458259244	Gm38667	GTGCCTGGTCAGGTTGTGGCGAA
chr18	37108731	37108754	+	0.408090209960937	0.579231458259244	Pcdha7	GTGCCTGGTCAGGTTGTGGCGAA
chr18	37125733	37125756	+	0.738347015380859	0.674073942057437	Pcdha8	GGGACCTTCTGGAGGTAAATCTG
chr18	37125771	37125794	+	0.556399383544922	0.556561758864618	Pcdha8	TTTGTGAATTCTCGGATCGACCG
chr18	37125775	37125798	+	0.447006721496582	0.589213403624832	Pcdha8	TGAATTCTCGGATCGACCGGGAG
chr18	37126107	37126130	+	0.645126190185547	0.752358747425799	Pcdha8	CGGAAACCTTTAGACAGAGAAGA
chr18	37126246	37126269	+	0.69344482421875	0.738093574433498	Pcdha8	ACAGATCTCTGTATACTGTGAAA
chr18	37126326	37126349	+	0.556425933837891	0.681427575851657	Pcdha8	GACGAGGGCGTGAATGGGGACGT
chr18	37126909	37126932	+	0.741888427734375	0.696805176393539	Pcdha8	TGAAGGAGAACAACCCGCCTGGT
chr18	37127182	37127205	+	0.816240386962891	0.701406871676371	Pcdha8	TGCTGGATGAGAACGACAATGTG
chr18	37131072	37131095	+	0.560474128723145	0.613943305525823	Pcdha9	GCTTCTGCTCCTTGCAACATGGG
chr18	37131274	37131297	+	0.556399383544922	0.556561758864618	Pcdha9	TTTGTGAATTCTCGGATCGACCG
chr18	37131278	37131301	+	0.448246307373047	0.600164341918978	Pcdha9	TGAATTCTCGGATCGACCGGGAG
chr18	37131749	37131772	+	0.514409637451172	0.714555598725037	Pcdha9	ACAGATCTGTTTACGAAGTTAAG
chr18	37131953	37131976	+	0.729380645751953	0.740820296177071	Pcdha9	AGGAGAGTAACAATTATGAAATT
chr18	37132087	37132110	+	0.510542793273926	0.569455163585466	Pcdha9	TCTTTGCCGGTGAAAGAAGATGC
chr18	37132093	37132116	+	0.612129592895508	0.759778634295561	Pcdha9	CCGGTGAAAGAAGATGCTCCTTT
chr18	37132117	37132140	+	0.677199020385742	0.74865243546567	Pcdha9	GGCTCTGTAATCGCCCTGATCAG
chr18	37132685	37132708	+	0.802624206542969	0.716166545131607	Pcdha9	TGCAGGATGAGAATGACAATCCG
chr18	37138627	37138650	+	0.556399383544922	0.556561758864618	Pcdha10	TTTGTGAATTCTCGGATCGACCG
chr18	37138631	37138654	+	0.448246307373047	0.600164341918978	Pcdha10	TGAATTCTCGGATCGACCGGGAG
chr18	37138799	37138822	+	0.573564338684082	0.623482140456532	Pcdha10	TTTCGGAATCGAGAGCTCTAGAT
chr18	37139182	37139205	+	0.684550399780273	0.689836554265027	Pcdha10	GACGAAGGTTCAAATGGTCAAAT
chr18	37139219	37139242	+	0.563408660888672	0.800058212919025	Pcdha10	CAGCGGATGTTTCCCCTAAGACC
chr18	37139306	37139329	+	0.38207218170166	0.689978097926227	Pcdha10	AAGAAACTAATTTATGGAAGATT
chr18	37139369	37139392	+	0.535498809814453	0.704145025392511	Pcdha10	GTCACTGCACAATCTTAATTGAA
chr18	37139614	37139637	+	0.870209197998047	0.723820409386045	Pcdha10	GATCGAGAGACAACAGCTGACTA
chr18	37140038	37140061	+	0.826803817749023	0.695879808304428	Pcdha10	TGCTGGATGAGAACGACAATGCA
chr18	37144162	37144185	+	0.556399383544922	0.556561758864618	Pcdha11	TTTGTGAATTCTCGGATCGACCG
chr18	37144166	37144189	+	0.448246307373047	0.600164341918978	Pcdha11	TGAATTCTCGGATCGACCGGGAG
chr18	37144540	37144563	+	0.594383544921875	0.776013151382879	Pcdha11	CTATTAACAGCCACAGATGGGGG
chr18	37144596	37144619	+	0.595529022216797	0.691608071435038	Pcdha11	GGTTCGTGTCTTAGATGTTAACG
chr18	37144753	37144776	+	0.497649726867676	0.611409131351745	Pcdha11	ATGTCCATTAAGCCCACTGGGAG
chr18	37145176	37145199	+	0.322793502807617	0.605637973648049	Pcdha11	GTTGTGATAGCGCGGGACGGGGG
chr18	37145570	37145593	+	0.761148071289062	0.681675976336133	Pcdha11	TGCTGGATGAGAATGACAATGCG
chr18	37153534	37153557	+	0.556399383544922	0.556561758864618	Pcdha12	TTTGTGAATTCTCGGATCGACCG
chr18	37153538	37153561	+	0.448246307373047	0.600164341918978	Pcdha12	TGAATTCTCGGATCGACCGGGAG
chr18	37153822	37153845	+	0.579993934631348	0.674823131128927	Pcdha12	GACACGCAAAACAATCGTGAGCG
chr18	37154009	37154032	+	0.488322563171387	0.75467673379291	Pcdha12	ATCGGTTCGTTTACAAAGTTAAA
chr18	37154449	37154472	+	0.539206237792969	0.569985856936692	Pcdha12	ACGCCTCACCTCCCCTTCAAGCT
chr18	37154672	37154695	+	0.741888427734375	0.696805176393539	Pcdha12	TGAAGGAGAACAACCCGCCTGGT
chr18	37154945	37154968	+	0.761148071289062	0.681675976336133	Pcdha12	TGCTGGATGAGAATGACAATGCG
chr18	37223492	37223515	+	0.832820205688477	0.714054368180871	Pcdhac1	AGGACCCTCTAGAGCTGCACAAA
chr18	37223888	37223911	+	0.889223785400391	0.807439073970819	Pcdhac1	AGCACTCCGTATACAGTACTAAG
chr18	37224116	37224139	+	0.447273902893066	0.572880053343178	Pcdhac1	TTGAAGCAAGAGATGAAGGTGCT
chr18	37224362	37224385	+	0.646364135742188	0.712626731536987	Pcdhac1	ATAGCTACTACAGACTGCTGACC
chr18	37224548	37224571	+	0.720521850585938	0.608097301079519	Pcdhac1	TGGCTGAAAACAATAGCCCTGGA
chr18	37224593	37224616	+	0.602566070556641	0.760203038184637	Pcdhac1	CTCAGGACCCAGATCTGGGGGAG
chr18	37224626	37224649	+	0.197522773742676	0.541588165926287	Pcdhac1	TCTTTTATGAGCTGTTGGATGTC
chr18	37224731	37224754	+	0.527749710083008	0.693802381850125	Pcdhac1	ACTTTGAGCAGCTCAGGGGGTTT
chr18	37224737	37224760	+	0.574000854492188	0.642615403036899	Pcdhac1	AGCAGCTCAGGGGGTTTAACTTC
chr18	37224824	37224847	+	0.77886962890625	0.691870127723337	Pcdhac1	TGGTAGACAGGAATGACAATGCA
chr18	37224911	37224934	+	0.645532684326172	0.760136465072265	Pcdhac1	CCCGAGCTGGACACCTAGTCACA
chr18	37277264	37277287	+	0.737164154052734	0.774466618718466	Pcdhac2	GGTGCACCCAGCCCGCGCTACCT
chr18	37277598	37277621	+	0.789827423095703	0.701016008665367	Pcdhac2	AGCTGGATCTTAAACCCTTGCAG
chr18	37277790	37277813	+	0.669275970458984	0.67473660728345	Pcdhac2	ACCAATCCACTTACCGCGTCCAG
chr18	37278264	37278287	+	0.46023494720459	0.712237726882265	Pcdhac2	GAAACTCCTATACCCTGGTGGTG
chr18	37278630	37278653	+	0.598483352661133	0.686562370620762	Pcdhac2	ACTATGAGAAATTTCGAGAGTTT
chr18	37278657	37278680	+	0.64177490234375	0.605135517174817	Pcdhac2	TGACTGTGGAGGCCCAGGATAAG
chr18	37398183	37398206	+	0.659049377441406	0.663011208318082	Pcdhb1	TGGCTAATGTGGCTAAGGACCTA
chr18	37398302	37398325	+	0.613550453186035	0.645128518973232	Pcdhb1	TTCGTCAAAGAGAAACTAGATCG
chr18	37398337	37398360	+	0.498423309326172	0.59003226346385	Pcdhb1	TGGCAAATCTGACCCGTGTGTGC
chr18	37398369	37398392	+	0.347093353271484	0.645458383603479	Pcdhb1	AAATTATTCTGGCCGAGCCGCTG
chr18	37398423	37398446	+	0.56123348236084	0.710209729688868	Pcdhb1	ATATCAACGACAATGCACCAGTT
chr18	37398530	37398553	+	0.720493469238281	0.731330021324375	Pcdhb1	GACGTGGGACTCAACGGTCTCCA
chr18	37398830	37398853	+	0.543318519592285	0.679599567428767	Pcdhb1	GTGGTGGTGGTGACTGCCACAGA
chr18	37398978	37399001	+	0.759466094970703	0.726724630077765	Pcdhb1	AAATGATAGAAACATACGACATT
chr18	37399220	37399243	+	0.420928993225098	0.756152622960867	Pcdhb1	CCTTTTGTAGTCAAACATACATT
chr18	37399227	37399250	+	0.768522491455078	0.669984177439078	Pcdhb1	TAGTCAAACATACATTCCGGAAT
chr18	37399493	37399516	+	0.859772872924805	0.809806458353064	Pcdhb1	GGTGAAAATGCCCAAGTAACATA
chr18	37399557	37399580	+	0.614516372680664	0.731687017606811	Pcdhb1	CTTACATCTCCATAAACTCAGAT
chr18	37399641	37399664	+	0.63882682800293	0.660439667364168	Pcdhb1	TAGTAAAGGCAACTGATGGTGGT
chr18	37428167	37428190	+	0.24516450881958	0.569860252995438	Pcdhb2	TGGCAAATTTGTTAAAGGACCTG
chr18	37428178	37428201	+	0.447741203308105	0.626105861589187	Pcdhb2	TTAAAGGACCTGGGGCTGGAGGT
chr18	37428286	37428309	+	0.656534957885742	0.635406524950404	Pcdhb2	TTGTTAAGGGAGAAACTGGACCG
chr18	37428376	37428399	+	0.0785484218597412	0.651930776039265	Pcdhb2	CAGATTTTTCAGGCTGAGCTACA
chr18	37428454	37428477	+	0.356431121826172	0.673187110086936	Pcdhb2	AAAATTTCAGAAAGTACTGCTTC
chr18	37428962	37428985	+	0.787815170288086	0.69033803624089	Pcdhb2	AATCCATCCAGGCATATACAATA
chr18	37429054	37429077	+	0.916824340820312	0.726876869767005	Pcdhb2	AATGACAACCCTCCAGAACTGAC
chr18	37429182	37429205	+	0.639045257568359	0.708421806268364	Pcdhb2	CTCCATCCAAGAAGATCTTCCTT
chr18	37429226	37429249	+	0.268774013519287	0.675537572118645	Pcdhb2	AGAACTTTTACACTCTTATGACA
chr18	37429412	37429435	+	0.733524551391602	0.648024204481996	Pcdhb2	TCCGAGAAAACAACAGCCCTGCC
chr18	37434287	37434310	+	0.46595329284668	0.672613972090769	Pcdhb3	CTCTTAGTTGAGAAATTGGACCG
chr18	37434320	37434343	+	0.70199462890625	0.663693425914995	Pcdhb3	TGTGGCTCGACAGAGCCTTGTGT
chr18	37434377	37434400	+	0.414236640930176	0.752440638829269	Pcdhb3	CAGTTTATTACAAATGAGCTCGA
chr18	37434438	37434461	+	0.561806297302246	0.69432236111729	Pcdhb3	AAAATGCAATGCAGCTGAAAGTC
chr18	37434497	37434520	+	0.53412525177002	0.710733675236015	Pcdhb3	GGAAATGCCGTGGACCTGGATGT
chr18	37434858	37434881	+	0.479038734436035	0.649922010178738	Pcdhb3	GTGCAATATCATATGTCTTTTTT
chr18	37434956	37434979	+	0.706685028076172	0.713977982249802	Pcdhb3	GATTATGAAGCAATTAATACTTA
chr18	37435262	37435285	+	0.770290908813477	0.72472112482686	Pcdhb3	GACAGAGAGATCAGAGCTGAGTA
chr18	37440978	37441001	+	0.592014389038086	0.769084534145497	Pcdhb4	CGGGGCGACAGAACCCTGTGTGC
chr18	37441418	37441441	+	0.566011657714844	0.626721971249169	Pcdhb4	TACAATCGCTCTATGAGGTGCAG
chr18	37441565	37441588	+	0.7411572265625	0.657324812314558	Pcdhb4	TAATAGATGAAATCACAGGAGAA
chr18	37441616	37441639	+	0.710782089233398	0.738289413442105	Pcdhb4	AGGTAACTCCATACTATAATGTG
chr18	37441793	37441816	+	0.0314062905311584	0.571996624958676	Pcdhb4	GTGTTTTTGACCCAGATTCTGGG
chr18	37441802	37441825	+	0.598541793823242	0.557422274208158	Pcdhb4	ACCCAGATTCTGGGGACAATGGA
chr18	37441880	37441903	+	0.419743309020996	0.702907466059206	Pcdhb4	AGAACTATTATACTTTAGCGACA
chr18	37442066	37442089	+	0.795582809448242	0.651322888703666	Pcdhb4	TCCATGAGAACAACAGCCCCGCC
chr18	37453751	37453774	+	0.57825325012207	0.581703158233448	Pcdhb5	TAGCCCATCTGGCCAAGGATCTG
chr18	37453870	37453893	+	0.685788497924805	0.656238415315121	Pcdhb5	CTTCTGAGGGAGAAACTAGACAG
chr18	37454098	37454121	+	0.605698852539063	0.713160690180829	Pcdhb5	GATGTGGGCAGCAATGGGCTTCA
chr18	37454345	37454368	+	0.725269775390625	0.698434136201739	Pcdhb5	TGAACAACCCCTATGAGGTGCAG
chr18	37454441	37454464	+	0.555790672302246	0.571685326442265	Pcdhb5	GGAGAGTTTCCTATGGCTTGTTC
chr18	37454546	37454569	+	0.402917709350586	0.706622233148497	Pcdhb5	AAAAAACTAAATCTTACCATGTA
chr18	37454766	37454789	+	0.321479606628418	0.573844472998576	Pcdhb5	TTCAATTTCAGATCATGTGCCAT
chr18	37454996	37455019	+	0.688563766479492	0.648024204481996	Pcdhb5	TCCGCGAGAACAACAGCCCTGCC
chr18	37455161	37455184	+	0.666436996459961	0.793113976034622	Pcdhb5	CGCTCAGTGCGCTGGACTATGAG
chr18	37467332	37467355	+	0.73312255859375	0.774899876582629	Pcdhb6	CTCCTGAAAGAAAAACCAGATCG
chr18	37467807	37467830	+	0.555299453735352	0.627016945345759	Pcdhb6	TACAGTCACTCTATTCGGTGGAG
chr18	37467954	37467977	+	0.752247848510742	0.657324812314558	Pcdhb6	TAATAGATGAAATCACAGGAGAA
chr18	37468005	37468028	+	0.580893135070801	0.655312173854379	Pcdhb6	AAGCAACTTCATACTATACCATG
chr18	37468256	37468279	+	0.680445098876953	0.697568971398304	Pcdhb6	AAGCCTACATTTGAAAATTACTA
chr18	37468269	37468292	+	0.41300651550293	0.7124620880362	Pcdhb6	AAAATTACTACACTTTAGCGGCA
chr18	37468355	37468378	+	0.825575637817383	0.707222481249554	Pcdhb6	GGCACACCCAGGCTCACAACCCA
chr18	37468455	37468478	+	0.815398788452148	0.646533930446677	Pcdhb6	TCCATGAGAACAACAACCCCGCC
chr18	37475024	37475047	+	0.374609222412109	0.590201077825579	Pcdhb7	GTTCAGGTTTGCAGTGAGCCAAC
chr18	37475035	37475058	+	0.893980178833008	0.870587303198731	Pcdhb7	CAGTGAGCCAACAACTCAATACT
chr18	37475091	37475114	+	0.657074279785156	0.604732473970387	Pcdhb7	TAGCCCACCTGGCCAAGGATCTG
chr18	37475210	37475233	+	0.645449066162109	0.665744149996871	Pcdhb7	CTTCTGAGGGAGAAAGTAGACCG
chr18	37475685	37475708	+	0.662538909912109	0.682667292543497	Pcdhb7	TGAACAGCCCCTATGAGGTGCAG
chr18	37475781	37475804	+	0.606925582885742	0.571306680822873	Pcdhb7	GGAGAGTTTCCTATGGCTTCTTT
chr18	37475886	37475909	+	0.0168229484558105	0.674557884745837	Pcdhb7	AAAAAATTAAATTTTACCATGTG
chr18	37476106	37476129	+	0.718303298950195	0.586132388798063	Pcdhb7	TTCTATTCCAGAGAATCTGCCAT
chr18	37476336	37476359	+	0.687248001098633	0.655111179090698	Pcdhb7	TCCGCGAAAACAACAGTCCTGCC
chr18	37488575	37488598	+	0.736179275512695	0.774899876582629	Pcdhb8	CTCCTGAAGGAAAAACCAGATCG
chr18	37489197	37489220	+	0.752247848510742	0.657324812314558	Pcdhb8	TAATAGATGAAATCACAGGAGAA
chr18	37489248	37489271	+	0.580893135070801	0.655312173854379	Pcdhb8	AAGCAACTTCATACTATACCATG
chr18	37489698	37489721	+	0.643360366821289	0.657777512400726	Pcdhb8	TTCACGAGAACAACAGCCCTGCC
chr18	37534178	37534201	+	0.392533721923828	0.590201077825579	Pcdhb9	GTTCAGGTTTGCAGTGAGCCAAC
chr18	37534189	37534212	+	0.78350341796875	0.858683811383278	Pcdhb9	CAGTGAGCCAACAATTCGATACT
chr18	37534245	37534268	+	0.657074356079102	0.604732473970387	Pcdhb9	TAGCCCACCTGGCCAAGGATCTG
chr18	37534364	37534387	+	0.645449066162109	0.665744149996871	Pcdhb9	CTTCTGAGGGAGAAAGTAGACCG
chr18	37534839	37534862	+	0.636868896484375	0.662797587271356	Pcdhb9	TGAACAGTCCCTATGAGGTGCAG
chr18	37534935	37534958	+	0.60692554473877	0.571306680822873	Pcdhb9	GGAGAGTTTCCTATGGCTTCTTT
chr18	37535040	37535063	+	0.240169563293457	0.68048311554483	Pcdhb9	AAAAAATTAAATCTTACCATGTG
chr18	37535260	37535283	+	0.702167510986328	0.586132388798063	Pcdhb9	TTCTATTCCAGAGAATCTGCCAT
chr18	37535490	37535513	+	0.688563766479492	0.648024204481996	Pcdhb9	TCCGCGAGAACAACAGCCCTGCC
chr18	37545057	37545080	+	0.403781852722168	0.671990813997749	Pcdhb10	GTGGCTAATTTGGCAAAAGATCT
chr18	37545069	37545092	+	0.327163772583008	0.649746496313114	Pcdhb10	GCAAAAGATCTGGGGCTCCGAGT
chr18	37545799	37545822	+	0.752247848510742	0.657324812314558	Pcdhb10	TAATAGATGAAATCACAGGAGAA
chr18	37545850	37545873	+	0.571654510498047	0.647239662817581	Pcdhb10	AGGCAACTCCGTATTATAACATG
chr18	37546101	37546124	+	0.720815582275391	0.745734200175026	Pcdhb10	AAGTCCACATTTGAGAACTATTA
chr18	37546114	37546137	+	0.515577926635742	0.713210550035907	Pcdhb10	AGAACTATTATACTTTAGTAACA
chr18	37554803	37554826	+	0.573955039978027	0.689155693204857	Pcdhb11	GTGGCAAACGTGGCAAAAGATCT
chr18	37554923	37554946	+	0.676073150634766	0.631124859627413	Pcdhb11	TTCTTAAAGGAAAAACTAGACCG
chr18	37555545	37555568	+	0.744887161254883	0.626553247670677	Pcdhb11	TAATAGATGAAGTCACAGGAGAA
chr18	37555860	37555883	+	0.7272119140625	0.767891525841569	Pcdhb11	AGAATTACTACACCTTAGTGACC
chr18	37555946	37555969	+	0.817748489379883	0.707222481249554	Pcdhb11	GGCACACCCAGGCTCACAACCCA
chr18	37556046	37556069	+	0.76165412902832	0.677535967691274	Pcdhb11	TGCAAGAGAACAACAGTCCCGCC
chr18	37568966	37568989	+	0.573955039978027	0.689155693204857	Pcdhb12	GTGGCAAACGTGGCAAAAGATCT
chr18	37569086	37569109	+	0.676073150634766	0.631124859627413	Pcdhb12	TTCTTAAAGGAAAAACTAGACCG
chr18	37569708	37569731	+	0.796929168701172	0.676600308187306	Pcdhb12	TAATAGACAAAATCACAGGAGAA
chr18	37570023	37570046	+	0.732276840209961	0.772464815870427	Pcdhb12	AGAATTACTACACCTTAGTGACC
chr18	37570109	37570132	+	0.817748565673828	0.707222481249554	Pcdhb12	GGCACACCCAGGCTCACAACCCA
chr18	37570209	37570232	+	0.76165412902832	0.677535967691274	Pcdhb12	TGCAAGAGAACAACAGTCCCGCC
chr18	37570374	37570397	+	0.760271911621094	0.815089743181456	Pcdhb12	CGCTCAGGGCGATGGACTATGAG
chr18	37575753	37575776	+	0.786517486572266	0.638687551923374	Pcdhb13	TGGCCAACCTGACTAAGCACTTG
chr18	37575845	37575868	+	0.706252517700195	0.708449041617425	Pcdhb13	CAGCTTGACCCTCAGACCCAGGA
chr18	37575872	37575895	+	0.589165077209473	0.684837073852183	Pcdhb13	ATGCTAAATGAAAACCTGGACCG
chr18	37575962	37575985	+	0.35185920715332	0.734870701265116	Pcdhb13	CAGTTTTATCAAGCTGAACTGAG
chr18	37576082	37576105	+	0.698214950561523	0.678748175385122	Pcdhb13	AAAATGGCACAGGACTTAGACAC
chr18	37576220	37576243	+	0.657822647094727	0.681617111842131	Pcdhb13	GACCGTGAGAAGCAAGACCAGCT
chr18	37576347	37576370	+	0.747646789550781	0.797324095018957	Pcdhb13	CTCAGGAGCTCTATGAGGTCCAA
chr18	37576443	37576466	+	0.76544189453125	0.752437716778641	Pcdhb13	GGGAGGTGTCTTATGGACTGTCT
chr18	37576494	37576517	+	0.698241271972656	0.7389809927469	Pcdhb13	AAATAAACACAAAGACAGGAGAA
chr18	37576545	37576568	+	0.584758644104004	0.605387821889627	Pcdhb13	AAGCATTCCAGTCTTACCATGTG
chr18	37576697	37576720	+	0.767434921264648	0.822389272985626	Pcdhb13	CCAGGTATCATAGTGGCAGTATT
chr18	37577160	37577183	+	0.703997955322266	0.801395430999265	Pcdhb13	CGCTCAGGGCTCTGGACTATGAG
chr18	37581027	37581050	+	0.758598251342773	0.761834852680659	Pcdhb14	GTGGGGAACCTAGCAAAAGATTT
chr18	37581051	37581074	+	0.607234077453613	0.688548389710261	Pcdhb14	GGGTTGAGTTTAAGGGAGTTGAT
chr18	37581147	37581170	+	0.668564529418945	0.734840555207749	Pcdhb14	CTCCTGAAAGAAAAATTGGATCG
chr18	37581324	37581347	+	0.725190277099609	0.743075764293387	Pcdhb14	GAAAGCAGCCTTCCAGGTGCCGT
chr18	37581375	37581398	+	0.701746215820312	0.718057288225175	Pcdhb14	GATGTGGGGAGCAACACGGTTCA
chr18	37581622	37581645	+	0.719614562988281	0.771287285075453	Pcdhb14	CCCAAGGGCTCTATGAGGTGCAA
chr18	37581772	37581795	+	0.758612060546875	0.708919595456668	Pcdhb14	AAGTAAATACAGACACCGGAGAA
chr18	37581823	37581846	+	0.460158920288086	0.650904943463878	Pcdhb14	AGGAAATTCAGTCTTACCGCATG
chr18	37582000	37582023	+	0.434612503051758	0.639504993564353	Pcdhb14	GAATTTCAGATCCAGACTCTGGA
chr18	37582273	37582296	+	0.761006546020508	0.648615294823513	Pcdhb14	TCCGAGAAAACAACAGCCCTGCA
chr18	37582438	37582461	+	0.678205947875977	0.801395430999265	Pcdhb14	CGCTCAGGGCGCTGGACTATGAG
chr18	37606925	37606948	+	0.510806198120117	0.689459461330209	Pcdhb15	GGGCTGGGGCTGGGGGAACTGTC
chr18	37611177	37611200	+	0.338776206970215	0.55765879296254	Pcdhb16	TAACCAATTTAGTAAAAGACCTG
chr18	37611269	37611292	+	0.597317276000977	0.719967098301705	Pcdhb16	CAGCTGGATCAGGAGACAGGGGA
chr18	37611296	37611319	+	0.680868225097656	0.732582301094321	Pcdhb16	CTGTTAAATGAGAAAGTGGACAG
chr18	37611771	37611794	+	0.192770099639893	0.614430774048157	Pcdhb16	AGCAGCTTTTTTACAAAGCACAG
chr18	37611972	37611995	+	0.667226791381836	0.697042235740669	Pcdhb16	AAAAGACTCAGTCCTATGAAATC
chr18	37618344	37618367	+	0.478023223876953	0.548334349760057	Pcdhb17	TGGCAAATCTTGGGAAAGATCTG
chr18	37618436	37618459	+	0.766350326538086	0.740490330173729	Pcdhb17	CAGCTCAACCTTCAATCTGGAGA
chr18	37618856	37618879	+	0.500398330688477	0.725440341015236	Pcdhb17	GATGGTGGCGCTCCTCCCCGGTC
chr18	37619139	37619162	+	0.519181747436523	0.622898957051875	Pcdhb17	AAACTATTCCCTCTTATGAAGTG
chr18	37622804	37622827	+	0.777937469482422	0.674229633920641	Pcdhb18	TGGCGAACCTAGCAAAGGATCTA
chr18	37622874	37622897	+	0.837709274291992	0.674393894991705	Pcdhb18	TGATGATAACAAACAGCACTTGT
chr18	37622923	37622946	+	0.5532763671875	0.753520040224128	Pcdhb18	CTCACAAATGAGAAACTGGACCG
chr18	37623370	37623393	+	0.686703338623047	0.74417383404284	Pcdhb18	GACATCAATGATAATGCCCCACA
chr18	37623518	37623541	+	0.485212669372559	0.614077694884082	Pcdhb18	ATGCTTCTGAGGATATTCGAGCA
chr18	37623819	37623842	+	0.571230621337891	0.706365463999895	Pcdhb18	CCACATTCAAGAAAATCTACCTT
chr18	37624214	37624237	+	0.654960250854492	0.83516345308681	Pcdhb18	CAATCAAGGCTCTGGACTATGAA
chr18	37630350	37630373	+	0.447123641967773	0.663001941902242	Pcdhb19	GTAAAGGACCTGGGGCTCCAGGT
chr18	37630431	37630454	+	0.674409637451172	0.789675833961412	Pcdhb19	CAATTGAACATAAATACAGGAGA
chr18	37630458	37630481	+	0.674013900756836	0.721724118349962	Pcdhb19	CTCCTTAGTGAACCGCTGGACAG
chr18	37630557	37630580	+	0.536410369873047	0.756715793936084	Pcdhb19	CAAGCTGAGCTTCAGGTCACGGA
chr18	37630794	37630817	+	0.552477188110352	0.661506873239539	Pcdhb19	GACAAGGCGCTGGATTACGAGGA
chr18	37630851	37630874	+	0.664793090820312	0.688208811618527	Pcdhb19	GATGGAGGGACGCCACCCAGGTC
chr18	37630933	37630956	+	0.631967658996582	0.67197588166285	Pcdhb19	ACCACATGTTCTATGAAGTGACG
chr18	37631083	37631106	+	0.570998878479004	0.782078911927441	Pcdhb19	CAATTAATGAACATTCTGGAGAA
chr18	37631127	37631150	+	0.743181533813477	0.727402022233761	Pcdhb19	GACTTTGAAACAACTGAATCCTA
chr18	37631134	37631157	+	0.50929931640625	0.68366318561424	Pcdhb19	AAACAACTGAATCCTACTCGATA
chr18	37631191	37631214	+	0.697605590820312	0.684525333851598	Pcdhb19	GGAAATCTACAGTAAGAATTCAG
chr18	37631380	37631403	+	0.751067276000977	0.695071839033071	Pcdhb19	TGCTAAAATCTTCTATTGAAAAT
chr18	37637608	37637631	+	0.668706893920898	0.604353509506945	Pcdhb20	TGGCTAATCTGGCAAAGGATTTA
chr18	37637712	37637735	+	0.630893440246582	0.78901465928347	Pcdhb20	CTGACTGGAGATATGCTCCTGAA
chr18	37638321	37638344	+	0.725114593505859	0.79180975798579	Pcdhb20	CATGCATCAGAAGATATTAGAAA
chr18	37638352	37638375	+	0.601393775939941	0.707648579959727	Pcdhb20	AAATCAACCCAACATCTGGGGAA
chr18	37638384	37638407	+	0.390041351318359	0.695183463185659	Pcdhb20	AGATCACTAATGGATTTTGAAGT
chr18	37638403	37638426	+	0.763034362792969	0.720136726332855	Pcdhb20	AAGTAATACAGTCCTATTCTGTA
chr18	37638623	37638646	+	0.616642532348633	0.705514559283633	Pcdhb20	CTCTATTCAGGATGACCTTCCAT
chr18	37639018	37639041	+	0.700352630615234	0.801395430999265	Pcdhb20	CGCTCAGGGCGCTGGACTATGAG
chr18	37647071	37647094	+	0.54108325958252	0.740031397569617	Pcdhb21	ATGACTACCAGCCTTATTTGCGG
chr18	37647091	37647114	+	0.787881546020508	0.753100560586195	Pcdhb21	CGGTTAGAACTGGAGACTGGCAA
chr18	37647124	37647147	+	0.518643913269043	0.646722831592342	Pcdhb21	AATGAAAAACTGGACAGGGAGGC
chr18	37647153	37647176	+	0.746367492675781	0.61258751345282	Pcdhb21	TTCTAGCAGCGAACCCTGTATAT
chr18	37647232	37647255	+	0.581205177307129	0.715335968332216	Pcdhb21	ATTGAAGACATAAATGACCATAC
chr18	37647593	37647616	+	0.722055206298828	0.757643713977259	Pcdhb21	AAAGGACCCTGTATGAGGTCCAA
chr18	37647673	37647696	+	0.716867523193359	0.742307396702078	Pcdhb21	GATTCGGGAATAAATGGAGAAAT
chr18	37647775	37647798	+	0.41978759765625	0.693622578527001	Pcdhb21	AAAAGACTCCTAGATTTTGAGGT
chr18	37647794	37647817	+	0.673033218383789	0.733577733717003	Pcdhb21	AGGTAATTCAGTCTTATACAATA
chr18	37647949	37647972	+	0.642382278442383	0.59174416639731	Pcdhb21	TCAGAGATGGTGGTCGCTGTTTT
chr18	37651630	37651653	+	0.799345626831055	0.666242338425303	Pcdhb22	TGATGGAGGAAACACCCAGTGGC
chr18	37651662	37651685	+	0.563747329711914	0.669159782555812	Pcdhb22	GCAGATCTAGTCCAGGACCTAGG
chr18	37652007	37652030	+	0.736600723266602	0.736151901644783	Pcdhb22	GATGTGGGAAATAACAGCGTTCA
chr18	37652254	37652277	+	0.528518371582031	0.696480431731844	Pcdhb22	CACAGGCTTTCTACCGGGTGCAA
chr18	37652404	37652427	+	0.74728141784668	0.781615619970796	Pcdhb22	AGCTAAACGCCCTGTCAGGAGAA
chr18	37652455	37652478	+	0.639108428955078	0.663333870188491	Pcdhb22	AGACAACACCTTCATATGAACTA
chr18	37652675	37652698	+	0.621837768554688	0.583301205318655	Pcdhb22	TTCCATCCAGGATGGTGTTCCCT
chr18	37771028	37771051	+	0.57840518951416	0.598895495071822	Slc25a2	ATCCCCCTGATGCAAAAAATGAT
chr18	37771194	37771217	+	0.767826614379883	0.522537671200532	Slc25a2	TGCTATCTTCCCTGACATCTTCA
chr18	37776000	37776023	+	0.349600105285645	0.398669368608373	Taf7	TTTCATCTTCAGCAATTATCTCC
chr18	37776111	37776134	+	0.621970672607422	0.74028493401365	Taf7	CTGTCTTCCGGAACCGTCTCTTT
chr18	37776191	37776214	+	0.0138023996353149	0.598232170477202	Taf7	TCCTTATCTTTTTTCTTGTTTGC
chr18	37776213	37776236	+	0.262353420257568	0.654314125088567	Taf7	CTTTGGGATCAGCAGTGGCAGCT
chr18	37776218	37776241	+	0.631775665283203	0.693118090149169	Taf7	GGATCAGCAGTGGCAGCTGCCTC
chr18	37776372	37776395	+	0.713587417602539	0.766019289981033	Taf7	CAGCCAAGGGCACTCGATCCACT
chr18	37776443	37776466	+	0.619132919311523	0.592673363161392	Taf7	TCTTTCAGGTTGACATGCCCAGA
chr18	37795925	37795948	+	0.648576583862305	0.696828223200008	Pcdhga1	AAGAATACAAAGTTTATCCAATG
chr18	37796011	37796034	+	0.574833030700684	0.703881398449355	Pcdhga1	GATGTTAATGATAATGCCCCGGA
chr18	37796354	37796377	+	0.840141754150391	0.718688462843076	Pcdhga1	AACAGGACTCCTATTCTGTCTAC
chr18	37796500	37796523	+	0.541870079040527	0.517863959282952	Pcdhga1	TCTTCTTACTTCTCCATCAATTC
chr18	37796558	37796581	+	0.771407089233398	0.681161742859526	Pcdhga1	ACTATGAGCAGTTTCGAGATTTG
chr18	37796581	37796604	+	0.712392044067383	0.750643799421747	Pcdhga1	CAGCTAAGAGTGATGGCCCATGA
chr18	37802383	37802406	+	0.580298156738281	0.761042588357907	Pcdhga2	CTCTGAACCCGCGAAGCGGCAGC
chr18	37802466	37802489	+	0.391802787780762	0.626712788534234	Pcdhga2	GTGAACTTTAACCTACTACTGGA
chr18	37802557	37802580	+	0.849731597900391	0.77290302505704	Pcdhga2	GAGTAGAGGATCCAGAACTAAAA
chr18	37803034	37803057	+	0.782949981689453	0.792319169018777	Pcdhga2	AGCTAAAGTCAACATCTGGAGAT
chr18	37803474	37803497	+	0.660733337402344	0.72976175821663	Pcdhga2	CTGCAGGTGGCAGATATCAATGA
chr18	37803718	37803741	+	0.891587295532227	0.696373280248028	Pcdhga2	ACTATGAGCAGTTCCAAGACTTG
chr18	37807891	37807914	+	0.862669906616211	0.742714793431552	Pcdhga3	AGGTAGAAGTTGACATTAGCGAT
chr18	37808014	37808037	+	0.619684677124023	0.660763694235095	Pcdhga3	ACCCGGATGTGGGCATGAACGCC
chr18	37808295	37808318	+	0.499879875183105	0.71406022296857	Pcdhga3	GAAAATGTGCCAGTGGGCACCCG
chr18	37808695	37808718	+	0.760167770385742	0.658427801228283	Pcdhga3	TCCTAGGAAATCTGCCCTTTACT
chr18	37808769	37808792	+	0.67409294128418	0.666132104998412	Pcdhga3	GATCATGAGGAGGTGTCCCAATA
chr18	37809092	37809115	+	0.560969047546387	0.709399182861178	Pcdhga3	CTCCTTTGACTATGAGCAGTTTA
chr18	37809100	37809123	+	0.844725646972656	0.718125710154256	Pcdhga3	ACTATGAGCAGTTTAGAGACCTG
chr18	37809193	37809216	+	1.01151168823242	0.739279533827237	Pcdhga3	TGCTGGACCAGAATGACAACACA
chr18	37813726	37813749	+	0.757580032348633	0.69847615897196	Pcdhgb1	TTAGTGAGCGGCAGGATAGACAG
chr18	37813761	37813784	+	0.657810440063477	0.671441729195564	Pcdhgb1	TGGGAGGAAATCTGAGTGTGCAC
chr18	37813793	37813816	+	0.609662666320801	0.649708354195075	Pcdhgb1	AATCTGTTACTGAAAACCCGATG
chr18	37813877	37813900	+	0.402511367797852	0.659166083751937	Pcdhgb1	GGAAAAGCATTGAATTGGAGATC
chr18	37814402	37814425	+	0.699849395751953	0.712805519807592	Pcdhgb1	AAGAAAAGAATAGATACACATTG
chr18	37814617	37814640	+	0.520262413024902	0.659068609213092	Pcdhgb1	GTGGCATGCCATATTCAGGAAGA
chr18	37814917	37814940	+	0.673998260498047	0.687404576209019	Pcdhgb1	GGATCCAATGGCCTCATTTCCTA
chr18	37818675	37818698	+	0.588920478820801	0.787496242112586	Pcdhga4	CTCTGAACCCGCGAAGCGGCAGT
chr18	37818701	37818724	+	0.63336296081543	0.715630245292733	Pcdhga4	GTGACAGCAGGGAGGGTCGACAG
chr18	37818849	37818872	+	0.809572677612305	0.697225532270504	Pcdhga4	GAGCACAGCAGAGAGAAATAAAA
chr18	37818924	37818947	+	0.56935791015625	0.657015672438715	Pcdhga4	ATCTGGACATAGGGGTGAACGCC
chr18	37819214	37819237	+	0.791156997680664	0.775570969067862	Pcdhga4	CCTGTAGGCACCCGGCTGCTTAC
chr18	37820010	37820033	+	0.630488510131836	0.663102409659634	Pcdhga4	ATTATGAGCAGTTTCAAGACTTG
chr18	37823294	37823317	+	0.67728157043457	0.776372285377353	Pcdhgb2	CGGGAAGCAGCCTCAGTGTGTTT
chr18	37823319	37823342	+	0.588568725585938	0.688355104619066	Pcdhgb2	GAGTTCGATATTGTCGCTGAGAA
chr18	37823542	37823565	+	0.699847183227539	0.727571162504593	Pcdhgb2	AAGTCACGGAGAAAGAGACCCCA
chr18	37823928	37823951	+	0.646148071289062	0.726174681711299	Pcdhgb2	GATTTCGAGACAGCTAAGAGTTA
chr18	37824184	37824207	+	0.647579956054688	0.650082970013524	Pcdhgb2	TATTGAAATCTTCTTCGAAGAAT
chr18	37824450	37824473	+	0.673998260498047	0.687404576209019	Pcdhgb2	GGATCCAATGGCCTCATTTCCTA
chr18	37828009	37828032	+	0.611238632202148	0.660344323323969	Pcdhga5	GTGCTCCCCTTCGCGAGAGATGG
chr18	37828198	37828221	+	0.699818115234375	0.73958208179518	Pcdhga5	GATGGCGGAAACCCAGTACTTTC
chr18	37829114	37829137	+	0.868804473876953	0.692884155893487	Pcdhga5	ACTATGAGCACTTGAGAGACCTG
chr18	37829207	37829230	+	0.998928375244141	0.735386301394371	Pcdhga5	TGCTGGACCAGAATGACAACATT
chr18	37841125	37841148	+	0.758859405517578	0.656065077843551	Pcdhga6	TGAGGATCACAGAAGAAATCTCG
chr18	37841703	37841726	+	0.58185676574707	0.717424452565926	Pcdhga6	AATGCAGTGGACCCTGACAGTGA
chr18	37841842	37841865	+	0.853220901489258	0.71381654993397	Pcdhga6	ACTATGAGCAGTTTAGAGAACTG
chr18	37841935	37841958	+	0.977670669555664	0.734152026890241	Pcdhga6	TGCTGGACCAGAATGACAATGTA
chr18	37848133	37848156	+	0.674790344238281	0.634336715409963	Pcdhga7	TGGGAAATATCACCAAGGATCTG
chr18	37849014	37849037	+	0.748935546875	0.729006154608524	Pcdhga7	GATGTGAATGACAATGCCCCAGA
chr18	37849158	37849181	+	0.37236026763916	0.677157568695345	Pcdhga7	CCAGAAAACCTGCCTTTTAAGTT
chr18	37849654	37849677	+	0.756202774047852	0.691961164850164	Pcdhga7	TGCTGGACAAGAATGATAACGCC
chr18	37853925	37853948	+	0.670377883911133	0.652305224326585	Pcdhgb4	AGGCTGTTGCTGAAAATCCACTG
chr18	37854021	37854044	+	0.714011459350586	0.710268320778158	Pcdhgb4	AATTGCAAATAAGTGAGTCCTCA
chr18	37854251	37854274	+	0.642424926757812	0.695307888245241	Pcdhgb4	GACTTTGGGCATCCACCCCTCAA
chr18	37854258	37854281	+	0.871411285400391	0.689405499989746	Pcdhgb4	GGCATCCACCCCTCAACAGCACT
chr18	37854557	37854580	+	0.318425750732422	0.683147350724104	Pcdhgb4	GAAGCAAAGGACGGTGGGGGGAT
chr18	37855043	37855066	+	0.653231658935547	0.734325778302512	Pcdhgb4	GGGGCCAATGGCCAGGTTACCTA
chr18	37859297	37859320	+	0.724646987915039	0.715057853885714	Pcdhga8	GGGTAGAAATTGAAATAACTGAT
chr18	37859672	37859695	+	0.595592269897461	0.689831625437444	Pcdhga8	ACCAACCGGTTTACCGCGTGAAA
chr18	37860448	37860471	+	0.767704315185547	0.582979686856026	Pcdhga8	TCCTCTTACATCTCCATCAACTC
chr18	37860506	37860529	+	0.772578430175781	0.702875267364773	Pcdhga8	ACTTTGAGAAGATACAAGACTTG
chr18	37860512	37860535	+	0.743698348999023	0.691166573083655	Pcdhga8	AGAAGATACAAGACTTGCAGCTA
chr18	37860599	37860622	+	0.848780059814453	0.729830895126666	Pcdhga8	TGTTGGACCAGAATGACAATGCA
chr18	37864525	37864548	+	0.670377883911133	0.652305224326585	Pcdhgb5	AGGCTGTTGCTGAAAATCCACTG
chr18	37865071	37865094	+	0.540448722839356	0.662492682670106	Pcdhgb5	GTCTAAATTCAAAGAGTGGAGAA
chr18	37865298	37865321	+	0.440382347106934	0.699903224046616	Pcdhgb5	ATCAAAATACACGACGGAGATTC
chr18	37865883	37865906	+	0.538612976074219	0.615351817910607	Pcdhgb5	TATCCCGCGCTCGAGCCCGACGG
chr18	37870575	37870598	+	0.375462417602539	0.686354168071969	Pcdhga9	AGGCCGAAAATTTGTTTGTAAAA
chr18	37870589	37870612	+	0.53952278137207	0.567295770550374	Pcdhga9	TTTGTAAAAATCAGTGAAATCGC
chr18	37870593	37870616	+	0.279423294067383	0.596414735796117	Pcdhga9	TAAAAATCAGTGAAATCGCTGCC
chr18	37871648	37871671	+	0.391923980712891	0.652427006517266	Pcdhga9	GTGGAAAACACCATCCAGGGGGC
chr18	37871736	37871759	+	0.873494644165039	0.698191432256347	Pcdhga9	ACTATGAGCAGTTTCAAAACCTT
chr18	37875785	37875808	+	0.601451034545898	0.683850198731405	Pcdhgb6	AATTCGGTTAAAGATTACCAGAT
chr18	37876221	37876244	+	0.80032844543457	0.731768325793101	Pcdhgb6	AAGACATAGAGAGGTACACCATG
chr18	37880367	37880390	+	0.544839515686035	0.609597797829156	Pcdhga10	TGGGCAACATCGCCAAGGACCTG
chr18	37880934	37880957	+	0.41853199005127	0.680970096817348	Pcdhga10	ATGCAAATGACAATGCTCCAGTC
chr18	37881530	37881553	+	0.66724365234375	0.620558828581868	Pcdhga10	TCAACCAAAGCTGACTTCACTCT
chr18	37881795	37881818	+	0.815336303710937	0.68465195332633	Pcdhga10	ACTATGAGCAGTTTCGTGAACTG
chr18	37881888	37881911	+	0.864549713134766	0.718537277672458	Pcdhga10	TGCTGGATCAAAATGACAACTCT
chr18	37885753	37885776	+	0.706766891479492	0.71217283963129	Pcdhgb7	AAGAAGTAGAGCAATATACGATT
chr18	37886386	37886409	+	0.835678253173828	0.660127252012386	Pcdhgb7	ACCATGAGCAGATTCGCTCCTTC
chr18	37889311	37889334	+	0.523711814880371	0.665122427108129	Pcdhga11	GAAATTCTCGTGGAGGAAACCCT
chr18	37889921	37889944	+	0.647852630615234	0.709579620452947	Pcdhga11	AAAAATACAGATTCTATGAGATG
chr18	37899896	37899919	+	0.462469635009766	0.786421939548756	Pcdhga12	CTCGGTCCGAGTACCGCGTGAGC
chr18	37900730	37900753	+	0.907604675292969	0.721033874971837	Pcdhga12	ACTACGAGCAGTTCCCAGACCTA
chr18	37939768	37939791	+	0.532482643127441	0.672022346708524	Pcdhgc3	GATCTCGGCAGTCTGTCGGCCCG
chr18	37939832	37939855	+	0.724406127929688	0.685613167730099	Pcdhgc3	AGGTGAACTGGGAGACTGGAGAG
chr18	37940141	37940164	+	0.699955062866211	0.8005938040236	Pcdhgc3	CGCTCCGCGTGCAGACTCGAGAA
chr18	37940344	37940367	+	0.307464714050293	0.630630071817774	Pcdhgc3	TATCGGGCGCGCGTCCGGGAGGA
chr18	37940719	37940742	+	0.520862464904785	0.762982053073072	Pcdhgc3	CTCAGTGTGACTGATCTGGATGC
chr18	37940827	37940850	+	0.618287887573242	0.718936001873246	Pcdhgc3	AAAACCAGTGCAGCCCTGGATCG
chr18	37941269	37941292	+	0.601992683410644	0.626390627080823	Pcdhgc3	TTACTGACCGCAATGACAACGCC
chr18	37948727	37948750	+	0.64055419921875	0.630372771115185	Pcdhgc4	TAGGGAATGTCGCCCAAGATTTT
chr18	37948753	37948776	+	0.690409774780273	0.767362781134385	Pcdhgc4	CTGGATACAGAGAGTCTATCCGC
chr18	37948831	37948854	+	0.776635208129883	0.773198705695922	Pcdhgc4	GACAGCGGAGCCCTGCTCATCAA
chr18	37948919	37948942	+	0.523469047546387	0.58125397789833	Pcdhgc4	TAACCGAAGGGCCTTTGGAAATG
chr18	37948936	37948959	+	0.601902885437012	0.666924530480835	Pcdhgc4	GAAATGTACCGAGCGGAGGTTGA
chr18	37949129	37949152	+	0.727168426513672	0.736804955464101	Pcdhgc4	CCCTGGATGTCAAGAAGCGCAGC
chr18	37949525	37949548	+	0.61073844909668	0.728638201971035	Pcdhgc4	AGAGTGAGAATTATTACGAATTT
chr18	37949549	37949572	+	0.428265495300293	0.695067217056377	Pcdhgc4	ATGTAAGGGCTCGTGATGGGGGT
chr18	37949780	37949803	+	0.794642333984375	0.771089202631253	Pcdhgc4	CCCTCAAGTCTGCCTTCAGGAAC
chr18	37949984	37950007	+	0.643716278076172	0.586421261187545	Pcdhgc4	TTCCTGAGAACAATCGCCCAGGG
chr18	37950018	37950041	+	0.644173278808594	0.677902668976274	Pcdhgc4	CTCCCTTGCAGCCTCTGACCCAG
chr18	37950164	37950187	+	0.979502868652344	0.745409319985855	Pcdhgc4	ACTATGAACAAACACAGACACTG
chr18	37950194	37950217	+	0.648282852172852	0.714530902526796	Pcdhgc4	AGGTGCAGGCCAGGGACAGGGGC
chr18	37950257	37950280	+	0.715967864990234	0.632419672513151	Pcdhgc4	TTCTAGACCTCAATGACAATGCC
chr18	37952859	37952882	+	0.631445541381836	0.754584838720998	Pcdhgc5	GTGGGGAACGTTGCTCAAGATCT
chr18	37952964	37952987	+	0.506018447875977	0.752421059804316	Pcdhgc5	GTGAGCGGAGCTTTGGCAGTGAG
chr18	37952979	37953002	+	0.708362350463867	0.660184848881058	Pcdhgc5	GCAGTGAGTCAGAAAATTGACCG
chr18	37953127	37953150	+	0.457033958435059	0.683328393172268	Pcdhgc5	CCACTCCTGATCGAGAGATGCGC
chr18	37953571	37953594	+	0.742985992431641	0.72766368175389	Pcdhgc5	GAGACCATACATCTGAAACAGTG
chr18	37953607	37953630	+	0.838236389160156	0.724367719783893	Pcdhgc5	GCCTGGATCCTAGCAGTGGAGCA
chr18	37953658	37953681	+	0.57870532989502	0.687141478391862	Pcdhgc5	AGGAATCAAATTTCTATGAAATT
chr18	37953792	37953815	+	0.49424186706543	0.686089786705935	Pcdhgc5	GTCAACCCTGTGCTAGAGAGCAC
chr18	37954246	37954269	+	0.676668319702148	0.657126738883867	Pcdhgc5	TGTATGTCAACCCCGAGGATGGA
chr18	37954279	37954302	+	0.61419734954834	0.791164102261523	Pcdhgc5	CCCAGCGGACCTTTGACTATGAG
chr18	37954294	37954317	+	0.795278549194336	0.703620180931097	Pcdhgc5	ACTATGAGTTACTGCAGATGCTG
chr18	37954387	37954410	+	0.711827239990234	0.670667882780375	Pcdhgc5	TCCTCGATCAGAATGATAATGCC
chr18	37954491	37954514	+	0.529541473388672	0.656513883843938	Pcdhgc5	GTCACCAAGGTGACAGCCGTGGA
chr18	37993525	37993548	+	0.136401329040527	0.559582055566419	Diaph1	AACAGATTTCTTTTCTTCTCCAC
chr18	38022785	38022808	+	0.468323440551758	0.642173986625183	Diaph1	GCAAAAAGTTCATTGTTCTCAAA
chr18	38022828	38022851	+	0.7863134765625	0.686650827224508	Diaph1	TCCAGAAGCAGTCCTGGGAAAGG
chr18	38023543	38023566	+	0.733399810791016	0.70985435104341	Diaph1	GCCTCCGGAGCTGCACCTCTGGC
chr18	38023581	38023604	+	0.679877090454102	0.718812464977717	Diaph1	GGGGTTAATCCAAATGGCAGAAC
chr18	38026427	38026450	+	0.314135246276855	0.691336792395085	Diaph1	GCCTCAGATTTTTCCACCTTTGT
chr18	38027211	38027234	+	0.909660034179688	0.736058133392575	Diaph1	TGTAGAACTATCTGAGAAACACA
chr18	38028304	38028327	+	0.456863784790039	0.626110499621918	Diaph1	AATCTTTCACTGTGTTTAAAATA
chr18	38030550	38030573	+	0.568845176696777	0.628518875801697	Diaph1	AGGGCAATAGAGGTCCCACTTTT
chr18	38033743	38033766	+	0.448796272277832	0.644167647973313	Diaph1	CTGCATCAATCATCATATTGGGA
chr18	38036152	38036175	+	0.780363998413086	0.75307027397203	Diaph1	AGGATGTCCAATAAGGAGGCTAG
chr18	38077976	38077999	+	0.734918441772461	0.668275670140931	Hdac3	TGGAAGGACACAGTCATGACCCG
chr18	38100896	38100919	+	0.871693115234375	0.785880455898578	Fchsd1	GCCTCCAGCCACAGTGGCATCCA
chr18	38115087	38115110	+	0.879778900146484	0.783634029226683	Arap3	AGTGTGTCAGTAACATCTTCTAC
chr18	38117677	38117700	+	0.660081405639648	0.649472560837804	Arap3	TCTGGAGTGTCAGCTGCCGAGAC
chr18	38122907	38122930	+	0.843569030761719	0.709505486401219	Arap3	GGCCTGAGGCCTGCCTCTCACCT
chr18	38123015	38123038	+	0.609322357177734	0.766407268272341	Arap3	CCGGGTTGGACCAGACCTTCTCA
chr18	38124076	38124099	+	0.50251708984375	0.539502314286793	Arap3	TTGTCCTTGCTGCTTCGGGTCAT
chr18	38129766	38129789	+	0.719793930053711	0.750230807460726	Arap3	CGTACACTCTGAGTTCCTGGATA
chr18	38331565	38331588	+	0.754223709106445	0.581437900122438	Pcdh1	TCTCCGTCAATGACAGTCACCAT
chr18	38331655	38331678	+	0.606686935424805	0.658568564511083	Pcdh1	GGGTCATTGTCATTACAGTCGAG
chr18	38332078	38332101	+	0.378750915527344	0.585594648594015	Pcdh1	ACTTTCTCATAGTCGAGAGGGGT
chr18	38335866	38335889	+	0.476295356750488	0.602748906517855	Pcdh1	GGGGCGTTGTCGTTTGTATCAAG
chr18	38335882	38335905	+	0.612721481323242	0.631405215212865	Pcdh1	TATCAAGCACAGTGACACGAAGC
chr18	38378153	38378176	+	0.618739547729492	0.69744823256449	LOC118568354	CTGCACATGCTTAAAAATGCCGA
chr18	38387347	38387370	+	0.585307388305664	0.610850956458689	Dele1	ACTTCCTGCATGCTAGCCGAGAC
chr18	38390290	38390313	+	0.697961654663086	0.667200574642681	Dele1	TGCTCCATGCTTTCCTACAGGGA
chr18	38391173	38391196	+	0.429544830322266	0.537050816650237	Dele1	TCAGACCCTGAGCGAGAGAGGGC
chr18	38415209	38415232	+	0.695040664672852	0.698695032420068	Pcdh12	AATGCTGTAGAAGAGTTCCCCAT
chr18	38415304	38415327	+	0.686785888671875	0.65706083582283	Pcdh12	GTGGTATACCAGTACCTGCTGGA
chr18	38415405	38415428	+	0.611994285583496	0.69825452372204	Pcdh12	CCTTCACTGAGCACAGGCTGAAT
chr18	38415678	38415701	+	0.58825626373291	0.681350304107073	Pcdh12	AGCGTGATGAGGTGAAGAGAGGG
chr18	38415785	38415808	+	0.573298606872559	0.5109249427593	Pcdh12	GAGCTCCTTCTCAGCTGATAAGG
chr18	38416104	38416127	+	0.380998115539551	0.659935744501422	Pcdh12	ATAAGAACTTTGCAATGGCCTGG
chr18	38416116	38416139	+	0.519693298339844	0.757900936985765	Pcdh12	CAATGGCCTGGGATGGAATTGGG
chr18	38416551	38416574	+	0.593897476196289	0.737275275375367	Pcdh12	GTCTCATCAGGGCCCACAATAAC
chr18	38416716	38416739	+	0.422868194580078	0.662368276809634	Pcdh12	GGAAACTGTGGCTGGTGGTCATT
chr18	38433609	38433632	+	0.472428359985352	0.679015724572907	Rnf14	GATCTGCCACAGAATTTTAAGAT
chr18	38434696	38434719	+	0.10690185546875	0.466048450569312	Rnf14	TTTTTGGTTCAGGCAATTCAAAT
chr18	38434702	38434725	+	0.406161041259766	0.619841750079001	Rnf14	GTTCAGGCAATTCAAATGAGTCT
chr18	38434744	38434767	+	0.501225318908691	0.696482403397242	Rnf14	AATACACCATTTGCTTTCTGCCA
chr18	38434757	38434780	+	0.45483268737793	0.666917205305895	Rnf14	CTTTCTGCCACCACTTGTGCTGA
chr18	38434786	38434809	+	0.788827590942383	0.688196523395769	Rnf14	AACTGCCACCAGATTATCCATCC
chr18	38440984	38441007	+	0.573276977539062	0.762426655167589	Rnf14	CCTGGATGCAGTTTCTTAAGGAG
chr18	38441044	38441067	+	0.809268341064453	0.780493957214926	Rnf14	AGCTCAAGATGGGGTCTCAGAAA
chr18	38441368	38441391	+	0.661359634399414	0.70532713208184	Rnf14	AAATCCAGATCAAAGATGGTCAA
chr18	38442568	38442591	+	0.587325210571289	0.766875850087292	Rnf14	CTCGCTATGACCGTCTCCTCCTG
chr18	38580725	38580748	+	0.0132556939125061	0.632667553790557	Ndfip1	TTATTTCCTTTTTTGCAGCATAT
chr18	38580740	38580763	+	0.304404392242432	0.691874515545253	Ndfip1	CAGCATATTTTGACTACAAAGAT
chr18	38580752	38580775	+	0.728992080688477	0.66436597940081	Ndfip1	ACTACAAAGATGAATCTGGATTT
chr18	38584620	38584643	+	0.290402736663818	0.59220342661702	Ndfip1	TGGGCCGGGATGATTTTGATGAT
chr18	38584638	38584661	+	0.73440071105957	0.748807740709152	Ndfip1	ATGATACTGACCAGCTGAGGATA
chr18	38585400	38585423	+	0.649567642211914	0.731055776091978	Ndfip1	CCTGACCACCTCAGCTGCGGGAA
chr18	38723258	38723281	+	0.613950881958008	0.747575602032242	Spry4	CACTTACACTTTCCACAGGCCTC
chr18	38723330	38723353	+	0.714649810791016	0.736111745520422	Spry4	AGGTCCAGCGGCTTACAGTGAAC
chr18	38991690	38991713	+	0.123733186721802	0.638979267591295	Fgf1	GGCTTTTTGTAGTTTCCTAGAGG
chr18	38991699	38991722	+	0.58026439666748	0.64150109863495	Fgf1	TAGTTTCCTAGAGGCAGGTTGAA
chr18	39032768	39032791	+	0.158073720932007	0.68419968677069	Gm5820	AAAGAATGAAGATTTATTTAAGT
chr18	39066842	39066865	+	0.625056610107422	0.764363259627368	Gm5820	CAGTTGGCTGGGAAGACCACCTC
chr18	39102591	39102614	+	0.686962432861328	0.718224837812554	Gm5820	CTTCCTAGGATTACTGGAACAAA
chr18	39230687	39230710	+	0.454690971374512	0.573294316357651	Arhgap26	TCTTCGGCAAAGCGGAAGTTTGC
chr18	39230709	39230732	+	0.595302848815918	0.800405871931956	Arhgap26	CAGATTCCTTAAATGAATTTAAA
chr18	39232635	39232658	+	0.409010124206543	0.647338541188665	Arhgap26	CAAGAATTTGCTGCTGTTCTCAG
chr18	39232645	39232668	+	0.546850624084473	0.632886331264056	Arhgap26	CTGCTGTTCTCAGGAATCTTGAA
chr18	39243570	39243593	+	0.487632217407227	0.653542181036616	Arhgap26	AATTTGTCTTCCAAAAAGAAGGA
chr18	39243576	39243599	+	0.761070251464844	0.594324444662534	Arhgap26	TCTTCCAAAAAGAAGGAATCCCA
chr18	39244839	39244862	+	0.657612915039062	0.831185112395916	Arhgap26	CAGGCAGACAGCCAAGTGGACCT
chr18	39253238	39253261	+	0.439338417053223	0.665912482216134	Arhgap26	GTGACTTTAAGACACAGTTGACC
chr18	39254804	39254827	+	0.515873565673828	0.668541141008555	Arhgap26	AGTAAAATTCCTTTCATGGCAGA
chr18	39254842	39254865	+	0.492896003723145	0.714875553443229	Arhgap26	AAGGAACCAGGTCTGAGGTGGAA
chr18	39259894	39259917	+	0.544872360229492	0.625658043332003	Arhgap26	GAACTTCCTGGGTGAAGCACTAC
chr18	39561767	39561790	+	0.633507347106934	0.671609933501244	Nr3c1	GGAGGTGGTCCCGTTGCTGTGGA
chr18	39619309	39619332	+	0.761818313598633	0.601667606436038	Nr3c1	TCCCAGAAAAGCTTGCCTGGCAA
chr18	39619609	39619632	+	0.318434295654297	0.531786488696402	Nr3c1	TCTCTTTACCTGGGGACCCGGCA
chr18	39619670	39619693	+	0.616275215148926	0.743968891241289	Nr3c1	GTCTGTGGTATACAATTTCACAC
chr18	39619730	39619753	+	0.669379806518555	0.753599680350822	Nr3c1	CTGTTCTGAAGATGGATCAGAGT
chr18	39619852	39619875	+	0.569150543212891	0.719438020201683	Nr3c1	CAATGCTTTCTTCCAGAAGCCGA
chr18	39619948	39619971	+	0.57165397644043	0.603325513618553	Nr3c1	TTTCGGTCTCTCCCATATACAGT
chr18	39619995	39620018	+	0.411451683044434	0.69853901027262	Nr3c1	GATAAATCTGGCTGCGGCTGCTG
chr18	39620086	39620109	+	0.522655143737793	0.695054149187706	Nr3c1	AAAAATCAAGGAGAATCCTCTGC
chr18	39906914	39906937	+	0.626793060302734	0.637375999011097	Pabpc2	AGCAGCCTGCTGATGCAGAGCGA
chr18	39906943	39906966	+	0.411350860595703	0.675477845502994	Pabpc2	GACACCATGAATTTTGATGTCAT
chr18	39906959	39906982	+	0.411883544921875	0.662427692480582	Pabpc2	ATGTCATCAAGGGCAAGCCGGTC
chr18	39907054	39907077	+	0.759101028442383	0.728004935896602	Pabpc2	AACAAGACCATTGATAATAAAGC
chr18	39907103	39907126	+	0.534157676696777	0.654613206225435	Pabpc2	GCAATATCCTTTCCTGCAAGGTG
chr18	39907163	39907186	+	0.149979562759399	0.566154377498978	Pabpc2	TACATTTTGAGACAGAGGAGGCA
chr18	39907172	39907195	+	0.750325469970703	0.68601984458668	Pabpc2	AGACAGAGGAGGCAGCAGAAAGA
chr18	39907244	39907267	+	0.548889465332031	0.649880341124206	Pabpc2	TTGGACGGTTTAAGTCTCAGAAA
chr18	39907331	39907354	+	0.614513092041016	0.682800532503193	Pabpc2	GGGACCGCATGGATGACGAGACC
chr18	39907370	39907393	+	0.442011413574219	0.677955729822338	Pabpc2	GCAGGTTTGGACAGATCTTAAGT
chr18	39907379	39907402	+	0.585040664672852	0.732722567299834	Pabpc2	GACAGATCTTAAGTGTGAAAGTC
chr18	39907451	39907474	+	0.624242134094238	0.688543384804737	Pabpc2	AAAGGCATGAAGATGCGCAGAAA
chr18	39907577	39907600	+	0.779513778686523	0.720882020730143	Pabpc2	AACAGGTGACACAAGATAAGAGC
chr18	39907688	39907711	+	0.60759220123291	0.685736434043401	Pabpc2	GAACAATCACCAGTACAAAGGTT
chr18	39907748	39907771	+	0.559455223083496	0.647032880934349	Pabpc2	TGTGTTTCTCCTCCCCGGAAGAA
chr18	40343917	40343940	+	0.524719543457031	0.735030218241716	Yipf5	CCAAATGTGGTCAAAATTGATAC
chr18	40391992	40392015	+	0.103936061859131	0.588471193348344	Kctd16	GTTTGCGGAAGAATTTCCTTGGC
chr18	40391997	40392020	+	0.594482040405273	0.751361309541244	Kctd16	CGGAAGAATTTCCTTGGCAAAAG
chr18	40392029	40392052	+	0.401777076721191	0.598441925430988	Kctd16	GAGAAACTTTGAATGAAAGTAGA
chr18	40392040	40392063	+	0.719477691650391	0.752168618141686	Kctd16	AATGAAAGTAGAGACCCCGACCG
chr18	40392125	40392148	+	0.564878120422363	0.665837690802465	Kctd16	ATATGTTGTCAGAGTGTGGATTC
chr18	40392188	40392211	+	0.759622421264648	0.680081110458985	Kctd16	TCAACCAGTATACAGAAGATAAG
chr18	40663696	40663719	+	0.616964530944824	0.644610857226868	Kctd16	TCTTGCAGGTGAGCCTTCCCGGT
chr18	42065672	42065695	+	0.208220996856689	0.63357210039887	Prelid2	GATTTTCTACGCTTTCCCGGAAG
chr18	42124968	42124991	+	0.323106346130371	0.586870949686667	Grxcr2	GAGGATTTTCCTCATGAAGTCCC
chr18	42124996	42125019	+	0.598091316223144	0.575279212180045	Grxcr2	TCCATCGGGGTTCGGATGATTTT
chr18	42131933	42131956	+	0.476960144042969	0.677999197030547	Grxcr2	GGCGACTCTAATTCTTGCCCATC
chr18	42132026	42132049	+	0.568578338623047	0.529459093563297	Grxcr2	TCGTCGCTCTTCTGATTCAGTTT
chr18	42187098	42187121	+	0.49358097076416	0.755948373249633	Sh3rf2	CTGGATGGTGTGCGTTCCGGACA
chr18	42234813	42234836	+	0.744674911499023	0.696914744853043	Sh3rf2	ACCTTCGAGACAAGGATAAGAGT
chr18	42244360	42244383	+	0.716542205810547	0.709344937531375	Sh3rf2	AACACACTCAACCGTACAGTCCA
chr18	42273997	42274020	+	0.63704044342041	0.532507592252115	Sh3rf2	TAGCCCTACACACTTACTCAGCC
chr18	42282779	42282802	+	0.5783251953125	0.755337605845346	Sh3rf2	CAGAAGGTGATCCCCGGCAAAGT
chr18	42358835	42358858	+	0.467674674987793	0.576865023983833	Lars1	TCAACAGCTTGGCTCAAAGTGAG
chr18	42360332	42360355	+	0.550821838378906	0.801210191084537	Lars1	CTCGGACAGACACGGGCCACTTG
chr18	42361075	42361098	+	0.539500274658203	0.777609924022089	Lars1	CTCTGGCCACATGGCCACATGGT
chr18	42361125	42361148	+	0.496169013977051	0.686829222236492	Lars1	GAATCAGATCCTTGCCAGAGGCT
chr18	42361209	42361232	+	0.628655090332031	0.652408667819989	Lars1	GGATCTGAGTCTTAGGAAATGGA
chr18	42362688	42362711	+	0.659806060791016	0.760884799375791	Lars1	CTGACCTAAACCGTACGTTCTTG
chr18	42367683	42367706	+	0.0251384258270264	0.544375188960815	Lars1	CTTCTGCAAGTTTTTCACGGTCA
chr18	42375077	42375100	+	0.722284622192383	0.76161603975805	Lars1	CTGTCTCAAACCCAATGTATTTC
chr18	42375125	42375148	+	0.721438903808594	0.612267486382671	Lars1	TCTGCCCAAACATAGTCTCAGGT
chr18	42375778	42375801	+	0.649713516235352	0.710528345145271	Lars1	ATGGATATGGTTCAAGCACCTTC
chr18	42375807	42375830	+	0.620974197387695	0.723828361637312	Lars1	ACCAGAGTATATTCCTGAGGTCC
chr18	42376014	42376037	+	0.710090484619141	0.734495474089042	Lars1	GTGTCCAAGATAATCACCTCTCC
chr18	42376043	42376066	+	0.616145439147949	0.613659753389645	Lars1	TCTGTCATGATCCATGCAAGGCT
chr18	42379017	42379040	+	0.696622695922852	0.670055664795723	Lars1	GCTTTATCCCTCACTACTATATC
chr18	42421259	42421282	+	0.864798736572266	0.653820606844202	Rbm27	TGCTGACCAACTTGATGTCTTTT
chr18	42425062	42425085	+	0.609895935058594	0.655797152507393	Rbm27	TGGACAAACTATTTGAAAGTCTT
chr18	42425077	42425100	+	0.496341590881348	0.66340447893003	Rbm27	AAAGTCTTTATACTAAGAACTAC
chr18	42433302	42433325	+	0.719527893066406	0.563984365505823	Rbm27	TCTCTAAAACAGAGCACAGGGAA
chr18	42433533	42433556	+	0.677605438232422	0.734952642616242	Rbm27	GTCGAAACCCACCACCAAAGAGG
chr18	42434800	42434823	+	0.589624977111816	0.579775089602602	Rbm27	TGTACTTGGTGACCTTTGTCAGT
chr18	42434818	42434841	+	0.490934181213379	0.581046057904577	Rbm27	TCAGTTTGATCATGGAAATGATC
chr18	42434826	42434849	+	0.621197204589844	0.688059911287516	Rbm27	ATCATGGAAATGATCCTCTAGTT
chr18	42447124	42447147	+	0.567825241088867	0.679630093496527	Rbm27	GTGCCACCTCGAAACCTCATGGG
chr18	42450648	42450671	+	0.01166264295578	0.604024233965652	Rbm27	TTTGTTTTGTTTTTCAGATACAT
chr18	42450652	42450675	+	0.0125315594673157	0.534189498456239	Rbm27	TTTTGTTTTTCAGATACATATGA
chr18	42450657	42450680	+	0.376118659973145	0.618539468541028	Rbm27	TTTTTCAGATACATATGAACCAG
chr18	42452856	42452879	+	0.616939506530762	0.5906590087493	Rbm27	TTTCCAACAGCTGCTAATATTGT
chr18	42452976	42452999	+	0.634879188537598	0.741230948697655	Rbm27	GAGGGGCCACTTACAAAGAAGCC
chr18	42453822	42453845	+	0.552388687133789	0.560065962696158	Rbm27	TTTCAGACAAGGGAACAACAATC
chr18	42453962	42453985	+	0.593838882446289	0.698016083138874	Rbm27	GAACCATAGTTAATATCCAGGTA
chr18	42455069	42455092	+	0.499646415710449	0.648183316658017	Rbm27	AACAATCGGTTCATTCGAGTCCT
chr18	42528197	42528220	+	0.375396881103516	0.620136674866398	Pou4f3	GAAGCTTTGATGAGAGCCTGCTG
chr18	42528206	42528229	+	0.44347526550293	0.691284734483554	Pou4f3	ATGAGAGCCTGCTGGCACGCGCC
chr18	42652575	42652598	+	0.459573364257812	0.717103126340021	Tcerg1	GACGGCCTCCTTTTGATCCTAAT
chr18	42652590	42652613	+	0.747494888305664	0.691410713042347	Tcerg1	ATCCTAATATGCCACCAATGCCT
chr18	42655969	42655992	+	0.747720642089844	0.662772296151183	Tcerg1	ACTTCACAGAGACCACCTTTCAT
chr18	42656944	42656967	+	0.54603157043457	0.661107239054118	Tcerg1	ACTTCCTCTGCAGGTTTATTACT
chr18	42669227	42669250	+	0.0131647324562073	0.569513436750913	Tcerg1	TATTACTTTTTTTAGGTGTACTA
chr18	42671011	42671034	+	0.475226554870605	0.624206237136234	Tcerg1	ATATAATATTACTTCCCTTAGGA
chr18	42681473	42681496	+	0.717781372070312	0.713867552992077	Tcerg1	GACTGGTGATGAGAGGGTCTTCT
chr18	42681546	42681569	+	0.670798492431641	0.63466569723039	Tcerg1	ATTGGAAGGGCGGATGTTGACAA
chr18	42682887	42682910	+	0.442831993103027	0.585871815992893	Tcerg1	AATTGTCTTTGCTAGGGCACCCG
chr18	42682898	42682921	+	0.582076263427734	0.769818985832898	Tcerg1	CTAGGGCACCCGGCTCCGACAAT
chr18	42683096	42683119	+	0.765330276489258	0.659002159061658	Tcerg1	TATCTTACAGTTAAAGAAGAACA
chr18	42686521	42686544	+	0.796754837036133	0.642748296699168	Tcerg1	ACCCTCGGTACTTGCTTCTCAAT
chr18	42693992	42694015	+	0.568354339599609	0.719167299644426	Tcerg1	GAATAGGTGTTTGATCAGTATGT
chr18	42711931	42711954	+	0.609641189575195	0.639776399412336	Gpr151	AACGCATCTGGTCTCTCAGATTT
chr18	42712266	42712289	+	0.783099899291992	0.71101987983319	Gpr151	GCTACCACAACAAATGTCAAGCT
chr18	42834516	42834539	+	0.653210372924805	0.700430257389468	Ppp2r2b	TTCGCAAGGAAAGGATACTAAAA
chr18	42870999	42871022	+	0.769378509521484	0.664826445593169	Ppp2r2b	TTGAGGGAGCCATCTTATCTTAT
chr18	43031856	43031879	+	0.779680252075195	0.709367891356994	Ppp2r2b	CGGGTATCAATGTCCTCCTCCAT
chr18	43375035	43375058	+	0.278186721801758	0.629363158766425	Stk32a	CTTTACAGTCAACTTTGACCACT
chr18	43375052	43375075	+	0.018138644695282	0.591676785200538	Stk32a	ACCACTTTGAAATTTTGCGAGCC
chr18	43375061	43375084	+	0.06550950050354	0.577334027909062	Stk32a	AAATTTTGCGAGCCATTGGGAAG
chr18	43375069	43375092	+	0.560740280151367	0.66540231465003	Stk32a	CGAGCCATTGGGAAGGGAAGTTT
chr18	43438109	43438132	+	0.475980033874512	0.720004072260445	Stk32a	CTGTCGACTGGTGGTCCCTCGGG
chr18	43443539	43443562	+	0.652001724243164	0.636941225995641	Stk32a	AGACAGCAATTGTAACTTACCCT
chr18	43467026	43467049	+	0.578762855529785	0.65202436286875	Dpysl3	GCCCAGTTCTTACTCCAGTAATG
chr18	43491292	43491315	+	0.134861536026001	0.523189115733447	Dpysl3	ACTCACCTTTTTCCTTGCTGAGG
chr18	43494062	43494085	+	0.66226432800293	0.574704174200499	Dpysl3	TCCCTTGGAAGAAATCGTCCACT
chr18	43506143	43506166	+	0.522200012207031	0.593272821139371	Dpysl3	TTTCTTGATGGTGAATACATCCT
chr18	43604898	43604921	+	0.564820098876953	0.629579109301251	Gm3650	GTCACTCAATCGCAATGTCACTC
chr18	43607579	43607602	+	0.441203498840332	0.729682080499215	Gm3650	CAGGCTTCTATTGTAGCTGAGGC
chr18	43610402	43610425	+	0.450885810852051	0.67607960653105	Eif3j2	CTAATTCAAGGTCTGACTCTTCC
chr18	43610602	43610625	+	0.262798023223877	0.651219522767272	Eif3j2	ACTTCTGCTTCCTCTTTATTTTC
chr18	43696376	43696399	+	0.807104339599609	0.672656471012353	Jakmip2	GCCCTGTACCTCAGCACCTCTGC
chr18	43698993	43699016	+	0.188382987976074	0.698066768404966	Jakmip2	GAGGGCTTGGTATTCTTTTGTTA
chr18	43699013	43699036	+	0.646701431274414	0.642385258260526	Jakmip2	TTAGTTGTCTAAATCGTAGCTCA
chr18	43704145	43704168	+	0.609941253662109	0.706484846188131	Jakmip2	CTGCTCAATGACCTGCAGTTTTA
chr18	43704898	43704921	+	0.705813446044922	0.715841558811672	Jakmip2	GCAGAGTGTGCTACTCACCATTT
chr18	43705031	43705054	+	0.0204717803001404	0.611344661764354	Jakmip2	CATTGTTTTTCGGTTTCCCGCAC
chr18	43708513	43708536	+	0.802147750854492	0.785328629015944	Jakmip2	CGTACAACTCACCAACTCATTCC
chr18	43714988	43715011	+	0.133949975967407	0.639495402063769	Jakmip2	ATTTTATCCGCTTGGATCATATT
chr18	43715144	43715167	+	0.454246025085449	0.531863822549467	Jakmip2	TCGCTGCTGCCATCCCGGAGAGC
chr18	43715246	43715269	+	0.552651901245117	0.590200276355673	Jakmip2	ATGAGATTCTCCCTCACGGCCTG
chr18	43715333	43715356	+	0.895794372558594	0.814014280466034	Jakmip2	CGCTGCTCCAACTCACGAATCCT
chr18	43715361	43715384	+	0.403396949768066	0.546269184904854	Jakmip2	CTTCTTGAGTCTTCTCTCTTTCA
chr18	43899750	43899773	+	0.405812644958496	0.525851964056493	Scgb3a2	ATCCCCTTTGCTCTGCAGCCACT
chr18	43899760	43899783	+	0.760306777954102	0.761969934320246	Scgb3a2	CTCTGCAGCCACTGCCCTTCTCA
chr18	43899824	43899847	+	0.547421836853027	0.59847920509147	Scgb3a2	GACGACATTATTCCCTCATTTGA
chr18	43899846	43899869	+	0.635117225646973	0.634653377761125	Scgb3a2	ATCCCTTGAAGATGCTTCTGAAA
chr18	43899979	43900002	+	0.26539644241333	0.489286749747885	Scgb3a2	TTCTTATTTCCCTGGGAGAAGCC
chr18	43917717	43917740	+	0.597400093078613	0.722890150092158	Gm94	GGGAAACCTGGCTCTGGATTTTT
chr18	44102401	44102424	+	0.63066577911377	0.691885694489483	Spink5	TCAAGAGCCAACAGGGCCACTGA
chr18	44110699	44110722	+	0.760743942260742	0.680639496224783	Spink5	ACTATATCTCTTGCAGTTGAACT
chr18	44110789	44110812	+	0.686964645385742	0.614896876430071	Spink5	TGGCACAGATGGGAAAACATACC
chr18	44114189	44114212	+	0.657888641357422	0.60888738918769	Spink5	TGATTCCAGGAAAAGCCAGAACC
chr18	44119350	44119373	+	0.182342319488525	0.541509697537031	Spink5	GTTTTCCCAAAGGAACTTTGCAA
chr18	44119370	44119393	+	0.461866989135742	0.754036269977218	Spink5	CAAGGAATTTGAAAACCAAGTGA
chr18	44119381	44119404	+	0.722156600952148	0.740608032996608	Spink5	AAAACCAAGTGAGGAATGGAAGA
chr18	44122419	44122442	+	0.585095596313477	0.694164173468861	Spink5	TTCAGAAACGATGTAGTGAGTTC
chr18	44122505	44122528	+	0.787329940795898	0.767107147814275	Spink5	GATGGAAAAACACATGGCAACTT
chr18	44125219	44125242	+	0.799486541748047	0.67196908268201	Spink5	GCCATATAGAAGCTATGTGATGA
chr18	44132863	44132886	+	0.667025604248047	0.717212720745715	Spink5	ACAGGAGCTCTGTCGTAAATACC
chr18	44140686	44140709	+	0.368219909667969	0.713158793088199	Spink5	CCTTTTCAGGATGAATGTGCTCA
chr18	44161855	44161878	+	0.540664863586426	0.446753800325206	Spink14	TTCTCCATTATGCTCCACTTGGT
chr18	44162630	44162653	+	0.682060852050781	0.706861793365359	Spink14	GTGGCCTACACATGGACTTATTA
chr18	44163924	44163947	+	0.427318305969238	0.501313092198009	Spink14	TTTCCTCTCAATTTCAGATCAAA
chr18	44163971	44163994	+	0.677848663330078	0.722798896724131	Spink14	AGTTGGTTCAACAAAACAGTGGA
chr18	44207455	44207478	+	0.0131940793991089	0.522689931309055	Spink6	TGCTTTTTTTCCAGGTGCCTTCA
chr18	44237807	44237830	+	0.410478820800781	0.679619336923387	Spink12	ATCAGCCTGGCCTGTTTGTTCCT
chr18	44240764	44240787	+	0.562128257751465	0.687410391757845	Spink12	CAGCAACTATGAGAAGACACTGG
chr18	44252107	44252130	+	0.627490615844727	0.674691973375247	Marcol	AACCAGCCTGGGATGCCCAGTGA
chr18	44252134	44252157	+	0.085121898651123	0.572422945197429	Marcol	ATTTTGCAAGGGAACCTAGTGGG
chr18	44252140	44252163	+	0.829751892089844	0.86936078144302	Marcol	CAAGGGAACCTAGTGGGAGCTAA
chr18	44290320	44290343	+	0.415781364440918	0.635136545812165	Gm10267	TTGAAATAAGTACGGCCATTGGT
chr18	44292289	44292312	+	0.786153717041016	0.761867921772417	Gm10267	GACTAAAAAAAATTACTCACCAG
chr18	44324718	44324741	+	0.542530059814453	0.661426465101263	Spink11	ATTATCTGCACAAACTGGGATCA
chr18	44408656	44408679	+	0.605813102722168	0.655514807593532	Npy6r	AATCCTGCCAACCCCCTTTTCTA
chr18	44408734	44408757	+	0.629182739257813	0.681664604985923	Npy6r	GAAACCTCTCTCTTATCATCATC
chr18	44408893	44408916	+	0.662164611816406	0.723032358844136	Npy6r	GGAACACTATGTGTAAACTCACT
chr18	44409056	44409079	+	0.502316856384277	0.542873373755745	Npy6r	GCTCATTTCTCTGACATTGTCTA
chr18	44409179	44409202	+	0.852922592163086	0.701304818518906	Npy6r	GCCTTCTAAACTGAACCAACTCC
chr18	44409238	44409261	+	0.685046920776367	0.489964885010365	Npy6r	TCCCTCTGGGTTTCATTCTTATC
chr18	44474496	44474519	+	0.746529083251953	0.733129554947118	Myot	GAAAGAAAGCTGAAATGCAAAGA
chr18	44479067	44479090	+	0.638970909118652	0.591062422624681	Myot	TTTCTAGGTAAGTGGACTGCCAG
chr18	44528929	44528952	+	0.0145148777961731	0.56267883398089	Dcp2	TTTTTGGCAGCCGATTTATTTTG
chr18	44528935	44528958	+	0.0215873575210571	0.65302359705003	Dcp2	GCAGCCGATTTATTTTGCATATT
chr18	44528952	44528975	+	0.849333343505859	0.76838360252941	Dcp2	CATATTCCCAGTGAAGAAAGAGA
chr18	44532746	44532769	+	0.742564849853516	0.713778808806701	Dcp2	GATGAATGGAAGGAATATAAAAT
chr18	44533364	44533387	+	0.453705253601074	0.653363507512032	Dcp2	AATTTCTGCTTATTCCCAGGTAC
chr18	44538298	44538321	+	0.589918174743652	0.757180403400687	Dcp2	ATATAAAAGACTATATTTGTAAG
chr18	44538317	44538340	+	0.632658500671387	0.652085947369616	Dcp2	TAAGGATGATTACATTGAACTGC
chr18	44538517	44538540	+	0.440579452514648	0.511190078609281	Dcp2	TTTCAGAATATTGAGTGGTTCTC
chr18	44538751	44538774	+	0.731525192260742	0.689646569178707	Dcp2	GAGATTCCTCGGACAGTGACAAT
chr18	44601566	44601589	+	0.530410919189453	0.660835499708779	Mcc	GGATTTGAGGTGTTCAATACGAC
chr18	44608268	44608291	+	0.459730186462402	0.648267890929833	Mcc	ACAGCTTCACTCTCTCAGCAATC
chr18	44624266	44624289	+	0.517858734130859	0.667671020139075	Mcc	CTGCATAGCATGGCCGTCAGGCT
chr18	44667263	44667286	+	0.0864603137969971	0.567032842534352	Mcc	GCCAACTTCTTTTCCAGGAGGTC
chr18	44688923	44688946	+	0.586993637084961	0.701882732627888	Mcc	GTCTGTGAACTCCTGAGGATGGG
chr18	44892299	44892322	+	0.762629470825195	0.701925256221532	Mcc	TACTGGACATGTCTGATTTCATG
chr18	44963241	44963264	+	0.751754379272461	0.736697679404764	Ythdc2	ACCAGTACGGAAAGAGCCTTTAT
chr18	44966167	44966190	+	0.794729995727539	0.654193708645169	Ythdc2	ACTCATAACACAAAACATGCTGT
chr18	44967522	44967545	+	0.684837265014648	0.708160534659499	Ythdc2	AAGAAAACCGAGAAATGAGCAAG
chr18	44967609	44967632	+	0.484247703552246	0.631297261570303	Ythdc2	ACTCATTCAGGCAGTCTTTACCA
chr18	44967639	44967662	+	0.676462249755859	0.697155894699838	Ythdc2	AGAAACAAGAAGAAATTGTTAAA
chr18	44967689	44967712	+	0.589607696533203	0.737760020254845	Ythdc2	ATAGTAGGAGAAACTGGGTCTGG
chr18	44970401	44970424	+	0.385576286315918	0.589533101415574	Ythdc2	GTTTAGATTCCTCAGTTCCTGTT
chr18	44970466	44970489	+	0.911569595336914	0.692666821627132	Ythdc2	TACTCAACCAAGACGACTAGCAG
chr18	44973243	44973266	+	0.0153727531433105	0.606887403933745	Ythdc2	ATTTTTAGGGTTTCGCCAAAGAC
chr18	44973281	44973304	+	0.6707958984375	0.756393594385903	Ythdc2	CACTAATGGGGTATTGCTTCGTA
chr18	44974307	44974330	+	0.32517333984375	0.346858850627343	Ythdc2	TTTCTGTTTCTCTTCCTTGCAGG
chr18	44974368	44974391	+	0.478655891418457	0.750388474877859	Ythdc2	CTTACTAAGTTAAGAGATTTGTT
chr18	44974389	44974412	+	0.561938095092773	0.599457957447974	Ythdc2	TTGCAAAAGCACCCAACTTTGAA
chr18	44974410	44974433	+	0.364790420532227	0.580547223187467	Ythdc2	AAACTAATTCTTTCGAGTGCTGC
chr18	44974465	44974488	+	0.722077484130859	0.693866005057647	Ythdc2	GAAGTTGTCCAGTGATATATAGT
chr18	44977370	44977393	+	0.580304222106934	0.731638014711326	Ythdc2	AAGTAAAAGAAATGTTTCTGGAA
chr18	44980792	44980815	+	0.0114493846893311	0.638433681500326	Ythdc2	CTTTTTTGTTTCTAAAAGACAGA
chr18	44980800	44980823	+	0.582122192382812	0.572568882398974	Ythdc2	TTTCTAAAAGACAGAAAAAGATG
chr18	44980907	44980930	+	0.354605369567871	0.765255721190869	Ythdc2	CTCAGGTCTTTCATCTTATTTTA
chr18	44983692	44983715	+	0.365145606994629	0.646206620328166	Ythdc2	AAATTTGCAGGATGGCTTTAGAT
chr18	44983699	44983722	+	0.542267990112305	0.780762906225954	Ythdc2	CAGGATGGCTTTAGATTGGGCTA
chr18	44983731	44983754	+	0.603017044067383	0.712700781524277	Ythdc2	GACAGACTGAAATTGTGGATCTT
chr18	44987656	44987679	+	0.0118849468231201	0.672094681308899	Ythdc2	ATATTTTTCTTAGTGCTTCATTG
chr18	44987686	44987709	+	0.634543151855469	0.658421706885562	Ythdc2	GAAATCTAGATGAAAGTTCCTTG
chr18	44987779	44987802	+	0.772018966674805	0.710939723189973	Ythdc2	ATGATGAGAAAGTAGACTTGGAT
chr18	44987805	44987828	+	0.739358139038086	0.707969370645492	Ythdc2	ATCATGCATCTCCTATATAATAT
chr18	44988105	44988128	+	0.584289131164551	0.674856950863604	Ythdc2	AGGGATCGTATCCTCTTTGATGA
chr18	44988124	44988147	+	0.635135345458984	0.687721472352197	Ythdc2	ATGACAAGCGGTTTGCTGACAAT
chr18	44988465	44988488	+	0.497354393005371	0.597704191337856	Ythdc2	TTATTGATTCTGGTAAGGTGAAA
chr18	44990085	44990108	+	0.0636966943740845	0.643809315527246	Ythdc2	ATGCACTGAATTTTGTTACAATG
chr18	44990100	44990123	+	0.499821701049805	0.590700020671184	Ythdc2	TTACAATGTTAAAAATGGTATGG
chr18	44991281	44991304	+	0.44498836517334	0.562710368287788	Ythdc2	TTTCCGTCTGTTTAGTAGACTTC
chr18	44992982	44993005	+	0.610693969726563	0.706181872780237	Ythdc2	CCATTGTGGTTCCAGGAACTTTG
chr18	44993005	44993028	+	0.603600082397461	0.603028089961156	Ythdc2	TTTACATACCAAGCTGTTAGCCC
chr18	44993497	44993520	+	0.57177001953125	0.648452382964272	Ythdc2	GCTGATTTGCCAGTAGAACCGCA
chr18	44993506	44993529	+	0.65159065246582	0.717328101991703	Ythdc2	CCAGTAGAACCGCATCTTGGGAA
chr18	44993554	44993577	+	0.797202453613281	0.735412889853185	Ythdc2	AAGTGTCTGGACCCCATCCTTAC
chr18	44993612	44993635	+	0.899768295288086	0.650790321248375	Ythdc2	TCCTGCCTACCCAGGCCTCTCAG
chr18	44993655	44993678	+	0.556429939270019	0.635770077297262	Ythdc2	TAGGAAACGCTTCACTGCAGGGA
chr18	44995651	44995674	+	0.0116600942611694	0.525794158008705	Ythdc2	TTTGTTTCCTTTTTTTGTAGGCA
chr18	44995655	44995678	+	0.0140169644355774	0.443392356337253	Ythdc2	TTTCCTTTTTTTGTAGGCATGGC
chr18	44995668	44995691	+	0.635878677368164	0.618967467830712	Ythdc2	TAGGCATGGCAGAAAGCACGAAG
chr18	44995715	44995738	+	0.122232627868652	0.613913974396508	Ythdc2	TGAAAAGAATTTTCTTTCACAAG
chr18	45693590	45693613	+	0.554258880615234	0.740555365102823	Kcnn2	AGAAGCGCAAGCGGCTCAGCGAC
chr18	46305653	46305676	+	0.330664405822754	0.595781600143968	Trim36	TCCTTTTCTGGATGATGCCAGTC
chr18	46308654	46308677	+	0.488033599853516	0.64756516743589	Trim36	TTTCGATATGTTAACAACATAGT
chr18	46311506	46311529	+	0.629089546203613	0.566238839119787	Trim36	ACTCTTCACCTGGCTTTCCTTGC
chr18	46319201	46319224	+	0.503337860107422	0.608340113619122	Trim36	TAGGCACTGCTCATGGTGGTTAC
chr18	46321443	46321466	+	0.513333320617676	0.651383419877543	Trim36	GTACCCTAACTTACCTTGGGTCT
chr18	46321533	46321556	+	0.486825904846191	0.653323484224869	Trim36	AAGCATTCATTGCAGTAGCTTGC
chr18	46321579	46321602	+	0.500876541137695	0.586218572776225	Trim36	TAGATTCCTGGGGTGGAGGTTTA
chr18	46329212	46329235	+	0.826624374389648	0.691773490848718	Trim36	AGCTGTCTGACGCCACATCATTG
chr18	46395961	46395984	+	0.498487663269043	0.665835794182588	Pggt1b	ATGGATTGAATGGAATACCCAGG
chr18	46407712	46407735	+	0.696454544067383	0.663437214134748	Pggt1b	TTCACCACATCCAAGGAGTCCAG
chr18	46420718	46420741	+	0.542496681213379	0.577512371647888	Ccdc112	GACTATCTTCTGCTTTGCTTTGA
chr18	46420735	46420758	+	0.312618045806885	0.657224493688627	Ccdc112	CTTTGAGAAGGCAGAGGCACGGT
chr18	46420740	46420763	+	0.710022811889648	0.72179836719218	Ccdc112	AGAAGGCAGAGGCACGGTGTCCA
chr18	46420800	46420823	+	0.0132979011535645	0.646295314615178	Ccdc112	CTGCTTTTTGGTTTTCCAATTTT
chr18	46420810	46420833	+	0.0214895987510681	0.653587897325387	Ccdc112	GTTTTCCAATTTTGAATAGACTA
chr18	46423854	46423877	+	0.441669998168945	0.610068403256094	Ccdc112	GTACCACTTCTCATGTTGCTGAA
chr18	46423948	46423971	+	0.595483512878418	0.569071919505986	Ccdc112	TTCCTCACTTTCACAAAGTTCTG
chr18	46424013	46424036	+	0.274585304260254	0.725663007873521	Ccdc112	CTGGAGGAATTTTTCAAATTCTA
chr18	46424086	46424109	+	0.586679191589355	0.69181052687292	Ccdc112	CTTGAGATGGCTCTGAAAGCTTT
chr18	46429364	46429387	+	0.465794448852539	0.614689992588353	Ccdc112	TTTTCCAGTTCTTCCAGCATATT
chr18	46429414	46429437	+	0.575484504699707	0.686272449208153	Ccdc112	GTTGTAGAAATGACTGTGTTTAT
chr18	46432318	46432341	+	0.588806114196777	0.739328205213557	Ccdc112	GAGACAATATTCTTATACTCACT
chr18	46432414	46432437	+	0.786242904663086	0.675546332327806	Ccdc112	AAGCTGAAAAGAACGAATTCCAC
chr18	46657230	46657253	+	0.535364112854004	0.598031196355515	Fem1c	TGTCCTTTATAGCATGAAATCAT
chr18	46657299	46657322	+	0.615994606018066	0.622277668072079	Fem1c	TGTTCTACAAGGTATTTCACTAT
chr18	46657597	46657620	+	0.271051235198975	0.548523888861496	Fem1c	TTTTCTCCGAGATTAAGGAGGAA
chr18	46693794	46693817	+	0.756588134765625	0.766937377373143	Ticam2	CAGTAGATCCTGGACTCTGAGGG
chr18	46693858	46693881	+	0.613018989562988	0.626653596759585	Ticam2	AGGAACTCTTCTTCATCTTGCTC
chr18	46693901	46693924	+	0.538706703186035	0.626421985345999	Ticam2	CCTCAGGTTGGTCCTGCTCTCCT
chr18	46726397	46726420	+	0.877504348754883	0.702064940530453	Tmed7	TGTGTGAAAGTAGAAAACTCATT
chr18	46740560	46740583	+	0.0114881098270416	0.464964156574137	Eif1a	TTTTTTTCAGCTCTCAGAAGCCA
chr18	46740603	46740626	+	0.50846736907959	0.670440473482666	Eif1a	CTGCCTGTGGATCTTCTATATTC
chr18	46740923	46740946	+	0.599556884765625	0.677322750480718	Eif1a	ACGGTGTGAGGAGGCTGTGCCAT
chr18	46853424	46853447	+	0.683881378173828	0.643587573617572	Cdo1	TCAGGCCAGTCAAACAATGTCTC
chr18	46861018	46861041	+	0.543503723144531	0.756151766723642	Cdo1	CAGAAGCCCGAGCGCGCTCACCT
chr18	46861057	46861080	+	0.595384483337402	0.644210427978696	Cdo1	GCATACAAAGCCCACTCGGCGGG
chr18	46870498	46870521	+	0.48082649230957	0.636700291249161	Atg12	ATGAAGTCAATGAGTCCTTGGAT
chr18	46870553	46870576	+	0.229461765289307	0.529553125265967	Atg12	TTTTCATTATAGGAGTGTCTCCT
chr18	46887482	46887505	+	0.666276092529297	0.72958228020956	Ap3s1	GTGTCTAAGCGCGATGAGAACGT
chr18	46887508	46887531	+	0.482708015441895	0.66042533360795	Ap3s1	TAATTTCCTAGAAGGAGGATTGT
chr18	46891061	46891084	+	0.361494598388672	0.624262074195566	Ap3s1	TCATTTAGATTAATTGGAGGCTC
chr18	46891128	46891151	+	0.692440414428711	0.550969606098032	Ap3s1	TCTTCTGTGTGGACTCCTCAGAA
chr18	46912261	46912284	+	0.639893341064453	0.608754032794204	Ap3s1	TGGAAACATTAGACAAATGTTTT
chr18	46912285	46912308	+	0.398439674377441	0.637109860913976	Ap3s1	AAAATGTTTGTGAACTGGATTTA
chr18	46912295	46912318	+	0.499023017883301	0.67900201303672	Ap3s1	TGAACTGGATTTAATATTCCATG
chr18	46983624	46983647	+	0.793676147460938	0.742992106708522	Lvrn	ACCTTCACGGGTCGCGTGAACAT
chr18	46983793	46983816	+	0.600908889770508	0.774244521879802	Lvrn	CGCCGGACATGCAATTCGTGGTG
chr18	46997774	46997797	+	0.47214771270752	0.763581808346065	Lvrn	CCAGGCATGTTTTCCCTTGTTTT
chr18	46997798	46997821	+	0.602029647827148	0.712812637435154	Lvrn	ATGAGCCAGCTCTAAAGGCAACT
chr18	46999445	46999468	+	0.683054351806641	0.774550395169561	Lvrn	GACTAAAATATCCCCCCAGGTCA
chr18	47006900	47006923	+	0.469282989501953	0.752640263719442	Lvrn	CTGCAAACATCACAGGCCCCATC
chr18	47009973	47009996	+	0.505545463562012	0.766952917610521	Lvrn	CCAGCGGCGCCATGGAGAACTGG
chr18	47010012	47010035	+	0.552687835693359	0.664572975000565	Lvrn	ACGAATCGTCCCTGCTCCTGGAA
chr18	47011302	47011325	+	0.583045768737793	0.668913701344484	Lvrn	GAAACCTGGTGACCATGAGCTGG
chr18	47011356	47011379	+	0.179814186096191	0.721546701683481	Lvrn	CATCTTATTTTGAACTTGAACTA
chr18	47011368	47011391	+	0.895741500854492	0.73648473647154	Lvrn	AACTTGAACTAACTAACTACTTC
chr18	47013681	47013704	+	0.0112318062782288	0.778852202368252	Lvrn	CAGAATATGATCTTTTTTTTTAC
chr18	47013808	47013831	+	0.74911003112793	0.71952788594836	Lvrn	ACTTATATACTTACAAGAAGGTA
chr18	47014314	47014337	+	0.714723205566406	0.648880202552568	Lvrn	TGTATCCTAGGGAGCATGCATGG
chr18	47014487	47014510	+	0.2307932472229	0.590883130781333	Lvrn	GAGACATTTTCTTACTCAAATGC
chr18	47015250	47015273	+	0.0135835647583008	0.610232884315142	Lvrn	TGATGAATTTTTTTAACCAGGCT
chr18	47015300	47015323	+	0.634635581970215	0.820296594184555	Lvrn	CCAGCAACAGTAAAAGGCATAAT
chr18	47017512	47017535	+	0.695801849365234	0.707216044838758	Lvrn	GATGAAAAATGGAATCCCACAAC
chr18	47018066	47018089	+	0.0190837383270264	0.580973673329272	Lvrn	TTTGTTTGTTTTGTGGTAGTGAT
chr18	47018070	47018093	+	0.0475278377532959	0.518935865871295	Lvrn	TTTGTTTTGTGGTAGTGATGTTC
chr18	47018074	47018097	+	0.360041122436523	0.575088507860651	Lvrn	TTTTGTGGTAGTGATGTTCCCTG
chr18	47018079	47018102	+	0.691510009765625	0.644615043290526	Lvrn	TGGTAGTGATGTTCCCTGGGATG
chr18	47061573	47061596	+	0.435783424377441	0.563415752113545	Arl14epl	TTCATTTCACAGCAACAGATAGA
chr18	47065469	47065492	+	0.648999938964844	0.829900902537052	Arl14epl	CAGGGTGATGAAGAAGTACGACA
chr18	47093469	47093492	+	0.429420204162598	0.716402233976214	Commd10	CTTACACATTTAGCATGAAGAAA
chr18	47096723	47096746	+	0.527494354248047	0.609156531008753	Commd10	TAGGCCGAGAGCAGTTTCAGTGA
chr18	47100787	47100810	+	0.547865715026855	0.617296383525045	Commd10	TACTCCCTGTCTTTGGCAGGCAG
chr18	47100802	47100825	+	0.68072509765625	0.732533555732081	Commd10	GCAGGCAGTGTATCACAACGTGA
chr18	47100891	47100914	+	0.379713478088379	0.641781698159319	Commd10	CCAGTGCTTGGTCGGCTATGGGT
chr18	47123535	47123558	+	0.441427116394043	0.604284194705561	Commd10	TCTTTTGTAGCTAGAGACAGTGG
chr18	47123542	47123565	+	0.618710975646973	0.581480551231638	Commd10	TAGCTAGAGACAGTGGGATGGCA
chr18	47168600	47168623	+	0.0121993100643158	0.475959451391872	Commd10	TTTTGTTTTGTTTTACCAGAACT
chr18	47168605	47168628	+	0.0441533136367798	0.541259433377617	Commd10	TTTTGTTTTACCAGAACTGCTTA
chr18	47168610	47168633	+	0.465789985656738	0.590266429723193	Commd10	TTTTACCAGAACTGCTTAGCGAA
chr18	47382629	47382652	+	0.605012931823731	0.633429586656952	Sema6a	AGGTAACTTTCCCGAATCACTCC
chr18	47414475	47414498	+	0.739034805297852	0.637859426612755	Sema6a	TCTTCTACACCATCATAGCTGCA
chr18	47416361	47416384	+	0.654235382080078	0.600618966215649	Sema6a	TTTGACACTCTCACCTGACCATT
chr18	47416365	47416388	+	0.640476608276367	0.61514551766746	Sema6a	ACACTCTCACCTGACCATTGTTC
chr18	47424969	47424992	+	0.575481147766113	0.605760616996752	Sema6a	AATCATGCTTGACAGTCCTGAGG
chr18	47427115	47427138	+	0.486241493225098	0.65290441745637	Sema6a	GCATCATAAGGGCATCTGGCCAT
chr18	47433154	47433177	+	0.136286630630493	0.687501556679904	Sema6a	CTACAGTAAATTTCTTCTGTGTG
chr18	48180142	48180165	+	0.466313438415527	0.688021550082418	Eno1b	GTGCAAATGCCATCCTGGGAGTG
chr18	49866130	49866153	+	0.726232299804688	0.663575484223223	Dtwd2	TACTTACTAGATAAAGTGCAGAG
chr18	49981833	49981856	+	0.463879051208496	0.650127983368568	Dmxl1	GAAATTGGATGTGCATTTGGCAT
chr18	49985298	49985321	+	0.0150293493270874	0.583886946329445	Dmxl1	GTTTTTCTCCTTAGGATGACTGT
chr18	49985424	49985447	+	0.702489700317383	0.640746412299185	Dmxl1	TGTATCTGGCCCATCCACGAGCT
chr18	49990356	49990379	+	0.352140502929688	0.812472744952055	Dmxl1	GGTAGAAACATTTTTACCAAATG
chr18	49992167	49992190	+	0.171004505157471	0.588741143665475	Dmxl1	TTTTTATATATACAGGTAAATCT
chr18	49992313	49992336	+	0.297815551757812	0.548361425516689	Dmxl1	TCACTTTCATATTGCAGCCAGCA
chr18	49995951	49995974	+	0.0115114331245422	0.590599378035731	Dmxl1	TCATTTGTTTTTCTTTATAGATA
chr18	49995958	49995981	+	0.0126128685474396	0.514420041290356	Dmxl1	TTTTTCTTTATAGATATCCCACT
chr18	49996040	49996063	+	0.946964416503906	0.698640185128395	Dmxl1	TGGTACACTGGTTAAACAATAAA
chr18	49996081	49996104	+	0.635061149597168	0.577438314477741	Dmxl1	TCCATGGAAGTCTTCTTACAGCA
chr18	49996121	49996144	+	0.664411468505859	0.747189750537724	Dmxl1	AACAGCCCTCATCTGAAGCCAGT
chr18	49997216	49997239	+	0.70310546875	0.72185280133156	Dmxl1	GCATGTAGATTGGCTGGATGAAT
chr18	49997386	49997409	+	0.446928596496582	0.499611867653668	Dmxl1	TTTCCAGAATTCCTGTAGCTTTC
chr18	49997435	49997458	+	0.522816314697266	0.630245933240543	Dmxl1	TAAAAGCATAGTGATGTATGCTT
chr18	49997631	49997654	+	0.365265922546387	0.53229416941014	Dmxl1	AATCAGTGGCTGGTTAGTTTTGC
chr18	49997653	49997676	+	0.399778480529785	0.752019897131474	Dmxl1	CTGAGGAATCTGCTTTTTCTACA
chr18	49997930	49997953	+	0.446947441101074	0.679248640462394	Dmxl1	GAGGGTCGATCCAGTTGGGCCAC
chr18	49998182	49998205	+	0.674993667602539	0.608116849015422	Dmxl1	TAGCTAGTGATGGACAATATCTG
chr18	50001092	50001115	+	0.528116149902344	0.631456293146166	Dmxl1	AATAACCTTGAGAAGAAACGTCT
chr18	50004614	50004637	+	0.0106821012496948	0.534066104143588	Dmxl1	TTTTTGTTTTTTTATTTTATAGA
chr18	50004620	50004643	+	0.0107724595069885	0.60430548890565	Dmxl1	TTTTTTTATTTTATAGATGAAAG
chr18	50004818	50004841	+	0.708520736694336	0.755910807215891	Dmxl1	CCAGAAGGAGTTGAGATAATAAG
chr18	50010783	50010806	+	0.440800743103027	0.836024512752355	Dmxl1	CAGTGCCCCTTATTTATTGGCAA
chr18	50010837	50010860	+	0.732717590332031	0.680746831873578	Dmxl1	GCGATGCAGAGTAACGAATGGAG
chr18	50010906	50010929	+	0.681583023071289	0.751778413630448	Dmxl1	GGAAGAATGGCCATTACTCATTG
chr18	50011058	50011081	+	0.740488815307617	0.697267892615052	Dmxl1	TGATGCATGTAAGTATCTTTGAA
chr18	50011079	50011102	+	0.750851058959961	0.731690702085876	Dmxl1	AATGTGAGTCTACAGGAGGCTCA
chr18	50011252	50011275	+	0.401482696533203	0.655941450343743	Dmxl1	GTTCACTTAGATTGGATGTCTAG
chr18	50011427	50011450	+	0.720982055664062	0.666620313426553	Dmxl1	TACTGTTACGAAGTGTGGACTTG
chr18	50011739	50011762	+	0.717265777587891	0.623213343019391	Dmxl1	ACCCCTCAGTGGATATGGAAGAT
chr18	50011775	50011798	+	0.534941101074219	0.611004948787784	Dmxl1	AAGCCGCTCATGTACTTTCCCCA
chr18	50011831	50011854	+	0.515415267944336	0.627501940677385	Dmxl1	GAACTCATGGATCTTGGCAAAGT
chr18	50012062	50012085	+	0.618607025146484	0.569149424504967	Dmxl1	TACGCCTTACTTGCAGCAGATGA
chr18	50012107	50012130	+	0.384038772583008	0.662776912986821	Dmxl1	GAAAAAACTGGGAGTGAGAGTTC
chr18	50012282	50012305	+	0.719489212036133	0.590194906496413	Dmxl1	GTCCTGAGCATGCTCAGGTTCTT
chr18	50012365	50012388	+	0.43084415435791	0.667540854638483	Dmxl1	ATGGCCTTAGCCGATACAATTGC
chr18	50013842	50013865	+	0.656039505004883	0.629634095951143	Dmxl1	GCTGTTCGACTCCATACCTTTCT
chr18	50021770	50021793	+	0.320243377685547	0.582778553670908	Dmxl1	GCTTTTCCTCAGGCCTTTCTACT
chr18	50021803	50021826	+	0.133350114822388	0.559594789368855	Dmxl1	CTTGGGCTTTTCATTCAGTAGCA
chr18	50023717	50023740	+	0.24969331741333	0.611758074768834	Dmxl1	GGCACAATTTTGAGGAAGAGAGG
chr18	50023729	50023752	+	0.777586135864258	0.746242698046226	Dmxl1	AGGAAGAGAGGTGGCGTAAAGCA
chr18	50023758	50023781	+	0.0412645864486694	0.729324662681915	Dmxl1	AAAAATGCCTTTTCTTTATTAGG
chr18	50023795	50023818	+	0.206526584625244	0.608872347502478	Dmxl1	AACATTCTGCAGCATTTTTTCTT
chr18	50024515	50024538	+	0.516779518127441	0.640005111471179	Dmxl1	AATCTGAATTTGATAAGTCAGCA
chr18	50024527	50024550	+	0.660344543457031	0.756330725571261	Dmxl1	ATAAGTCAGCAACATACAAGTCT
chr18	50024571	50024594	+	0.630718460083008	0.675674117531083	Dmxl1	GGAATTGGTTCTCCAGCCAGTGA
chr18	50026359	50026382	+	0.354222946166992	0.841110082976003	Dmxl1	CTAAGAAGACATTTTGGATCATC
chr18	50026375	50026398	+	0.46023193359375	0.597098698627895	Dmxl1	GATCATCATCGGAAACATTTTCA
chr18	50026518	50026541	+	0.554177131652832	0.638970748570597	Dmxl1	GAAGTATTGTCAAAGATGCCCAA
chr18	50026729	50026752	+	0.579731216430664	0.661167219900457	Dmxl1	ATTGGAGCCAACCGAGTGTGGTA
chr18	50026770	50026793	+	0.759680862426758	0.706943102784251	Dmxl1	GAGTTGAAATGGGATAGTGATAA
chr18	50026845	50026868	+	0.8193896484375	0.83631270440983	Dmxl1	CAGAGAAAGACAGTTAAAGAAAT
chr18	50263222	50263245	+	0.604032211303711	0.73999911579056	Hsd17b4	CAGAAAGAGGAGCATTAGTCATT
chr18	50272500	50272523	+	0.104844465255737	0.511162286793781	Hsd17b4	TTTTTGCCTTGCAGTGAACGACT
chr18	50272506	50272529	+	0.659878921508789	0.772499802467694	Hsd17b4	CCTTGCAGTGAACGACTTAGGAG
chr18	50273387	50273410	+	0.483059272766113	0.505574535199436	Hsd17b4	TCTTCCTTGTTCTTCTCAGATTC
chr18	50277830	50277853	+	0.62866283416748	0.776749926291359	Hsd17b4	CGGGGCTCCTTCCAAGTGACCCG
chr18	50279500	50279523	+	0.621306419372559	0.69768930627302	Hsd17b4	GCCAGGCGAATTATAGTGCTGCA
chr18	50288242	50288265	+	0.512160186767578	0.617451764240107	Hsd17b4	GCTTTGCCATGAGAGCTGTGAGG
chr18	50288248	50288271	+	0.717684783935547	0.750588227323745	Hsd17b4	CCATGAGAGCTGTGAGGAAAATG
chr18	50297792	50297815	+	0.272572917938232	0.645728687434636	Hsd17b4	AAGTTTGTTTATGAAGGCAGTGC
chr18	50297799	50297822	+	0.630387382507324	0.606868192249766	Hsd17b4	TTTATGAAGGCAGTGCTGACTTC
chr18	50297831	50297854	+	0.603915863037109	0.672861205477177	Hsd17b4	CCCACCTTCGGAGTCATTGTCGC
chr18	50305082	50305105	+	0.0452497911453247	0.656048614319153	Hsd17b4	CTTCTTTTGTAGTCTATTCTTAT
chr18	50305091	50305114	+	0.439468383789062	0.581268743075178	Hsd17b4	TAGTCTATTCTTATTCTGGGAAG
chr18	50305148	50305171	+	0.330359916687012	0.55742478131314	Hsd17b4	TTGTTGGCTCTGGGGGCTTTGGT
chr18	50305169	50305192	+	0.608520584106445	0.723600927625637	Hsd17b4	GTGGAAAACGGACATCAGAAAAA
chr18	50413570	50413593	+	0.556601066589355	0.55886799436711	Fam170a	TGCCTTTCATACCTTCCTCAGGA
chr18	50701352	50701375	+	0.497385711669922	0.638649590313349	Pudp	TTTGGAAGGTAACGGTCTCGGAG
chr18	50701356	50701379	+	0.622325057983398	0.740294215668663	Pudp	GAAGGTAACGGTCTCGGAGCTGG
chr18	50701507	50701530	+	0.640252532958984	0.719987267343329	Pudp	GATATGGGTAAATTGAGGAACTC
chr18	52464702	52464725	+	0.498417472839355	0.54301969151778	Ftmt	GTTCTTCTCCAAGCACATCAGCT
chr18	52621760	52621783	+	0.611093559265137	0.690314285614063	Srfbp1	ATGACAGCACTGAAGAACGGTTC
chr18	52660052	52660075	+	0.582253761291504	0.743384252684213	Lox	CGGAAATCGTAGCAGTACCCTGT
chr18	52771638	52771661	+	0.583336296081543	0.602726614076189	Zfp474	TGGCCGAGAATTCGGGTCCCAGT
chr18	52772019	52772042	+	0.612061195373535	0.660440440555135	Zfp474	TGGTAGGGAATTTGGCACGCTGT
chr18	52793497	52793520	+	0.447195701599121	0.588810846207597	1700034E13Rik	TTACATCTGTGGCCGTGAATATG
chr18	52796635	52796658	+	0.668116073608398	0.764848968929158	1700034E13Rik	CAGCCAAAGGGTTCTACGATCTT
chr18	52826871	52826894	+	0.311786575317383	0.593868846045653	Gykl1	GTTTTCAATCCCCAAACAGCTGA
chr18	52826903	52826926	+	0.50487003326416	0.628292566738746	Gykl1	TCATCATCAAGTGGAAATAGCCC
chr18	52827202	52827225	+	0.624661598205566	0.680413230698702	Gykl1	TCAAGAACAAGACAGGCCTTCCA
chr18	52827319	52827342	+	0.487357940673828	0.649525005195066	Gykl1	GGACGGTTGATTCGTGGCTTATC
chr18	52827432	52827455	+	0.679522247314453	0.806610753794363	Gykl1	CAATGGGATGAAGAGCTCTGCGA
chr18	52827463	52827486	+	0.675042190551758	0.663442205526562	Gykl1	GAATTCCAATGACCATCCTTCCC
chr18	52827585	52827608	+	0.52165355682373	0.647703589002545	Gykl1	GTGGGACAACTGTGTCTTCAGGA
chr18	52958535	52958558	+	0.39283863067627	0.614204117383804	Gm50457	TCCACCTTATTAAAAACCTGGTG
chr18	52958679	52958702	+	0.693143844604492	0.737850516180769	Gm50457	CGTTGTTCTACCACCGGAAGCTT
chr18	52958910	52958933	+	0.650675430297852	0.790219484166945	Gm50457	CAAACGAGCAGGTAGAGTTTTAC
chr18	52958957	52958980	+	0.746900329589844	0.678447326133016	Gm50457	ATTGATATCCTTCCTCTAGCCAT
chr18	52958991	52959014	+	0.512354698181152	0.582877783249636	Gm50457	TCTGTTTCTGGATGGCTCTCCTC
chr18	53002100	53002123	+	0.365873107910156	0.566701390627848	Sncaip	TGTTCTTTCTCCTGTGAAAAGCC
chr18	53018023	53018046	+	0.43111644744873	0.599268425282579	Sncaip	TCTTCTTAAAATCTAGAATGGTC
chr18	53031178	53031201	+	0.254311580657959	0.538621916774808	Sncaip	TATTTTCTGGCAGACCCTGGTGG
chr18	53039607	53039630	+	0.613315658569336	0.622635182281376	Sncaip	TCAGTCTCCAGCAGGGCTAGGAC
chr18	53327419	53327442	+	0.636490478515625	0.678546577019695	Snx2	AGACTTGTAGGTATGTCTTTCGT
chr18	53330957	53330980	+	0.615136413574219	0.705460909006754	Snx2	ATATAGAAATTGGTGTGTCAGAT
chr18	53332825	53332848	+	0.539561653137207	0.580673710744694	Snx2	TAGACTTCTCTTTCCATGTTCAG
chr18	53332897	53332920	+	0.789601287841797	0.852869624391798	Snx2	CATAGCAAATTAGCAAGCAAATA
chr18	53336163	53336186	+	0.543620147705078	0.660689174339316	Snx2	TAGAAAAACGAAGAGCGGCACTG
chr18	53343387	53343410	+	0.57383373260498	0.590941303068303	Snx2	TCATTCAATTCCAGCTGCCGAGA
chr18	53343777	53343800	+	0.63262336730957	0.704370405014632	Snx2	AAGAAAAGCAACAGCAATTTGAG
chr18	53343798	53343821	+	0.655045928955078	0.668877300149185	Snx2	AGAATCTTGACCAGCAACTTCGG
chr18	53460526	53460549	+	0.810699462890625	0.716490835889666	Snx24	TTGAGAAACGGTACAGCGAATTC
chr18	53473198	53473221	+	0.65753662109375	0.680280201887636	Snx24	AAGCTTAAGAAATGTATAAAGAC
chr18	53542341	53542364	+	0.689081115722656	0.670692070892427	Ppic	AAGTTCTCATCCGGAAATGTCTC
chr18	53544665	53544688	+	0.747819671630859	0.563802862483283	Ppic	TCTCCGATCCTCACATCAAAGAA
chr18	53625846	53625869	+	0.595204086303711	0.696323345155695	Prdm6	TAATGTGGCATTTCCAGGTTAGT
chr18	53673259	53673282	+	0.355588684082031	0.62305138007774	Prdm6	TTTTAAATAGGTCGAATATATTC
chr18	53673358	53673381	+	0.426174163818359	0.578207526300556	Prdm6	GGATCCCTTTACAATGCATTGCC
chr18	53852269	53852292	+	0.683736877441406	0.834552178211215	Cep120	CAAGGGGCTGTATGTTACCGTAG
chr18	53856172	53856195	+	0.533262977600098	0.638807847337862	Cep120	GATCCTTGTCATACTGCAGGCTC
chr18	53856244	53856267	+	0.323260726928711	0.683722107824067	Cep120	GAGGTGGGGGCGGGGCAGGGGAC
chr18	53856283	53856306	+	0.728209228515625	0.601935976781286	Cep120	GCCCAGTGAGTGTCTTCTCCTTT
chr18	53857523	53857546	+	0.595617218017578	0.71921148686135	Cep120	GAGGGTCAAGGGTAAAAGCACCT
chr18	53860707	53860730	+	0.653242111206055	0.744829846444564	Cep120	GGTTGATCAAATCACTGAAAGGC
chr18	53860737	53860760	+	0.595244255065918	0.588066901666616	Cep120	TAACATCGTTTCCCAGTAAAGAA
chr18	53868744	53868767	+	0.364280242919922	0.708745848604604	Cep120	CTTTATAACTATCCACCTGGGCC
chr18	53868771	53868794	+	0.61443187713623	0.610139830545269	Cep120	TATCTGTCTCCAAAGTGAGGCTG
chr18	53868827	53868850	+	0.698113250732422	0.644186692392217	Cep120	TTACTCAGCAGCTGGTACCATTT
chr18	53871557	53871580	+	0.301004066467285	0.428827880577202	Cep120	TTTCTTGAGCTGTTCTTAAGTCC
chr18	54039650	54039673	+	0.122299060821533	0.563255224484519	Csnk1g3	TTTATTGAATTGTTTGCCTAGGA
chr18	54039666	54039689	+	0.882729110717773	0.828288569424232	Csnk1g3	CCTAGGAGCCCATGAAATCCAGA
chr18	54039707	54039730	+	0.697349395751953	0.740201867627648	Csnk1g3	GAATACAGATTCTATAAGCAGTT
chr18	54050073	54050096	+	0.634963760375977	0.672537006427682	Csnk1g3	GCCCTTGTGGTAAATACAACGCG
chr18	54050126	54050149	+	0.292559146881104	0.650102164899528	Csnk1g3	GAGGATTTGTTTGACCTCTGTGA
chr18	54050135	54050158	+	0.548744201660156	0.591968502375976	Csnk1g3	TTTGACCTCTGTGATAGAACATT
chr18	54050139	54050162	+	0.618040428161621	0.708019604637176	Csnk1g3	ACCTCTGTGATAGAACATTTTCT
chr18	54051991	54052014	+	0.37273021697998	0.671663146695319	Csnk1g3	GTTTGGCAAAGGAATATATTGAT
chr18	54051996	54052019	+	0.521557769775391	0.695618443836399	Csnk1g3	GCAAAGGAATATATTGATCCAGA
chr18	55031029	55031052	+	0.491099319458008	0.628321086812913	Zfp608	TTAGAAAAGGTATCCGATGGGGA
chr18	55031063	55031086	+	0.77599250793457	0.718099803969126	Zfp608	ACCTCATGCCCTCTGACCTGCTG
chr18	55031305	55031328	+	0.526369018554688	0.618145272003938	Zfp608	ATGCTGGCCATGCGGCTCTCCTG
chr18	55031452	55031475	+	0.580687713623047	0.628865741444301	Zfp608	GGACCTCCAGTCTCTTTCCCTTC
chr18	55031479	55031502	+	0.725794448852539	0.5760112366643	Zfp608	TCCTTGAGCTTTCGCTTCTCCTT
chr18	55031518	55031541	+	0.751124114990234	0.757752549111442	Zfp608	AGTGACACCAGAGCTGGGTTCAC
chr18	55031573	55031596	+	0.370086669921875	0.589145174816494	Zfp608	GTTGAATAGGTTTCAATGGAGGG
chr18	55031603	55031626	+	0.528542518615723	0.701473333215467	Zfp608	GTGTAGCCTGGACCACAGTGGTC
chr18	55031752	55031775	+	0.102739210128784	0.617185586230475	Zfp608	GAGAGGTTTTTGTCCATTTTGCA
chr18	55031764	55031787	+	0.132588682174683	0.566978034730651	Zfp608	TCCATTTTGCAATTGTTTGCTTT
chr18	55031773	55031796	+	0.0125016927719116	0.641489184536204	Zfp608	CAATTGTTTGCTTTTTTGCCCTT
chr18	55031783	55031806	+	0.0107658874988556	0.604495041791397	Zfp608	CTTTTTTGCCCTTTTCTTTATCC
chr18	55031791	55031814	+	0.235337200164795	0.718564795876722	Zfp608	CCCTTTTCTTTATCCCCCAAACT
chr18	55031848	55031871	+	0.450310554504395	0.648128149947101	Zfp608	GGCATTTCCGCCGTTAGATTGCT
chr18	55032193	55032216	+	0.313678188323975	0.569645776518479	Zfp608	TTTTCCGGGTCTAAGTGCGCATG
chr18	55032259	55032282	+	0.284981861114502	0.534320986434849	Zfp608	TTGCAGTTTGGGTGGGGACAATC
chr18	55032269	55032292	+	0.848772048950195	0.797670937948668	Zfp608	GGTGGGGACAATCAATTAACACT
chr18	55032448	55032471	+	0.46535587310791	0.585169812748054	Zfp608	TTGGTTGAGGAAGGGCTGGCTTT
chr18	55032494	55032517	+	0.494071884155273	0.688852751317789	Zfp608	GGGGTGTCCTTCGTCCGCTGGCG
chr18	55033341	55033364	+	0.668536987304687	0.551023279413294	Zfp608	TTCCTCCATGTGACATTGACCAC
chr18	55120788	55120811	+	0.565947151184082	0.752919657460779	Zfp608	CTAACTTCCCCTGCAGCCCCAAC
chr18	55121095	55121118	+	0.539230422973633	0.730961181343472	Zfp608	GGTTGCTGCTGCCGCCGCCGCTC
chr18	55121126	55121149	+	0.66538818359375	0.601107635653418	Zfp608	ACCCAGCGCTGAATTCATGCCAG
chr18	55121278	55121301	+	0.0237061405181885	0.531459011905486	Zfp608	ATTTGCTGGTTTCTTTGTGTGAA
chr18	55121283	55121306	+	0.21705041885376	0.699945212207496	Zfp608	CTGGTTTCTTTGTGTGAATTCCC
chr18	55121295	55121318	+	0.456782302856445	0.587305478630291	Zfp608	TGTGAATTCCCCTGGGGAGCGGA
chr18	56607107	56607130	+	0.419743423461914	0.722206514329523	Gramd2b	ATGGTTCCAGTTTGTTGAGTGAT
chr18	56607121	56607144	+	0.715330123901367	0.721595621898654	Gramd2b	TTGAGTGATAAGAATGACTGTAA
chr18	56611971	56611994	+	0.66286865234375	0.662862576153134	Gramd2b	TGTCGGAAAACTGGATTTGTTTT
chr18	56611990	56612013	+	0.192214889526367	0.470432671694695	Gramd2b	TTTTCATTCCAAGGTCTTTGGAA
chr18	56670302	56670325	+	0.565457649230957	0.756010831885089	Aldh7a1	CCCAGCTGTTCCCACGGCGGCAA
chr18	56679979	56680002	+	0.56212589263916	0.612995566020038	Aldh7a1	TGACAGCCACACTAACGAGGGAC
chr18	56708525	56708548	+	0.521363830566406	0.594478895672912	Phax	GCTTGCAGAAAGTCCTAGGTGGG
chr18	56708646	56708669	+	0.519755516052246	0.66672933137373	Phax	GAAACGCAAGCGACAGAAGTGTC
chr18	56708705	56708728	+	0.549050827026367	0.662792642175669	Phax	GACCAAGTGGTCAGAAAACGGCT
chr18	56708872	56708895	+	0.579524192810059	0.739316114759739	Phax	CTTGCTAAGAAACTTGCTAAGAA
chr18	56713239	56713262	+	0.600978851318359	0.71046601881141	Phax	CGTTCTCATCAGGTTGCAGGAAC
chr18	56727555	56727578	+	0.434375305175781	0.608032644032362	Spmip10	GAAGATTCTCTGTTCTGGGGTTA
chr18	56727593	56727616	+	0.706879730224609	0.806317956180432	Spmip10	CCATGGGGAAGATCGGAAAGCCG
chr18	56862424	56862447	+	0.650298461914062	0.704034437842358	Lmnb1	GAGAATCGCTGTCAGAGCCTTAC
chr18	56872883	56872906	+	0.776344146728516	0.654736989622887	Lmnb1	ACCCTGAAGTCTAGAGCGTGTTT
chr18	56872907	56872930	+	0.663280029296875	0.688400086360602	Lmnb1	GAAAGGATCCAGGAATTGGAGGA
chr18	56940757	56940780	+	0.72432746887207	0.815087539243404	Marchf3	CGCTCCACTGCAAACCTGAAGTG
chr18	56940806	56940829	+	0.880531005859375	0.721553255922871	Marchf3	AGGATGACAGCCAGTGCTCCAGG
chr18	57095456	57095479	+	0.0915976142883301	0.610859611319841	C330018D20Rik	CTTTTCCCTTTGGTACCTTTGTG
chr18	57095468	57095491	+	0.332881851196289	0.671052695652962	C330018D20Rik	GTACCTTTGTGAATAAGGTCAAC
chr18	57095477	57095500	+	0.755161285400391	0.638926734123639	C330018D20Rik	TGAATAAGGTCAACACAGGCAGA
chr18	57095548	57095571	+	0.515978469848633	0.608706148703826	C330018D20Rik	GCAATCTGCAGGCTCTTTCCTTG
chr18	57345389	57345412	+	0.553601799011231	0.706528609350267	Megf10	ACAGCTCACTGTGCTGATAAATG
chr18	57373680	57373703	+	0.762233047485352	0.661001747084146	Megf10	TGTAACCCCATCACCGGTGCTTG
chr18	57375715	57375738	+	0.388587913513184	0.502004129701144	Megf10	TTTCACTTAAATCCCTCAGCTGT
chr18	57375749	57375772	+	0.732311782836914	0.665912562112329	Megf10	TCCTCCTGGCAAACATGGTCCAC
chr18	57379598	57379621	+	0.477585411071777	0.663376961068686	Megf10	AATTCAGGGCACAGTGTGTGGTC
chr18	57379645	57379668	+	0.640406723022461	0.701454281683704	Megf10	GAAAGAACTGTTCCCAAGAATGC
chr18	57385900	57385923	+	0.711778106689453	0.701567528138251	Megf10	AATAGGTGTCAGGACGAATGTCC
chr18	57386037	57386060	+	0.518382453918457	0.801794528048489	Megf10	CGAGGCGCGCCTGTGTCCCGAGG
chr18	57395119	57395142	+	0.776674499511719	0.704655680133838	Megf10	GCTGTAACCTAACGTGTCAGTGC
chr18	57397494	57397517	+	0.547814788818359	0.609468142517584	Megf10	ATGTTCTCTTCCTTGCAGGATGG
chr18	57410057	57410080	+	0.555539093017578	0.79913039229309	Megf10	CAGTCTGCTCCCCCGGTTTTTAT
chr18	57410688	57410711	+	0.475019607543945	0.676575710460128	Megf10	GGAAAAACTGTGCAGGCGTTTGT
chr18	57410710	57410733	+	0.724913635253906	0.657590968408042	Megf10	TACTTGCACCAACAATGGCACCT
chr18	57414762	57414785	+	0.509325485229492	0.725295711169859	Megf10	CAGCGCCTATGATGGGGAATGCA
chr18	57496267	57496290	+	0.557826232910156	0.667401331160749	Prrc1	TGTCGATGTCTCCGGCTCCTTCC
chr18	57498249	57498272	+	0.773875503540039	0.759681403193164	Prrc1	CCGTTGACTAGGTATCTTGCCAG
chr18	57504421	57504444	+	0.332699356079102	0.706310668441102	Prrc1	CATCTTGCTTTGTGCAGGGCGTA
chr18	57504433	57504456	+	0.670224380493164	0.655729404080141	Prrc1	TGCAGGGCGTAGCTGGGAACCCT
chr18	57507685	57507708	+	0.33548210144043	0.598211198108123	Prrc1	GCTTAGCTGTGGTTGTTGGGGAA
chr18	57610281	57610304	+	0.443043594360352	0.553327416881559	Ctxn3	TGATCCTGTTGTTCATCTTTTTG
chr18	57610304	57610327	+	0.653915481567383	0.652778229551311	Ctxn3	GGCATCCTCATTGTCAGGTGCTT
chr18	57697007	57697030	+	0.464896354675293	0.610702597624897	Ccdc192	TTTTGAAGGGAAACTCACCAGAC
chr18	57697012	57697035	+	0.817013702392578	0.671929411174425	Ccdc192	AAGGGAAACTCACCAGACAGTGG
chr18	57697071	57697094	+	0.816449813842773	0.746082323148063	Ccdc192	CCTGAAGGAAGCAGAGGAAAAGG
chr18	57800351	57800374	+	0.536818695068359	0.701240802839684	Ccdc192	GCAATAGCTAAGCAAGAGGCTGC
chr18	57950545	57950568	+	0.776488265991211	0.668000694926622	Gm35751	AATCAGATCTCCAAGAACGACAA
chr18	57950598	57950621	+	0.491170387268066	0.565810886044197	Gm35751	TTCCGGTTCCTTCGGCGTTCGAT
chr18	57960902	57960925	+	0.616641540527344	0.565068288659086	Gm35751	TGCTTCCTTACAGGTTAGAGAGC
chr18	58029363	58029386	+	0.634031448364258	0.70922156119702	Slc12a2	AGGATGGCTTTGCGAATGGAGAA
chr18	58029375	58029398	+	0.780460891723633	0.766992627891494	Slc12a2	CGAATGGAGAAGAAAGTACTCCA
chr18	58029453	58029476	+	0.637873382568359	0.700412280813669	Slc12a2	GCTGGATCAAGGGTGTATTAGTA
chr18	58030438	58030461	+	0.548648986816406	0.714304015786105	Slc12a2	GGGTGTGATGCTCTTTATTAGAT
chr18	58031113	58031136	+	0.0118790352344513	0.452552817469656	Slc12a2	TTTTTTCTCCTTTAAAGGTCTCT
chr18	58032376	58032399	+	0.517871131896973	0.637614901996478	Slc12a2	GTGGTGCAATTGGCTTGATCTTT
chr18	58032400	58032423	+	0.0289209485054016	0.588776144065553	Slc12a2	CTTTTGCCAATGCGGTGGCCGTT
chr18	58032406	58032429	+	0.516376686096191	0.720126465823585	Slc12a2	CCAATGCGGTGGCCGTTGCTATG
chr18	58033077	58033100	+	0.496433143615723	0.612859075487745	Slc12a2	TATTTCTCCTTTGTAGGAACATT
chr18	58033090	58033113	+	0.640054779052734	0.58751715759618	Slc12a2	TAGGAACATTCCATACTTATGAT
chr18	58034418	58034441	+	0.503707313537598	0.596037210631564	Slc12a2	ACACCACAGGCTCAGATTGTGCT
chr18	58037185	58037208	+	0.653766555786133	0.626346795284533	Slc12a2	TCTTCTGTAGCTGAAATATTTAA
chr18	58037219	58037242	+	0.372521324157715	0.675255026138791	Slc12a2	GGCCGGATTTTCGAGAAGAAGAG
chr18	58037261	58037284	+	0.0129603791236877	0.612543332657645	Slc12a2	CCATCTTTTTTCCTGCTGCAACT
chr18	58037454	58037477	+	0.597511100769043	0.635587187120747	Slc12a2	ATTACTACAGTGGTTTACATAGG
chr18	58039120	58039143	+	0.472184867858887	0.618730617483879	Slc12a2	ACTTCTCTTATTGTGAGAGCAAT
chr18	58043337	58043360	+	0.586574287414551	0.673965443662419	Slc12a2	CACCCTTGATCTCTGCAGGGATC
chr18	58045004	58045027	+	0.502909660339355	0.73492113589145	Slc12a2	CTAAAGGTTATGGGAAAAATAAT
chr18	58045905	58045928	+	0.595028381347656	0.747581547589262	Slc12a2	CAGCTGAATTGAACGTTATTGCT
chr18	58047238	58047261	+	0.46838623046875	0.555549149514442	Slc12a2	TTGCATAGTGATGTTTGTCATTA
chr18	58047255	58047278	+	0.496645469665527	0.620610923407773	Slc12a2	TCATTAACTGGTGGGCTGCGTTG
chr18	58181635	58181658	+	0.515497436523437	0.668999627948458	Fbn2	AAGCCGGCCGCACACTCGCAGCG
chr18	58181962	58181985	+	0.858376388549805	0.764559772771296	Fbn2	CACAGATGCCCGGAATCTCTTTA
chr18	58186049	58186072	+	0.522808227539063	0.563715680203344	Fbn2	TTCCAGGCTTTGCCGACATTGTA
chr18	58186061	58186084	+	0.470635566711426	0.697213605144296	Fbn2	CCGACATTGTATGTGCAGCAGCA
chr18	58186095	58186118	+	0.424626770019531	0.596479074583701	Fbn2	TCACGTTAAAAGGCAGCTCGTTT
chr18	58192509	58192532	+	0.727399444580078	0.702937571083726	Fbn2	GAAGGAGCATTCATCAATATCTG
chr18	58194811	58194834	+	0.529938354492188	0.671826641241641	Fbn2	TGTTTTCCGCACACTCGTCAACA
chr18	58199076	58199099	+	0.473434524536133	0.618848690546864	Fbn2	ATGCCATTTCCCACCCAGCCTTC
chr18	58203102	58203125	+	0.435436248779297	0.693945556342316	Fbn2	CCATTTCTACAGAGGTTGTCGCT
chr18	58209688	58209711	+	0.502632255554199	0.613702035771259	Fbn2	TAAAATGGACGCCCAGTGAGGAT
chr18	58213285	58213308	+	0.614416923522949	0.718231213375662	Fbn2	CTGTTGACACAGCGTCCATTTGG
chr18	58213307	58213330	+	0.808951568603516	0.716997074319014	Fbn2	GACAGACGCCAGGAAACACCTCG
chr18	58213815	58213838	+	0.504313468933105	0.685170747517051	Fbn2	ATCCTGGCAAACCCTCTTGGGCA
chr18	58237071	58237094	+	0.630801162719727	0.668154593493565	Fbn2	GAGCCAGGATGAAGCCTGGCTTG
chr18	58248730	58248753	+	0.525999221801758	0.670438426098462	Fbn2	CCATTCGGCCCGGGAGTTCTTGG
chr18	58286954	58286977	+	0.651829528808594	0.636960725959788	Fbn2	TGCAGACGATGCCTGTCAGCTGC
chr18	58689865	58689888	+	0.70115234375	0.656638822750936	Slc27a6	TTGATGAGCAACGAGCCCGACTT
chr18	58689905	58689928	+	0.565032043457031	0.687724571570914	Slc27a6	GCCTGGCTAAACTGGGCTGCGTG
chr18	58705092	58705115	+	0.400561027526855	0.599501725460022	Slc27a6	CTTCTCAGATTTGCTTGGAAGCA
chr18	58705105	58705128	+	0.764004440307617	0.775915054757316	Slc27a6	CTTGGAAGCATAGAAGAAATACT
chr18	58705158	58705181	+	0.770526504516602	0.691470431641202	Slc27a6	GGGAATGAAGGATTCTGTTCCAG
chr18	58712933	58712956	+	0.704324264526367	0.663042963608882	Slc27a6	GCTGCACAGCTGATGACATCATT
chr18	58715288	58715311	+	0.699198150634766	0.714846238378802	Slc27a6	GAATGATTGCAAGAAGTACAACG
chr18	58715342	58715365	+	0.641291198730469	0.686105545425986	Slc27a6	CCGTTATCTGTGCAAACAGCCTC
chr18	58731653	58731676	+	0.546241950988769	0.711826026652605	Slc27a6	GCAGTTGGAAACGGTTTGAGCAG
chr18	58731671	58731694	+	0.688149337768555	0.722783954109018	Slc27a6	AGCAGTGATGTGTGGAGACAATT
chr18	58731708	58731731	+	0.50479305267334	0.71400453099317	Slc27a6	GAAATATTAAAATGTGTGAACTG
chr18	58738100	58738123	+	0.0216650867462158	0.591930179833543	Slc27a6	AATTTGCAGCTCTTTTTCTCCTT
chr18	58738106	58738129	+	0.061196174621582	0.629222944820762	Slc27a6	CAGCTCTTTTTCTCCTTTGAGTT
chr18	58738125	58738148	+	0.730676498413086	0.731350383667652	Slc27a6	AGTTGATCAAGTATGACTTTCAG
chr18	58804263	58804286	+	0.0304947590827942	0.589598243827207	Isoc1	TCTTCTTTATTTTCAGCTTACGA
chr18	58804370	58804393	+	0.597983245849609	0.691247918483601	Isoc1	GGGACATCATTAGTGTGGGACAG
chr18	58804504	58804527	+	0.454123802185059	0.599433664575703	Isoc1	TCTGATGCTTTTCAGTTGCAAGG
chr18	59036027	59036050	+	0.673170623779297	0.63348903305504	Adamts19	TAAGTGGCAGCACGAAGAGTTTG
chr18	59036050	59036073	+	0.706443099975586	0.692458581078992	Adamts19	GCCGGAGGAATGATGTGCATTTG
chr18	59036073	59036096	+	0.609815940856934	0.707971264781029	Adamts19	GAGATGTCGACCAGCTGGGGAGA
chr18	59060306	59060329	+	0.0128771126270294	0.558185927648396	Adamts19	ATTTTCTACTTTTCCTTCTAGGA
chr18	59087700	59087723	+	0.138658618927002	0.524661585728346	Adamts19	GGCCTCTGGCTTCTTTTTGTCAA
chr18	59089499	59089522	+	0.815361862182617	0.747284088422756	Adamts19	CCCAGATAGTCACCCTTCTCACT
chr18	59089558	59089581	+	0.25832706451416	0.447967848505684	Adamts19	GTTTCATTTCCCCAACGAACTTC
chr18	59089587	59089610	+	0.197934093475342	0.67783999401616	Adamts19	GATTTTGCTCATGGTAAATTTCC
chr18	59089594	59089617	+	0.460193061828613	0.722181274903676	Adamts19	CTCATGGTAAATTTCCCTTCATC
chr18	59096553	59096576	+	0.58783935546875	0.668332156490724	Adamts19	TGGTGCAAAGTGGAGGGGGAAGC
chr18	59101766	59101789	+	0.464904289245605	0.571375348013573	Adamts19	TTCACCTAAGACATGACTTTTGG
chr18	59101788	59101811	+	0.661676025390625	0.706275709720136	Adamts19	GAATAGTGGTGTAAGGCTGGAGA
chr18	59103036	59103059	+	0.622903327941895	0.779332348746974	Adamts19	CCTGGATTCAGAGACTGGCAATG
chr18	59105795	59105818	+	0.564237670898437	0.758234424583495	Adamts19	CTCTCCTGTTGGAAAAGAACAGC
chr18	59195487	59195510	+	0.895712814331055	0.794381332608044	Minar2	CCCAATAACAACCATCCTGACAA
chr18	59205304	59205327	+	0.861915817260742	0.76867928582113	Minar2	GTGTGGAGAACCCAGTCCTTCCT
chr18	59205393	59205416	+	0.579504280090332	0.669118274906038	Minar2	GAAGAAGCTATGGAAGAAAGGAA
chr18	59308882	59308905	+	0.494569206237793	0.711197192907297	Chsy3	CTCCTACTACGGCCGCTCGGCTA
chr18	59309417	59309440	+	0.470755882263184	0.659011550676509	Chsy3	CCTGTCATCGCGCTGCCAGGGGT
chr18	60378511	60378534	+	0.709547958374023	0.670494940534711	Iigp1c	TCCTCCAGCTTTATTGAATACTT
chr18	60378837	60378860	+	0.568226585388184	0.712081247892288	Iigp1c	GGACCTGCCTGGGACTGGAAGTG
chr18	60379064	60379087	+	0.623002586364746	0.668184524394155	Iigp1c	ACAGAGAAAAAGTCCTGCAGGAC
chr18	60379170	60379193	+	0.622874374389648	0.542902749082123	Iigp1c	TCACTATGACTTCCCCGTCCTGA
chr18	60403275	60403298	+	0.680323181152344	0.701274707929975	Gm4841	AATGGCTGCCTCAGTTATATTAG
chr18	60403320	60403343	+	0.220512733459473	0.560807125562388	Gm4841	GCGCTTTTCAGCAGGAAGGTCCT
chr18	60403504	60403527	+	0.0466056632995605	0.554271585736629	Gm4841	GATTTCTTTTCATTGTCTAGATC
chr18	60403585	60403608	+	0.576124305725098	0.736943286832776	Gm4841	GCAAGGTCTAGTTCTAACTTTGT
chr18	60403607	60403630	+	0.592254829406738	0.612210238953737	Gm4841	TAAATCGTGAGGAAGAAACAATA
chr18	60403651	60403674	+	0.412588005065918	0.727712306485419	Gm4841	AACTCTACTTTTTCTAGATAATC
chr18	60403679	60403702	+	0.376870727539062	0.650766797270443	Gm4841	GTTGAAATTTCATAGTTCCAATA
chr18	60403738	60403761	+	0.673863372802734	0.741301626303375	Gm4841	GGGTGTTTGTATGAAGACACCTT
chr18	60403747	60403770	+	0.703789215087891	0.619667263623122	Gm4841	TATGAAGACACCTTCATGGTTGT
chr18	60403928	60403951	+	0.729448928833008	0.771692433590512	Gm4841	CCCTCTGAAAGTCCCCCCTTTTC
chr18	60403996	60404019	+	0.300520801544189	0.665334659013869	Gm4841	GTTTCTTGCTTATAATTCCTAAA
chr18	60432969	60432992	+	0.655505676269531	0.73495379966265	F830016B08Rik	GTATCCAGCTTCAATGAATATTT
chr18	60433459	60433482	+	0.632097129821777	0.586781172926062	F830016B08Rik	TGAGAACCAAGGTGGACATTGAT
chr18	60433519	60433542	+	0.708252410888672	0.716516757676556	F830016B08Rik	AAAGAGAAAAAGCCCTGAAGCAG
chr18	60522931	60522954	+	0.785281295776367	0.788958967610657	Iigp1	CCCTCCAGCTTTACTGGTTATTT
chr18	60523006	60523029	+	0.417689437866211	0.587595709486026	Iigp1	ATTGAATTAAGGATGAGAAAAGG
chr18	60523257	60523280	+	0.529926567077637	0.647154542030983	Iigp1	GGACCTGCCTGGGATTGGAAGCA
chr18	60523484	60523507	+	0.498952140808105	0.666126451606765	Iigp1	ACAAAGAAAAGGTCCTGCAGGAC
chr18	60523590	60523613	+	0.622874374389648	0.542902749082123	Iigp1	TCACTATGACTTCCCCGTCCTGA
chr18	60632923	60632946	+	0.569496688842773	0.615989047502335	Smim3	TACTTTGGTCTGTGTCTCTGATC
chr18	60632930	60632953	+	0.57177547454834	0.692667479417575	Smim3	GTCTGTGTCTCTGATCCCTGGCA
chr18	60633017	60633040	+	0.827009353637695	0.65147867054292	Smim3	TGCAACAGACCCAAAGTTCTGAT
chr18	60671324	60671347	+	0.775902557373047	0.682615231636927	Dctn4	TCGTGTCACAGATGTGCCAACTG
chr18	60671352	60671375	+	0.653153839111328	0.687719062287118	Dctn4	ACTGTCCTGGATGCATGCACACC
chr18	60671470	60671493	+	0.644649124145508	0.5505313006541	Dctn4	TCGATGGACATCTAGAGATGTGG
chr18	60678416	60678439	+	0.659763336181641	0.683944028186363	Dctn4	GGGGCTCCACAGCAACACACTAT
chr18	60678814	60678837	+	0.667731170654297	0.697473380350217	Dctn4	TTTAGGACAAGTACAGTCTTGGG
chr18	60697538	60697561	+	0.634711685180664	0.600572424264398	Rbm22	TCAGACCTGCCTGTTAGACCTTG
chr18	60698683	60698706	+	0.712919387817383	0.630801943639801	Rbm22	TACCAGGCCTACCCATCCAGGTT
chr18	60699546	60699569	+	0.163540382385254	0.553882830173963	Rbm22	TTCCTTTTGGGTGAAAGGAGAGT
chr18	60699555	60699578	+	0.821002731323242	0.744685106344629	Rbm22	GGTGAAAGGAGAGTGTAAGAGAG
chr18	60702448	60702471	+	0.771983108520508	0.738815500637702	Rbm22	GAGAGATCCGCACCATCACTGTT
chr18	60712112	60712135	+	0.741742706298828	0.687715930067848	Myoz3	GGGATGGCCGTGTGGTTGAACTT
chr18	60735851	60735874	+	0.550376472473145	0.718327308291773	Synpo	GGCTTCGGCTTGGCCTGGATACG
chr18	60736486	60736509	+	0.444374046325684	0.714220674736611	Synpo	CTCTATCTGGCTGGTCCCTGGCG
chr18	60736856	60736879	+	0.476120567321777	0.64184660254747	Synpo	GAATCAAGTGTGCCATTCGGGGA
chr18	60736936	60736959	+	0.399635963439941	0.654681133550193	Synpo	GTTGATATCAGCGGTGGGCTGAC
chr18	60737064	60737087	+	0.702917098999023	0.744032340411726	Synpo	GTGAGGACTGCTGGGTCTCTCGG
chr18	60737260	60737283	+	0.430678215026855	0.62886072388269	Synpo	GGGACTGGGGTGCTTTGGAGAGC
chr18	60737277	60737300	+	0.518874778747559	0.703703688928501	Synpo	GAGAGCCTGGCTTTGATGGAGAT
chr18	60737292	60737315	+	0.551546249389648	0.659233337233561	Synpo	ATGGAGATGTGGGCTTCACACTA
chr18	60737359	60737382	+	0.503604431152344	0.683409834844274	Synpo	GAGGGCCTCTTGGTTGAGCTTTG
chr18	60737382	60737405	+	0.467374038696289	0.647552001941891	Synpo	GTGACCTCTGGCCTCGGCTCTCC
chr18	60746422	60746445	+	0.625327758789063	0.789043232506195	Synpo	CATGCAGTGAGCCGGGTAGCATT
chr18	60762722	60762745	+	0.638997192382812	0.666006354556427	Synpo	GCTGGTCCCCTCTTCTTCCAGGT
chr18	60838195	60838218	+	0.703550720214844	0.687440589289749	Ndst1	GAATATGTGTGCGGAGTTCATTC
chr18	60841135	60841158	+	0.681562576293945	0.711390649858433	Ndst1	AGCTGTGCACTCAGCAGGCTGTT
chr18	60845981	60846004	+	0.500625114440918	0.631446891640094	Ndst1	AAGCGACTGGATTCCAGGATTGC
chr18	60909559	60909582	+	0.531634826660156	0.705929579234297	Rps14	GTGTCTGCCACATCTTTGCATCC
chr18	60909577	60909600	+	0.532716255187988	0.647727192753893	Rps14	CATCCTTCAATGACACCTTTGTC
chr18	60909598	60909621	+	0.534207572937012	0.504984806691849	Rps14	TCCATGTTACCGATCTTTCTGGC
chr18	60909994	60910017	+	0.766393356323242	0.57383113163754	Rps14	TCCCCAGGGAAACCATCTGCCGA
chr18	60943436	60943459	+	0.707255401611328	0.727373074623897	Cd74	AGATGAGCAAGAACTCCCTGGAG
chr18	60960493	60960516	+	0.540617408752441	0.716791840783338	Tcof1	CCTCTGGCAGGCTGGGAGATAGC
chr18	60962158	60962181	+	0.786824722290039	0.686548290090583	Tcof1	GCCTGAGGAAGTCTCCCCAAGGG
chr18	60964663	60964686	+	0.717771453857422	0.653702960297273	Tcof1	ACCGAAGGCCCTGTCTTCTGAGT
chr18	60965313	60965336	+	0.552436027526855	0.677571287140387	Tcof1	CCCCTGTCAGTCTTGACCTGGGT
chr18	60965576	60965599	+	0.795148315429687	0.695816834675814	Tcof1	GACCCTGAGAGCTGCTGACCCCA
chr18	60968949	60968972	+	0.489416313171387	0.654818263483443	Tcof1	GCCTGGGCTGGTTTTGCTGGAGA
chr18	60971818	60971841	+	0.476007461547852	0.734219839982436	Tcof1	CCAAGGGCTCTGCTGACTTTTTG
chr18	60971841	60971864	+	0.64993278503418	0.688550144693652	Tcof1	GGTGACTTCCCAGAGAGCAGGTG
chr18	60972660	60972683	+	0.503162269592285	0.681750778965976	Tcof1	ATGGCAAAGCTGCGGTTGCAGAA
chr18	60976305	60976328	+	0.479842910766602	0.614655912888551	Tcof1	GCCCTTTCGGTTGCTGCCTCCTC
chr18	61049684	61049707	+	0.485931129455566	0.623537969219611	Arsi	TGGGTTTGACCTGCACGAGGGTG
chr18	61049692	61049715	+	0.650088806152344	0.674393467104226	Arsi	ACCTGCACGAGGGTGAGAGCGTG
chr18	61050103	61050126	+	0.877598190307617	0.676369481408182	Arsi	TCCACAGCCCACTGCTCAAGAAA
chr18	61085228	61085251	+	0.455826606750488	0.647124414326268	Camk2a	AAGACATTGTGGCCCGGGAGTAT
chr18	61088669	61088692	+	0.586828384399414	0.573414530802444	Camk2a	GCCTGGCCATAGAGGTGGAGGGG
chr18	61136320	61136343	+	0.537763786315918	0.633444944645567	Slc6a7	GCCACTTGGTCCACGGGCACACC
chr18	61137465	61137488	+	0.684673843383789	0.715786158104623	Slc6a7	AAGATAACAGGTGGTGGAACTGG
chr18	61169359	61169382	+	0.398062438964844	0.753382122067863	Gm52351	CATTTCAAAGCGGGGGGAAGCCT
chr18	61194532	61194555	+	0.709059829711914	0.558832998163274	Pdgfrb	TGTCTACAACAACTCACTAGGGC
chr18	61196989	61197012	+	0.626672477722168	0.6658908890017	Pdgfrb	TCACGGATGTCACTGAGACGACA
chr18	61197124	61197147	+	0.808146591186523	0.734548046542183	Pdgfrb	AGGACAAGACTTACATTTGCAAA
chr18	61197143	61197166	+	0.536000633239746	0.75968071237524	Pdgfrb	CAAAACCACCATTGGGGACAGGG
chr18	61198059	61198082	+	0.395941734313965	0.611792127488734	Pdgfrb	GGGCCTTGACTTTGCAGAGTGGG
chr18	61198073	61198096	+	0.426910858154297	0.735320258746291	Pdgfrb	CAGAGTGGGCGGCTGGTGGAGCC
chr18	61198116	61198139	+	0.681262512207031	0.711084780570434	Pdgfrb	GAGTGCCCTCCCGCATTGGCTCC
chr18	61198953	61198976	+	0.658273391723633	0.624464115093118	Pdgfrb	TCTACTCGCAACATGTCTGAGAC
chr18	61201803	61201826	+	0.729103393554687	0.634967065551974	Pdgfrb	TGTTTCCTAGTAGGTGTCCACGA
chr18	61205067	61205090	+	0.689535369873047	0.666596734116464	Pdgfrb	TGGGTGGACTATCATGGCACCAG
chr18	61243315	61243338	+	0.424426040649414	0.670979341972533	Csf1r	CTGGCACAGGAGGTGACAGTGGT
chr18	61247963	61247986	+	0.685441513061523	0.709698966294698	Csf1r	AAGACCAGCGCAAGCTTGAGTTT
chr18	61250625	61250648	+	0.487846069335937	0.7498473984717	Csf1r	CAGGTTTGGAATGACACCCACCC
chr18	61250633	61250656	+	0.792895736694336	0.756275460348655	Csf1r	GAATGACACCCACCCTGAAGTCC
chr18	61250738	61250761	+	0.602994613647461	0.802312394638053	Csf1r	CAAAACCCACAACAGTGTGGGTA
chr18	61257575	61257598	+	0.653312683105469	0.688770334308448	Csf1r	GGAAGGTGGTGGAGGCTACAGCC
chr18	61257602	61257625	+	0.576994514465332	0.731173869603497	Csf1r	GTCTGGGCAAAGAAGATGCAGTG
chr18	61257870	61257893	+	0.524854125976562	0.671345627371591	Csf1r	GTCCCATCTCCCAGCCACGGCTC
chr18	61280333	61280356	+	0.63139476776123	0.678897555724633	Hmgxb3	AACAATGGGCTGCTACAGAGAAG
chr18	61283451	61283474	+	0.375011367797852	0.617416582100242	Hmgxb3	GAGTTTTCTCAGTCCTGTCTTTG
chr18	61283474	61283497	+	0.452771072387695	0.648380682932434	Hmgxb3	GCAAGGTTGAAACCACAGCTGGG
chr18	61283513	61283536	+	0.586360206604004	0.654212798507723	Hmgxb3	TGTCGGTTGGTGTAGACATAGCT
chr18	61283552	61283575	+	0.720973510742188	0.768077475322736	Hmgxb3	CACTTTCCCCGTCCTCTCGATGT
chr18	61288085	61288108	+	0.63899959564209	0.649812298550349	Hmgxb3	GGACTGGGTCTTACCTTTACTTC
chr18	61288480	61288503	+	0.535564422607422	0.681172978869036	Hmgxb3	GGTCCAGTGGTGAACAGGTCAAC
chr18	61290429	61290452	+	0.547086486816406	0.610787873760751	Hmgxb3	TGAGCTTGGAGTAAACTGGAGGA
chr18	61290715	61290738	+	0.10546703338623	0.607835425244037	Hmgxb3	AAGCATTTTCCTTAGAGGGGTTT
chr18	61290740	61290763	+	0.573195190429687	0.798295679431963	Hmgxb3	CTCAGTGGTGACAGACTGCTGAT
chr18	61290786	61290809	+	0.807249984741211	0.724943941391749	Hmgxb3	GAGGAGACACCCGAAGCCAATTC
chr18	61295973	61295996	+	0.722062683105469	0.687351182425233	Hmgxb3	GGATCCACTTCCCTCCTAGGAAG
chr18	61296026	61296049	+	0.788663940429687	0.640554716952468	Hmgxb3	TGCCTGGTGACATAGGTAAAAGA
chr18	61331995	61332018	+	0.71741081237793	0.740743682099669	Slc26a2	AAGGGAATAGAATAAAGGAGCTA
chr18	61332108	61332131	+	0.633385314941406	0.78887025425224	Slc26a2	CAAGAGCTGCACTAGTAGTTATG
chr18	61332189	61332212	+	0.398849296569824	0.712895724321383	Slc26a2	CTTTGACCGTGTAGCCATGTTTC
chr18	61332194	61332217	+	0.489201049804687	0.667618001681717	Slc26a2	ACCGTGTAGCCATGTTTCTTGGC
chr18	61332317	61332340	+	0.733062591552734	0.768781940442131	Slc26a2	GGTGGCATAAACCCAGTGGGAAT
chr18	61332476	61332499	+	0.766087112426758	0.729436535784258	Slc26a2	GATGGCACGAGGACCAGAAGACA
chr18	61335153	61335176	+	0.814367980957031	0.766572476929642	Slc26a2	GGAGCCACCGCAAAACAGGAAAG
chr18	61335203	61335226	+	0.607022361755371	0.652891664876043	Slc26a2	GCTGCGCTGCACTGGCAACTCTT
chr18	61335254	61335277	+	0.610113716125488	0.659922082944995	Slc26a2	ATGTCTGTGTCTGGTTTCTCACG
chr18	61353863	61353886	+	0.604691123962402	0.676407391207489	Pde6a	ACCTCCTGCGGGACGTTCAGGAG
chr18	61365894	61365917	+	0.49332088470459	0.648863547186113	Pde6a	GATTTGTAGATTCTTCTCAAGTA
chr18	61365900	61365923	+	0.601372146606445	0.537304589282516	Pde6a	TAGATTCTTCTCAAGTACCTCAA
chr18	61365928	61365951	+	0.630471496582031	0.58902552041151	Pde6a	TGAACCTGATCATGAAGGTATTC
chr18	61367741	61367764	+	0.721089248657227	0.678309811564851	Pde6a	AGGAGCTCACGGATATAGAGAGG
chr18	61371490	61371513	+	0.544768486022949	0.637792651038276	Pde6a	ATGTGTGGCCAGTTCTGATGGGC
chr18	61378607	61378630	+	0.593611526489258	0.759709122956104	Pde6a	CCAGGAAATTAACTTCTACAAGG
chr18	61383007	61383030	+	0.589051246643066	0.598614715753255	Pde6a	TCTTTACAGGAACCCACCCGCTG
chr18	61387379	61387402	+	0.289805374145508	0.55162816084779	Pde6a	ACTCAGTTTCTGGGATGGTCAGT
chr18	61390047	61390070	+	0.65055305480957	0.748195590495443	Pde6a	GGAACAGAAAACCAGAGAGGTGT
chr18	61442721	61442744	+	0.52667049407959	0.579303915716681	Ppargc1b	TGACAAGGCCAGCATGAGGCACC
chr18	61443770	61443793	+	0.597598114013672	0.641229801026437	Ppargc1b	GTCCATGGCAGGCCACGACCTGG
chr18	61443886	61443909	+	0.629688339233398	0.719000505886411	Ppargc1b	CCTTGTAGGCTTGTTAACATCCC
chr18	61444163	61444186	+	0.447334213256836	0.699731839442729	Ppargc1b	GGGGGATGCCGGGATCGGGGTTG
chr18	61444430	61444453	+	0.601427536010742	0.7336385384119	Ppargc1b	GAGAGGAGCCGAGGGCTCGGGTG
chr18	61637563	61637586	+	0.616406173706055	0.593667749843041	Arhgef37	TCCAGGCGCTTCTTGATCAAGTT
chr18	61655641	61655664	+	0.506752243041992	0.635816081122363	Arhgef37	CTTACCAATCAGGTGCGCTTGCT
chr18	61708499	61708522	+	0.422478141784668	0.656541858023727	Csnk1a1	GTTTGGCCAAAAAGTACAGAGAC
chr18	61708504	61708527	+	0.800789642333984	0.753211398933602	Csnk1a1	GCCAAAAAGTACAGAGACAACAG
chr18	61709614	61709637	+	0.176655941009521	0.693993463772455	Csnk1a1	ATGTATTTTAATAGAACCAGTCT
chr18	61823167	61823190	+	0.694253540039062	0.684786941881425	Il17b	ACCAGTAGTCTTCCTCCCCAGCT
chr18	61836718	61836741	+	0.664333724975586	0.801550967695305	Pcyox1l	CACTCGGGGTCCGAAGTGTTGCT
chr18	61851809	61851832	+	0.909395446777344	0.676981305743917	Grpel2	TGAATCATCCCTTACCAAATATC
chr18	61852812	61852835	+	0.725491027832031	0.640861538219702	Grpel2	AGCCTTAAGGCCTGCTCAGCAAG
chr18	61852895	61852918	+	0.571406936645508	0.749871883462241	Grpel2	GGTGGCAGTGCTGAATGGGTGGA
chr18	61874836	61874859	+	0.586738510131836	0.617598775118954	Afap1l1	TGGAAATAGAGAGTGTTGCACCT
chr18	61889956	61889979	+	0.659054870605469	0.783159624916411	Afap1l1	CTGGGTTCCCCATCGTCCGACAT
chr18	61950003	61950026	+	0.347603874206543	0.630307047636261	Ablim3	TAGATCGGGGGTTTTCGGTAGAT
chr18	61952843	61952866	+	0.656275177001953	0.653642490309852	Ablim3	GGGCTCCCCTTGCCTTACCTGAG
chr18	61955070	61955093	+	0.650974044799805	0.62456238676884	Ablim3	TAATTAAGGATCTCATTATCCAC
chr18	61959890	61959913	+	0.627841415405273	0.589369192030302	Ablim3	TGAATGTTCTTACCTGTCAGCTG
chr18	61972755	61972778	+	0.629742164611816	0.722425883935586	Ablim3	CTTACCTGTGAGATACATCTCCT
chr18	61978906	61978929	+	0.526128044128418	0.64619299224359	Ablim3	ATGCCAAACTGGGAGTGGTAGTC
chr18	61982416	61982439	+	0.527436904907227	0.617706063199337	Ablim3	AAACAGCTGACGTGCCACTGCTT
chr18	62106341	62106364	+	0.606951179504394	0.63866392985731	Sh3tc2	TTGGACTGACCTCTAGGCTATGT
chr18	62106393	62106416	+	0.689338531494141	0.680624881262242	Sh3tc2	ACCACACGTACTGGCTCAACAGC
chr18	62107584	62107607	+	0.614589157104492	0.657541531400813	Sh3tc2	ACACTGTGCAAGAATGAGCTGAT
chr18	62111043	62111066	+	0.527078819274902	0.566139214404508	Sh3tc2	TCATACCTGGGCTGCAGTGGTTC
chr18	62111103	62111126	+	0.741169204711914	0.58130596873022	Sh3tc2	TCCCCACCAGGAGCATCGATCTT
chr18	62122272	62122295	+	0.76489990234375	0.685932204286523	Sh3tc2	AAGCCATCCAGAATCTCCAGAAT
chr18	62122645	62122668	+	0.37722038269043	0.543972265448086	Sh3tc2	CCCCCATCTTGGCTTTTCTAGAT
chr18	62122897	62122920	+	0.655486297607422	0.709667414884086	Sh3tc2	AGGAGGCCATTCGAGTCCTTGAT
chr18	62122930	62122953	+	0.620487098693848	0.715540390647766	Sh3tc2	AGGACCTCTCCCTGGTGGCTGCT
chr18	62123369	62123392	+	0.59455005645752	0.707076217124941	Sh3tc2	GCAGGCCTACTTGGTTCTCCAGA
chr18	62312017	62312040	+	0.436710014343262	0.574766724038625	Adrb2	TGCTCTTTCAAGCAGAACTTGGA
chr18	62312097	62312120	+	0.725479354858398	0.648335983334553	Adrb2	GGCGTGGAATCTTCCTTCAGATT
chr18	62312122	62312145	+	0.615539627075195	0.544811011605372	Adrb2	TCTATCTTCTGCAGCTGCCTTTT
chr18	62312146	62312169	+	0.713479843139648	0.67084113852636	Adrb2	GCCACCTGGAAGACCCGGGAATA
chr18	62312631	62312654	+	0.583667182922363	0.584858564285025	Adrb2	TAGTCGCTCGAACTTGGCAATGG
chr18	62546641	62546664	+	0.435543670654297	0.692096814597984	Htr4	CTGACCTGCTGGTTTCGGTGCTG
chr18	62546677	62546700	+	0.462791366577148	0.617948234887577	Htr4	GTGCCATTGAGCTGGTCCAAGAC
chr18	62561121	62561144	+	0.382382621765137	0.683241575319561	Htr4	GTTTATAGGAACAAGATGACCCC
chr18	62570775	62570798	+	0.381135368347168	0.54497517643915	Htr4	TCACCAATATTGTGGACCCTTTC
chr18	62648488	62648511	+	0.588394660949707	0.664681878636764	Fbxo38	ATCTGCTCACTGGTCACCTGACA
chr18	62652938	62652961	+	0.390820541381836	0.623001572129645	Fbxo38	GAGCATTATTGTCATTGTCATTG
chr18	62655479	62655502	+	0.524022102355957	0.641753369172099	Fbxo38	ATACAGGAAAAAACTTCATTGAC
chr18	62659300	62659323	+	0.317508354187012	0.647747329373251	Fbxo38	GTTAAAGAAGGCTGGATGCGAAC
chr18	62662602	62662625	+	0.703832702636719	0.620425121589326	Fbxo38	TAACTAAAAGAAATGGATACCTG
chr18	62663738	62663761	+	0.914599456787109	0.802644844318086	Fbxo38	CCCATAACTGTATAGGATTACCT
chr18	62666598	62666621	+	0.234535713195801	0.639688038209405	Fbxo38	GATTTTGGCTCCTATGGGGATTT
chr18	62666605	62666628	+	0.372245101928711	0.583547354589609	Fbxo38	GCTCCTATGGGGATTTTCAGTTT
chr18	62666982	62667005	+	0.679231796264648	0.627580156328924	Fbxo38	GGCACGCTTGCAAAGCTTCCAAG
chr18	62783925	62783948	+	0.522863121032715	0.751166852682609	Spink10	CTCAAATGAAGTTATCCTCATTA
chr18	62783964	62783987	+	0.538116416931152	0.544575031692941	Spink10	TCATCAATGTGGCCATTGCTTTG
chr18	62784809	62784832	+	0.679728775024414	0.585227890165739	Spink10	TTGCCATAGAAACTGCCTTCCTA
chr18	62791873	62791896	+	0.365026359558105	0.711792693848525	Spink10	CTGGTTTCAGGAACTACTTTTGC
chr18	62791895	62791918	+	0.404356842041016	0.71629379578807	Spink10	CATTTTCCAAAGAAGCTCGACGT
chr18	63070347	63070370	+	0.690439529418945	0.813025265402947	Apcdd1	CCATGCACGAGCTGCAGCTCATC
chr18	63082939	63082962	+	0.509646263122559	0.550524976035961	Apcdd1	TTTCAGAACCACAACCATGCGTG
chr18	63113555	63113578	+	0.921017303466797	0.745257180520432	Napg	AAGTGGAAGCCAGATTATGACAG
chr18	63115719	63115742	+	0.620638084411621	0.716042272895554	Napg	AGCAAGCAAAGGATGCCTGCCTC
chr18	63117107	63117130	+	0.509864616394043	0.747091447393506	Napg	CAGAGCTTATGAGCAAGCTGGCA
chr18	63120014	63120037	+	0.376550712585449	0.582006657958736	Napg	GTTCCTCCAGAATGAGGAGCGCC
chr18	63124876	63124899	+	0.624542770385742	0.703641256539149	Napg	ATGAAGCTGCACTGTCTATTCAG
chr18	63190160	63190183	+	0.333905029296875	0.469114004516324	Piezo2	TCCCTGTTTTGTTACCTGGTCCA
chr18	63190171	63190194	+	0.636427459716797	0.551532611410963	Piezo2	TTACCTGGTCCATCAGATTTCTT
chr18	63190198	63190221	+	0.718412322998047	0.686585914477831	Piezo2	ACTGGCTCATCCTCTCGATCTTC
chr18	63192738	63192761	+	0.688602600097656	0.692147162665559	Piezo2	CGTCTCTCCTTCTGCTCTTCTCT
chr18	63196399	63196422	+	0.613529930114746	0.70024085050522	Piezo2	CAGCTCTGATTAAATACTGAAGA
chr18	63196431	63196454	+	0.533024482727051	0.706307634813471	Piezo2	GGAAGTTTAATGACAGACTTTGG
chr18	63196453	63196476	+	0.381758766174316	0.67424220788506	Piezo2	GCAAGGCTAAAATGGCTGAGGCA
chr18	63202018	63202041	+	0.471562843322754	0.733638322685679	Piezo2	CCCTTGGCTTTCTGTTTGTCTGC
chr18	63203020	63203043	+	0.4470703125	0.559445867352529	Piezo2	ACATACTTTCATCATCTTCTTCT
chr18	63203115	63203138	+	0.09632155418396	0.565894321284873	Piezo2	TACTTTTGTTGCCGGGCTTTGAT
chr18	63203123	63203146	+	0.539725456237793	0.589689421754239	Piezo2	TTGCCGGGCTTTGATGCGATCCA
chr18	63217792	63217815	+	0.388635787963867	0.620313245857543	Piezo2	GCACAATTGATAAGCCCATCATC
chr18	63219640	63219663	+	0.719168853759766	0.65581075049639	Piezo2	AGGCTCACCAAGGAGCAGTTGAC
chr18	63219690	63219713	+	0.466977920532227	0.717056135300527	Piezo2	CAGCTGGTACAACATTTTGCAGA
chr18	63219709	63219732	+	0.788310470581055	0.832999994757526	Piezo2	CAGACGATGATCACACATGTCCA
chr18	63219769	63219792	+	0.77404541015625	0.726286405010152	Piezo2	GCATATGGCAGAGCAAATGCCCA
chr18	63223993	63224016	+	0.787935180664063	0.714725871249216	Piezo2	ATGATGTGCAGCTCCAAGATCCA
chr18	63235115	63235138	+	0.509979934692383	0.769104590580772	Piezo2	CTGGGGATGGACTTGAGGTCTGT
chr18	63239277	63239300	+	0.53438362121582	0.674299067554797	Piezo2	CCACAGGCCTGGGAAGTTTTCAA
chr18	63241094	63241117	+	0.596524200439453	0.632637825511463	Piezo2	TACATGACGATTTTCCCCTCAAA
chr18	63242967	63242990	+	0.685693664550781	0.674722160403231	Piezo2	ACTTCAGAAAGAAGTGCTTCCTT
chr18	63246953	63246976	+	0.438843421936035	0.59539493235217	Piezo2	AAGCAAGTTCTCCCGGCTCTTTC
chr18	63251989	63252012	+	0.606180534362793	0.589758401619829	Piezo2	TAGTCATCTTGGGTCATGGATAA
chr18	63279943	63279966	+	0.55236888885498	0.672738434467001	Piezo2	GAGGCGACAGAGGCGAACCTGCG
chr18	63279983	63280006	+	0.53001350402832	0.54050250237042	Piezo2	TGCTTTCTTCTAGCTCTCCTTCC
chr18	63810049	63810072	+	0.598769683837891	0.649505929283825	Txnl1	TTAATAAAAGGCATTAAATCCAT
chr18	63812434	63812457	+	0.65302619934082	0.67247607911988	Txnl1	GAATGTCTGCGTCCTCATTGCTT
chr18	63812541	63812564	+	0.443709602355957	0.608831334169532	Txnl1	TTTCGAAAAAACAAAAACGTAGG
chr18	63853878	63853901	+	0.336742858886719	0.612702641639999	Wdr7	TCAAAAGCCTGCGCTTCTGGGGA
chr18	63857183	63857206	+	0.694822235107422	0.580805427916532	Wdr7	TCTTACAGAGAGATGTGCCTCTG
chr18	63860682	63860705	+	0.617103958129883	0.644671573046307	Wdr7	AATTTAGTTCTACCAGTTCTCTG
chr18	63863179	63863202	+	0.902587661743164	0.740950017658682	Wdr7	AGGAGGAATCCAAACCAATTTAT
chr18	63863231	63863254	+	0.778113403320313	0.595633636443179	Wdr7	TGCATTCACACAGAGGTCACTTT
chr18	63863256	63863279	+	0.592842750549316	0.683728515436209	Wdr7	GTCGTATGCTCCAAATACTGGAG
chr18	63868656	63868679	+	0.637223892211914	0.674826179966809	Wdr7	ATGCTGGCGACTACTCTCTGTTG
chr18	63868728	63868751	+	0.703703689575195	0.651486437967863	Wdr7	TGTCTGCAGACAAAGTCATCATC
chr18	63869532	63869555	+	0.628482780456543	0.696017832555408	Wdr7	ATCCCTCCTGTGCAGCATAGCCT
chr18	63871809	63871832	+	0.383034210205078	0.693246903354262	Wdr7	GCAGTTGGTAATTTGTCCTCCTG
chr18	63871824	63871847	+	0.597120170593262	0.612646522055653	Wdr7	TCCTCCTGTTACTCGGTTTTTCT
chr18	63871867	63871890	+	0.461191253662109	0.76186229450504	Wdr7	CATAAGCTACTAATTCAGGGCGA
chr18	63872217	63872240	+	0.44677318572998	0.672677238305383	Wdr7	ACAAGCTGAAGCCTTGCCCTGCT
chr18	63872335	63872358	+	0.620731468200684	0.634363103166251	Wdr7	TGGCCGGGAAGATGGAAGCATCA
chr18	63873093	63873116	+	0.55430591583252	0.696658795404625	Wdr7	GCAGGTTGGCCCCCTCACAGAAC
chr18	63873230	63873253	+	0.283683376312256	0.636847691762676	Wdr7	GGACATATTTTCTGGAGAAATGA
chr18	63893835	63893858	+	0.604664688110352	0.646100855542381	Wdr7	GCTTCTGAGGCCTCTGACAAGGT
chr18	63910592	63910615	+	0.542574157714844	0.639265289278284	Wdr7	TTACAGGGTAATTTACCTAAATA
chr18	63910689	63910712	+	0.67251708984375	0.719560961844588	Wdr7	ATGTGGAAGCTTTGATTATTCAA
chr18	63910703	63910726	+	0.446229248046875	0.599394900676493	Wdr7	ATTATTCAACTCCTGACTGAAGA
chr18	63911068	63911091	+	0.618492050170898	0.639991802780742	Wdr7	TCTCGATCGCCTCGGAATGCTGA
chr18	63911115	63911138	+	0.620424423217773	0.716662207011755	Wdr7	GTCTCCTATCGAGAGGAGGTCAT
chr18	64400028	64400051	+	0.764648818969727	0.861443864913601	St8sia3	CACTGAAGTTTCTAGACCAGTCA
chr18	64400055	64400078	+	0.587955017089844	0.544378826833912	St8sia3	TGCCCATTACGAATTCTCTCACC
chr18	64402542	64402565	+	0.632470855712891	0.663676781066503	St8sia3	ACCAAGAGTAGTGTTCGGATTGG
chr18	64402679	64402702	+	0.697535018920898	0.666152429503656	St8sia3	TGCTGTGGTTGGAAACAGTGGAA
chr18	64402750	64402773	+	0.0128050673007965	0.475948703373541	St8sia3	TTTTTCGATGCAATTTTGCCCCG
chr18	64402768	64402791	+	0.786616668701172	0.69896589976359	St8sia3	CCCCGACAGAGGCTTTCCACAAA
chr18	64402925	64402948	+	0.0964723491668701	0.524386362702223	St8sia3	GATCCCTGCATTTTTCTTCCACA
chr18	64473546	64473569	+	0.35841724395752	0.664463913822129	Onecut2	CACGGGCCGGTCGGCGGCGGCAG
chr18	64608240	64608263	+	0.445541076660156	0.697283348197362	Fech	GGGGTTCGGCGTTTGGCGATGAA
chr18	64608255	64608278	+	0.708464584350586	0.726809212608566	Fech	GCGATGAATGGTGCCAGCTTACT
chr18	64611726	64611749	+	0.756949844360352	0.726063821492546	Fech	AATGGGAAGTGTCATGAGGTCTC
chr18	64616431	64616454	+	0.569061698913574	0.68299940009691	Fech	GTGGTCTTGGCATGATGTACCTT
chr18	64637901	64637924	+	0.486556816101074	0.687540141010311	Nars1	GTAAGACAATTACATACTCAGCC
chr18	64638300	64638323	+	0.765115432739258	0.622156188266641	Nars1	GACATGTTCTCTCCCCGGATCAT
chr18	64640849	64640872	+	0.617167549133301	0.759198355132249	Nars1	CCCTTTGGAGTTAGGTTTAGTGT
chr18	64640856	64640879	+	0.590726165771484	0.72383146806487	Nars1	GAGTTAGGTTTAGTGTTCCGTAC
chr18	64644731	64644754	+	0.20539924621582	0.602780831518189	Nars1	CTTCCTCCAGGTTCTTTTCTCTT
chr18	64645069	64645092	+	0.701001434326172	0.631090143391172	Nars1	TGAGTCCACATAAATGGTGGGAA
chr18	64684918	64684941	+	0.7535107421875	0.622598894470527	Atp8b1	TCTCCGGTGAGTACCCAGATCTT
chr18	64684955	64684978	+	0.135190286636353	0.668484194988999	Atp8b1	CAAGTTTTGAAATGGTTTCTGGG
chr18	64684964	64684987	+	0.538379211425781	0.583775844339618	Atp8b1	AAATGGTTTCTGGGACTCCATCC
chr18	64694637	64694660	+	0.66637565612793	0.641039750734355	Atp8b1	GAGAAACACTCACCATCAATTCT
chr18	64694738	64694761	+	0.656680679321289	0.830242910860575	Atp8b1	CTCGATAAGGTAATGGTCATAAA
chr18	64695250	64695273	+	0.654453659057617	0.793941039951495	Atp8b1	CTGTGGCTGTGTTGAGAAGCATC
chr18	64697445	64697468	+	0.109707708358765	0.704625727038902	Atp8b1	AAGGTCATGATATTTTGCGTGAG
chr18	64697462	64697485	+	0.856700286865234	0.786371408529372	Atp8b1	CGTGAGTGTCCCCGTCTTATCAG
chr18	64704124	64704147	+	0.0125711596012115	0.541525710103281	Atp8b1	GTTCTTTTAAATCTGGTTTTCCC
chr18	64704445	64704468	+	0.907128829956055	0.800678768186628	Atp8b1	GGAAGTACCTGCAAAAATGACCA
chr18	64704544	64704567	+	0.471209602355957	0.563895695307444	Atp8b1	GTTCTTCCAAAACAGCGTTCCTG
chr18	64704591	64704614	+	0.45738655090332	0.520822035608353	Atp8b1	GTTCTTCACATTCGATGAAACCT
chr18	64704722	64704745	+	0.670090179443359	0.611164044567522	Atp8b1	TACAAACCATCAAATGTTGCCAA
chr18	64704760	64704783	+	0.498167991638184	0.671547228786102	Atp8b1	GAGATATTGGTCCGTGATTTCCA
chr18	64710680	64710703	+	0.527432632446289	0.679001457449292	Atp8b1	ATGGCCGTGATGCCCAGCACCAA
chr18	64714981	64715004	+	0.619881172180176	0.785159667674134	Atp8b1	CTCTCCTTAATACAAAAGAACTT
chr18	64715048	64715071	+	0.302391223907471	0.576705613026964	Atp8b1	CTTTGACTTGCCACGTGCAATCT
chr18	65213119	65213142	+	0.516367950439453	0.64838719333643	Nedd4l	AAGTATTTGACGAGAACAGATTG
chr18	65216795	65216818	+	0.552706642150879	0.640307302574261	Nedd4l	GCTCTGGTCGCAGCAATACGGCC
chr18	65217464	65217487	+	0.685049591064453	0.598565581070355	Nedd4l	TCTTTCAACTGCAGCAGCCCCAG
chr18	65217524	65217547	+	0.387291069030762	0.656396043868373	Nedd4l	GCTTCACCGGCACTAAGGGGGAC
chr18	65276851	65276874	+	0.146331672668457	0.58524457148963	Nedd4l	CTTTCTTCTTCACAGACACGAGA
chr18	65288744	65288767	+	0.609616165161133	0.690228326117387	Nedd4l	AGGTTGAAAATGGCCTACATGCC
chr18	65294682	65294705	+	0.545767784118652	0.677259082100575	Nedd4l	GAGCCTGAGGCCTCTGAAGGCGG
chr18	65305974	65305997	+	0.728496551513672	0.635157351119301	Nedd4l	CCTCCAAACTAGCTTGCAGAAGA
chr18	65438794	65438817	+	0.567452278137207	0.711924328898558	Alpk2	GAAACCTCTGATGGAGAGTCCGT
chr18	65438909	65438932	+	0.504570808410645	0.66927233974951	Alpk2	CTTGTCTGTCTGGTGCAGCACCT
chr18	65439178	65439201	+	0.721787338256836	0.722795313556656	Alpk2	CCGCCCACAGCCCAACTTCCTAG
chr18	65439431	65439454	+	0.567935943603516	0.77676105594593	Alpk2	CAGAAAGAGAAACCTGGTGGGAT
chr18	65439823	65439846	+	0.401039848327637	0.657523320655415	Alpk2	ATTTCGTGGACCTCAGCGGCATT
chr18	65439923	65439946	+	0.809536743164063	0.771379627217564	Alpk2	AGCACTCCCTGTCAGAACTGTAG
chr18	65440157	65440180	+	0.702908554077148	0.764477635045608	Alpk2	CCGTGTCCCAGGTGAAGGTACTG
chr18	65440311	65440334	+	0.720836410522461	0.625750305269183	Alpk2	ACCTTCTGTCAGCTCCAAGTCCT
chr18	65440679	65440702	+	0.564323768615723	0.631761079188849	Alpk2	GTCTGCCTTCCTGCTGGAGGCTT
chr18	65440704	65440727	+	0.538615112304688	0.699842699482906	Alpk2	AGGACAGCTTTCCAGTCCTGGGT
chr18	65482225	65482248	+	0.679401016235352	0.589500496397842	Alpk2	GAGTCTTGCTCTGCAGGAAGTGG
chr18	65482357	65482380	+	0.854428024291992	0.750577793311825	Alpk2	GGGAGGAGATCTAGAGTGCCTTT
chr18	65482381	65482404	+	0.595617980957031	0.673662819179687	Alpk2	GGGGCACTGTCTCTCAACAGCTG
chr18	65482418	65482441	+	0.293873653411865	0.630541742263879	Alpk2	CCTTCATTCCGGGCCGCCTCGCC
chr18	65483016	65483039	+	0.684315185546875	0.743396709253735	Alpk2	CCAGACCGCATTAGAGTAATCCG
chr18	65483257	65483280	+	0.441997718811035	0.677208935623832	Alpk2	GGGGTTTGATGACTAGGGCTGAC
chr18	65483265	65483288	+	0.768661193847656	0.686843005935223	Alpk2	ATGACTAGGGCTGACACTCTCAT
chr18	65483387	65483410	+	0.184316787719727	0.710883094265586	Alpk2	AATTAAAAGAATTTTCTTGCATG
chr18	65483417	65483440	+	0.766814422607422	0.723718589365965	Alpk2	AATTGTACTGCCCCATCCTTTGT
chr18	65483439	65483462	+	0.369329490661621	0.534457157661992	Alpk2	TCTCGTCTCTTTAATATATTGGG
chr18	65483533	65483556	+	0.840227661132813	0.685215778995872	Alpk2	TCGAGGAAGGAATCAGCTGTACT
chr18	65570953	65570976	+	0.351386451721191	0.631523238073045	Malt1	TGTTTATTGAAACTAATGGGTGA
chr18	65571022	65571045	+	0.485009422302246	0.567812970260392	Malt1	GAGCACACTGAGGTTCTTCCGCT
chr18	65577956	65577979	+	0.356730690002441	0.658112563914921	Malt1	TAAAACTGTGCTGCCGGGCAACT
chr18	65577992	65578015	+	0.745476684570312	0.615249529171956	Malt1	TACAATATCAATGGTTCAAAATG
chr18	65580620	65580643	+	0.732615509033203	0.768772249308563	Malt1	CAGATCCCATATGGAAATTCATC
chr18	65580720	65580743	+	0.58205940246582	0.708373190000138	Malt1	AATTTAGCCAGTGGTCACAGCTG
chr18	65581235	65581258	+	0.096640043258667	0.61012453093457	Malt1	TCTTTTAATTTAAGGAAGTATGG
chr18	65582629	65582652	+	0.454652214050293	0.625754082259453	Malt1	TTTTCTCTAACATAAGGAAGAAC
chr18	65586726	65586749	+	0.299008255004883	0.592043577769534	Malt1	TTCTTTTATCCTTGTCCAGATAA
chr18	65589629	65589652	+	0.704993057250977	0.619528093216118	Malt1	TGGCTGCTCTTACAGTAAAAGAT
chr18	65591262	65591285	+	0.591527786254883	0.657632702737673	Malt1	ATAGGGAATATGAGTTACTGGGA
chr18	65591310	65591333	+	0.642096176147461	0.693085972685168	Malt1	GTGGATGTGTATGAATTGACCAA
chr18	65592765	65592788	+	0.732122497558594	0.729973445797566	Malt1	AAGTATTGTGACTATCCAAAACA
chr18	65595845	65595868	+	0.364899749755859	0.618508713841679	Malt1	GAAACAGTTTCATGGTCCCTGTT
chr18	65597807	65597830	+	0.53310302734375	0.666820173748712	Malt1	AAATCCAGCATTCTGGGTTGGCA
chr18	65756335	65756358	+	0.582401504516602	0.730104512278513	Zfp532	CATAATGGGTTCCTCACGGCATC
chr18	65756483	65756506	+	0.650550765991211	0.725216267045903	Zfp532	AGGACGATGAGAAGATAGAGGTG
chr18	65757941	65757964	+	0.943891220092773	0.819899350167756	Zfp532	CCCTGGAGAAGAGCCTGAGCCAG
chr18	65758330	65758353	+	0.733711395263672	0.743830825266313	Zfp532	GAGTGTAATGAAGTCTTCCAGGA
chr18	65771810	65771833	+	0.0205621433258057	0.6146543137572	Zfp532	GTTTATTTAGAAGACTTGCACTG
chr18	65840370	65840393	+	0.607079658508301	0.66708075774825	Oacyl	GGATTCAGTGTATGACTCGGTGG
chr18	65847028	65847051	+	0.811756362915039	0.728404374516307	Oacyl	ACCTGTACACACATCATGCCTCC
chr18	65855693	65855716	+	0.547911415100098	0.699154205424004	Oacyl	CGAAACATGGAGAGCAACAGGCA
chr18	65870965	65870988	+	0.528337936401367	0.590547315687342	Oacyl	TTCCCTGGGGACCTGTCTGGGAA
chr18	65871026	65871049	+	0.637796096801758	0.658735283879658	Oacyl	GTGGACGAATCTGCTGTTGCTGA
chr18	65933753	65933776	+	0.791153411865234	0.712076742673809	Sec11c	GGGACCTGAGGAAGATGAACAAA
chr18	65942498	65942521	+	0.26049488067627	0.606307639758499	Sec11c	GCCTGTTTTTGTTCCAGCTCTAC
chr18	65942509	65942532	+	0.617381134033203	0.609055782725242	Sec11c	TTCCAGCTCTACTACCAGGTTTT
chr18	65942540	65942563	+	0.461674499511719	0.760179321188621	Sec11c	CCATGATCGTGTCTTCTGCGCTC
chr18	65945732	65945755	+	0.628971138000488	0.81180452290209	Sec11c	CAGTGGCAGTATGGAGCCGGCCT
chr18	65947900	65947923	+	0.562625312805176	0.70143327235132	Sec11c	CTTTCCAGAGATAATGGTGACAT
chr18	66012966	66012989	+	0.605672264099121	0.631739350092604	Grp	TTCTGCGTTCACAGGACACTTAA
chr18	66013099	66013122	+	0.675421142578125	0.708531943380793	Grp	CTGGACCTCCTAGAAGCTGCTGG
chr18	66071576	66071599	+	0.671623458862305	0.684879187839755	Rax	CAGCCTTGCTGAGCACTCACCTT
chr18	66100544	66100567	+	0.508504104614258	0.65745105727645	Cplx4	GAAGCCTGTACTTGTCCCTGAGG
chr18	66127926	66127949	+	0.535810699462891	0.64902921672636	Lman1	GCACAGAATTCATAATCATTTTT
chr18	66129737	66129760	+	0.537296295166016	0.729888212957984	Lman1	ATTACTGTCACTTACTGTCAGTG
chr18	66129784	66129807	+	0.625875129699707	0.800599605394908	Lman1	CCCGGACAGGATAGGGTTTATTA
chr18	66130675	66130698	+	0.478582534790039	0.695701756080082	Lman1	ATGGTCATAATTGATTTGTCCAT
chr18	66130693	66130716	+	0.720998840332031	0.613603086835918	Lman1	TCCATTGTTGCCTATAACTACTA
chr18	66131616	66131639	+	0.846256332397461	0.80610624237707	Lman1	AGTGACAGAAATGATCATACTAA
chr18	66131716	66131739	+	0.474371566772461	0.699151476188977	Lman1	CTTTGGTCCACACGGAACCTCTT
chr18	66131721	66131744	+	0.497865753173828	0.640442695926782	Lman1	GTCCACACGGAACCTCTTTGGCT
chr18	66131741	66131764	+	0.0176458072662354	0.631811890147793	Lman1	GCTTTTTAATGACGGCGCTATTC
chr18	66135515	66135538	+	0.686850204467773	0.703369079352071	Lman1	TACTCGAAACGGCGGTGTGGCAA
chr18	66204325	66204348	+	0.671950225830078	0.684115182195378	Ccbe1	AGGCCAGTACCTTGTCACCATTG
chr18	66209427	66209450	+	0.518163261413574	0.724513774045084	Ccbe1	CATGTGGCGCAGCAGGTCCCGGC
chr18	66216185	66216208	+	0.507340354919434	0.490799131978852	Ccbe1	TCTCCCCTTGTGCAGGTCCTCCC
chr18	66217836	66217859	+	0.52283935546875	0.600958408014508	Ccbe1	GTGTCTCTCGCGGTCATATCGGT
chr18	66424250	66424273	+	0.165058670043945	0.634896677265557	Ccbe1	GTCGTGGTGATCTTGTTTTCAGA
chr18	67266908	67266931	+	0.65195556640625	0.727503004424166	Gnal	GGCAACAGCAGCAAGACCGCGGA
chr18	67324450	67324473	+	0.617765274047852	0.679717503610154	Gnal	ACCATGTGAAGAAGCTGTGGGAC
chr18	67324498	67324521	+	0.689789581298828	0.727186052039458	Gnal	AGAGATCCAACGAGTACCAGCTG
chr18	67338913	67338936	+	0.508184356689453	0.721717707496989	Chmp1b	ATGGACAAATTCGAACACCAGTT
chr18	67345335	67345358	+	0.616251678466797	0.642127284210199	Gnal	AGACACGATTCCAAGTGGACAAA
chr18	67361565	67361588	+	0.606263465881348	0.721349265099497	Mppe1	CCGCTGCAAGGGCAACATAGAAA
chr18	67370432	67370455	+	0.714776992797852	0.59176025306476	Mppe1	TCCAGCCAATGGCCTCTTATCTC
chr18	67443726	67443749	+	0.751881561279297	0.711033429849327	Impa2	GAGTGATTCACCACTGCACAGAG
chr18	67443790	67443813	+	0.58649055480957	0.762584188869662	Impa2	CAATGGCCAGCGGCTTCAGGTCT
chr18	67524399	67524422	+	0.690615539550781	0.727412203045758	Tubb6	GGAAGTGATCAGTGATGAGCACG
chr18	67526093	67526116	+	0.547743339538574	0.668114129335824	Tubb6	GGCAACTCTTCCGGCCTGACAAC
chr18	67534360	67534383	+	0.16595495223999	0.603177253288557	Tubb6	GAATTTTGCTGCCTTGCAGGACA
chr18	67534368	67534391	+	0.536987113952637	0.680065941284982	Tubb6	CTGCCTTGCAGGACAGACGGGTG
chr18	67534913	67534936	+	0.485030364990234	0.680852151455158	Tubb6	CCCCCCTCACAGCCCGGGGCAGT
chr18	67554147	67554170	+	0.555789413452148	0.701511693254139	Afg3l2	AAGATTGAGGCTCGTCCTTTTAT
chr18	67554346	67554369	+	0.767755508422852	0.602770063623559	Afg3l2	TGCCTGCCAGGATGACCACATTG
chr18	67562055	67562078	+	0.100647430419922	0.617436482477409	Afg3l2	GGATTTTTGCTCCTAGGTCTTGA
chr18	67562064	67562087	+	0.611882171630859	0.680739109769829	Afg3l2	CTCCTAGGTCTTGATATTGCTTT
chr18	67562088	67562111	+	0.091930570602417	0.653388763915368	Afg3l2	GGTTTTTCAAGAAATTCACGAAT
chr18	67573502	67573525	+	0.735625381469727	0.671710201296494	Afg3l2	AAATCCAACCTTCTGGAACCTGG
chr18	67575825	67575848	+	0.708812561035156	0.730748641625778	Afg3l2	GGAGGTCGAGAACAGAATCTTTG
chr18	67575848	67575871	+	0.672458724975586	0.746269939736553	Afg3l2	ATAAGCAGCAATTACATCCCTCA
chr18	67606802	67606825	+	0.0519607877731323	0.622826340090152	Prelid3a	TCTTTTAGATTTTGGGAGCCAAC
chr18	67606816	67606839	+	0.823251800537109	0.707246881788421	Prelid3a	GGAGCCAACAGGACCTTGACGTA
chr18	67609854	67609877	+	0.0181240153312683	0.539863885325209	Prelid3a	TTTTTTAAAGATCACGCTCACGA
chr18	67639666	67639689	+	0.664920959472656	0.683351751889097	Spire1	AGGAGCCTCTTCCTCTGCGCAGA
chr18	67639724	67639747	+	0.503675994873047	0.563089184974195	Spire1	TTTGAGATGTTAAGCCTCCATTC
chr18	67639728	67639751	+	0.797776260375977	0.716932164095957	Spire1	AGATGTTAAGCCTCCATTCACCA
chr18	67639775	67639798	+	0.547394866943359	0.672461945009449	Spire1	GAGATTCTGGCGTAGTGACATCT
chr18	67661961	67661984	+	0.7573095703125	0.728879751283068	Spire1	CACCGAATGTCGTCCATGAGCAT
chr18	67678677	67678700	+	0.772078857421875	0.611793309262259	Spire1	TACCTACCTCCTTTGCACTCTTA
chr18	67678692	67678715	+	0.297587261199951	0.77929095999599	Spire1	CACTCTTAATTTTGGTCAGAAAT
chr18	67678706	67678729	+	0.741285629272461	0.752998850943814	Spire1	GTCAGAAATGTATGCAGTTCCAT
chr18	67685775	67685798	+	0.533300170898438	0.654186897587801	Spire1	GTCGATGAGCTGCTCTAGAGGAG
chr18	67695369	67695392	+	0.522851104736328	0.619833157692152	Gm17669	GGGGTGTTTAAGAAAAATGCTGA
chr18	67720880	67720903	+	0.420064315795898	0.607087300952177	Spire1	TATATTTCTCTTACCTCTGTTTC
chr18	67759585	67759608	+	0.48302677154541	0.683012869676387	Cep76	ATACCTTGTTTCTACAGAGAAAA
chr18	67762936	67762959	+	0.737907028198242	0.740709404636284	Cep76	CAAATACTCCCTCCACCACTGCT
chr18	67766553	67766576	+	0.640411376953125	0.666818526014417	Cep76	GCTGAGCGGTGGGTACATTTCAA
chr18	67767940	67767963	+	0.656238555908203	0.676128200905796	Cep76	ATTAGTACCATGTGAATTGGATC
chr18	67770282	67770305	+	0.627724189758301	0.743757372043233	Cep76	GAGCGAAATCGTTGGTTCCGATA
chr18	67771375	67771398	+	0.52422492980957	0.68529286530776	Cep76	CTTTGGAGAAGAAGGGAGTTCTT
chr18	67771380	67771403	+	0.650923614501953	0.689625255093961	Cep76	GAGAAGAAGGGAGTTCTTGATCA
chr18	67773138	67773161	+	0.51571102142334	0.670582658345977	Cep76	ATCAGATCTTCTGTTGATAAATG
chr18	67779059	67779082	+	0.868268814086914	0.651118831080046	Psmg2	TAGTGTATTCCTTACCGTCAAAG
chr18	67781876	67781899	+	0.682427444458008	0.847964837066058	Psmg2	CAAAAGAGTGTTCAGAATAAAAT
chr18	67814494	67814517	+	0.553951454162598	0.608805779617486	Ptpn2	AAACAAGAAAAGCCTTACATTGA
chr18	67822003	67822026	+	0.246453304290771	0.680273263446998	Ptpn2	GTCTTTTGCTGCCACACCATGAG
chr18	67822011	67822034	+	0.697365493774414	0.74212743600067	Ptpn2	CTGCCACACCATGAGCCAGAAAT
chr18	67828717	67828740	+	0.579911155700684	0.56747338092724	Ptpn2	TGCCTCTTCTATGTCAACTAAGC
chr18	67828771	67828794	+	0.779226913452148	0.785292117371992	Ptpn2	CAGTTTAACACGACTGTGATCAT
chr18	67912263	67912286	+	0.239462928771973	0.579538599497891	Seh1l	TTTTCTTACAGGTGTGGGATAAG
chr18	67916972	67916995	+	0.354230575561523	0.647428122374169	Seh1l	CTTTTCAAACAGACACATAGTGG
chr18	67917033	67917056	+	0.248080062866211	0.553546164309684	Seh1l	GACAAGTTTTGGCTTCCTGTTCT
chr18	67917044	67917067	+	0.161979389190674	0.609416084645162	Seh1l	GCTTCCTGTTCTTTTGACCGAAC
chr18	67917060	67917083	+	0.637268371582031	0.6670058663656	Seh1l	ACCGAACAGCAGCTGTATGGGAA
chr18	67918011	67918034	+	0.661460189819336	0.77579099846131	Seh1l	CTCCCAAACATATGGGTCTGATG
chr18	67920212	67920235	+	0.587797431945801	0.670587450489071	Seh1l	CCTTCCTTCCTAGCTCTCGTGCT
chr18	67921755	67921778	+	0.673094100952148	0.705808826161308	Seh1l	AATTAGGAAATATGCGAAAGCTG
chr18	67921823	67921846	+	0.326883163452148	0.645505187771191	Seh1l	CTCCAAATTTGGGAAGATCTTTC
chr18	67921834	67921857	+	0.532301826477051	0.716549696036877	Seh1l	GGAAGATCTTTCCACATCCTGGC
chr18	67922447	67922470	+	0.595812911987305	0.677165300247835	Seh1l	AAATCCATATTGTGGCTCAGTTT
chr18	67943128	67943151	+	0.0118122553825378	0.475283632364281	Cep192	TTTTTGTTTCTTTAACAGATTCA
chr18	67943134	67943157	+	0.269797744750977	0.440539690350947	Cep192	TTTCTTTAACAGATTCAGCTCTT
chr18	67945385	67945408	+	0.137860651016235	0.458373820004799	Cep192	TTTCCTTTTAGATTGCCATGCCT
chr18	67946996	67947019	+	0.603161010742188	0.647905755677392	Cep192	AGCAACTAGCCATTCCAGGGATG
chr18	67949904	67949927	+	0.688270645141602	0.652783021655729	Cep192	AAGGATATTGTTCCAAATCAAAG
chr18	67951940	67951963	+	0.834397048950195	0.668720772776726	Cep192	ACCCAGCTGACTATATCAAACAG
chr18	67951997	67952020	+	0.33648136138916	0.577503592653357	Cep192	CTTCAGATTTAGAAACAGTTCCG
chr18	67952139	67952162	+	0.58238712310791	0.690162141755074	Cep192	GTCACCAACTTCTGAAAGGAGAG
chr18	67953345	67953368	+	0.512393074035644	0.71582949126465	Cep192	AATTTACCCTTTAGAAGGAGAGC
chr18	67957761	67957784	+	0.711380996704102	0.712643748078026	Cep192	ATAAAGACAATGGCAGTTATCTA
chr18	67957809	67957832	+	0.456361045837402	0.697759915945042	Cep192	CAGAAAGATCTGAAGCTCTTGGT
chr18	67961402	67961425	+	0.05222487449646	0.593408970439473	Cep192	TGTTTAATTATTTTTGCAGCCAT
chr18	67961418	67961441	+	0.235201530456543	0.718119201793403	Cep192	CAGCCATCATTTGGTTATTTTAT
chr18	67961431	67961454	+	0.0118776917457581	0.659638346111266	Cep192	GTTATTTTATTAGATCACCAGAG
chr18	67961490	67961513	+	0.52587329864502	0.675929506609195	Cep192	TCAAGAAGTGATTTGGAGAAAGA
chr18	67961505	67961528	+	0.688975296020508	0.710556897504472	Cep192	GAGAAAGAAGCAACTCAGCCTTA
chr18	67967837	67967860	+	0.903007125854492	0.782358182593393	Cep192	ATATGGAGAAATACCTTACAAAA
chr18	67967982	67968005	+	0.697723846435547	0.681552027520002	Cep192	TGCTACTAATTCAAGGGAAGCAG
chr18	67968356	67968379	+	0.610529022216797	0.690600382183325	Cep192	AAGACGGTCTTGTGGTCTTACCT
chr18	67968484	67968507	+	0.606680221557617	0.722339504419788	Cep192	AAAACTGCCTCTCCTGAGAGTGG
chr18	67974044	67974067	+	0.562387161254883	0.535925121749372	Cep192	TCACATTCAGAGTGATCTCACCA
chr18	67974247	67974270	+	0.797914505004883	0.736288215913921	Cep192	AAGATGGAGAACCTAACTTTACA
chr18	67983216	67983239	+	0.565406951904297	0.607940824437925	Cep192	GTGACTTGACCTATGCAGGCTGG
chr18	67983468	67983491	+	0.627601280212402	0.621882135285912	Cep192	TGTCCTGAACAGAATGCCGTAGC
chr18	67983730	67983753	+	0.0128696990013123	0.540578268036804	Cep192	TTTTTCATTTTATAGGATCCAGA
chr18	67983768	67983791	+	0.282990970611572	0.676845997404274	Cep192	GGTTATTTTCCATAGCCCAAAGA
chr18	68361094	68361117	+	0.64603141784668	0.693421305129979	Ldlrad4	AACTGGGTGGGCTGTGCCACAGT
chr18	68405672	68405695	+	0.200824966430664	0.570202307325988	Fam210a	GGAGTTTTTCAGGATGTCCACGA
chr18	68408955	68408978	+	0.633437118530273	0.63623449710894	Fam210a	TCTTGTAAAGGGTCTGTTTCTTC
chr18	68409110	68409133	+	0.429247703552246	0.700879194245627	Fam210a	CTTTGCAAGGCACTGAACAGCAG
chr18	68409115	68409138	+	0.745409698486328	0.833427611211017	Fam210a	CAAGGCACTGAACAGCAGATAAA
chr18	68439040	68439063	+	0.852653427124023	0.730952114079315	Rnmt	GGGAGGATCTTGTAGAGCAAAAT
chr18	68442444	68442467	+	0.6794677734375	0.649062723405059	Rnmt	GACCTGGGATGTGGAAAAGGTGG
chr18	68442474	68442497	+	0.495184097290039	0.732544748501102	Rnmt	CTCAAGTGGAGGAAGGGGAGAAT
chr18	68446729	68446752	+	0.451560134887695	0.600507092914677	Rnmt	TTACAGGAACTTTTGGTTGAAAA
chr18	68446744	68446767	+	0.419537162780762	0.658831308590174	Rnmt	GTTGAAAAATTCCGTGACCCAGA
chr18	68446778	68446801	+	0.554514427185059	0.661209421902925	Rnmt	ATGTCTGCAGCTGCCAGTTTGCT
chr18	68446799	68446822	+	0.460758819580078	0.599456827352908	Rnmt	CTTGCCATTACTCCTTTGAGTCC
chr18	68446817	68446840	+	0.646901016235352	0.732252995998614	Rnmt	AGTCCCAGGTGCAGGCGGATACG
chr18	68471876	68471899	+	0.666602249145508	0.712886864189626	Mc5r	GCCTGTGAAGAAATGGGCATTGC
chr18	68472006	68472029	+	0.292841701507568	0.569575503838994	Mc5r	TGGGCAGCTTAGCCGTGGCCGAC
chr18	68472114	68472137	+	0.67799560546875	0.611531961017887	Mc5r	TGCGACACATCGACAACGTGTTC
chr18	68472182	68472205	+	0.462355422973633	0.682239493834144	Mc5r	CTGGCCATTGCGGTGGACAGGTA
chr18	68472349	68472372	+	0.617248611450195	0.605289493245338	Mc5r	CCTCATCTCCATGTTCTTCACCA
chr18	68541142	68541165	+	0.725089111328125	0.681134483666427	Mc2r	ATCACAGCCAGGAGGACAATCAA
chr18	69482190	69482213	+	0.491470947265625	0.704188510652545	Tcf4	GCGAGTGGACATTTCACTGGCTC
chr18	69634002	69634025	+	0.629760131835937	0.661923427347589	Tcf4	GCGACTCTGCCTCATGTATTAGT
chr18	69697089	69697112	+	0.15591362953186	0.560608061260316	Tcf4	CTTTTCTCCTTCTAGCAGAGTCT
chr18	69726631	69726654	+	0.538612480163574	0.745664802706337	Tcf4	ATGTACTACTATAATGGGAAAGC
chr18	69769891	69769914	+	0.7113916015625	0.642532408745575	Tcf4	TCCTTTGCAGATGGCCATCACAG
chr18	69769898	69769921	+	0.733530120849609	0.800642239359373	Tcf4	CAGATGGCCATCACAGCAGCGAC
chr18	69784283	69784306	+	0.241197528839111	0.538849316936911	Tcf4	TTTTTGCAGCAAACAGAGGAACT
chr18	69784289	69784312	+	0.415469551086426	0.689499928400029	Tcf4	CAGCAAACAGAGGAACTGGGGCA
chr18	69788047	69788070	+	0.657888031005859	0.751476390131197	Tcf4	GTCTAGAAATGGAGGACAGGCCT
chr18	69790841	69790864	+	0.554600830078125	0.727284361085667	Tcf4	GAAAGACTGGACGATGCGATTCA
chr18	70076788	70076811	+	0.487935409545898	0.552954670230399	Ccdc68	TTCCTTTCAGGGATCTGGAAATA
chr18	70076858	70076881	+	0.700015182495117	0.802971754337346	Ccdc68	CTCATGGAAAACATGAGAAGAAA
chr18	70079530	70079553	+	0.606722030639648	0.684920969024838	Ccdc68	AGAAATGTGGCTCAGAGATTATT
chr18	70079555	70079578	+	0.646308670043945	0.718125054061978	Ccdc68	ACAACTACCAAACACAAGCTGGA
chr18	70120032	70120055	+	0.581653518676758	0.691460422520042	Rab27b	GTCTGGCAGGTCTGCCTTGTTGC
chr18	70129185	70129208	+	0.41116512298584	0.724198272318253	Rab27b	GGATTGAATTTATTGTCTGTGTA
chr18	70377414	70377437	+	0.454099349975586	0.710713674279437	Dynap	CTCAACATTCAAGGTGTATTGCT
chr18	70400967	70400990	+	0.945187225341797	0.787379954403149	Dynapl1	AGGTGTAACTGTAGAGGCTTCAG
chr18	70400996	70401019	+	0.834111557006836	0.728214942697344	Dynapl1	AGGATAACTGGATAACAATAGGG
chr18	70407319	70407342	+	0.690904083251953	0.739198898328485	Dynapl1	AAGATGGACACCAACACGTGGGA
chr18	70600796	70600819	+	0.326430282592773	0.731727395680306	4930503L19Rik	CTTTAAAATAAAAAACTAAAAAC
chr18	70600845	70600868	+	0.636795425415039	0.671403631687537	4930503L19Rik	GGATTGTCCTGGGAGAAGTGGAT
chr18	70600934	70600957	+	0.631023025512695	0.699066760448888	4930503L19Rik	AAGGTTTAAAAGTATATTCAAAA
chr18	70600985	70601008	+	0.357242889404297	0.781033594190863	4930503L19Rik	CTCTTTGTGTTTGGTAACTATGT
chr18	70600992	70601015	+	0.538373222351074	0.671442502486698	4930503L19Rik	TGTTTGGTAACTATGTATAGGGC
chr18	70600998	70601021	+	0.584688224792481	0.770048053559212	4930503L19Rik	GTAACTATGTATAGGGCGATATT
chr18	70601060	70601083	+	0.719321899414063	0.730238611133651	4930503L19Rik	CCTCAGGTAGCAAGTCTTGATTA
chr18	70601276	70601299	+	0.660826950073242	0.710323404406157	4930503L19Rik	GGGTTCTGGGCCTACCACATTTC
chr18	70601315	70601338	+	0.863170776367188	0.63730139916738	4930503L19Rik	TATATACATAAGGAGGAACTATA
chr18	70601429	70601452	+	0.591820030212402	0.735428033455266	4930503L19Rik	GTCGGTGATCAGGTGGAACACAA
chr18	70602590	70602613	+	0.460675888061523	0.573861072260989	4930503L19Rik	ACAGCGTTTGCACCAGGATGTTC
chr18	70602600	70602623	+	0.649588165283203	0.668957228356714	4930503L19Rik	CACCAGGATGTTCTCTGCTCAGG
chr18	70609450	70609473	+	0.541959228515625	0.692804158170623	Stard6	AGAAAAAGGTAACTGTTTCCAGC
chr18	70616472	70616495	+	0.548346328735352	0.732419064101129	Stard6	ATAACCATAGATACCGCGTTGAA
chr18	70629165	70629188	+	0.182936267852783	0.566053468034055	Stard6	TGGTTTTGATTTGTTGCAGGACA
chr18	70629173	70629196	+	0.43077220916748	0.586341929909643	Stard6	ATTTGTTGCAGGACACACTCATA
chr18	70629178	70629201	+	0.713925476074219	0.635326328160372	Stard6	TTGCAGGACACACTCATATGCCA
chr18	70629221	70629244	+	0.564219551086426	0.776035047969525	Stard6	CCATGGGCTCAATTTCCCCTAGA
chr18	70642769	70642792	+	0.234543380737305	0.550044318156147	Poli	CTTCTTTCTCCTTGTGAGAGTCT
chr18	70650515	70650538	+	0.759056243896484	0.669981241906055	Poli	TCAGAGTACCGACGGATGACTAA
chr18	70655875	70655898	+	0.515520133972168	0.699347095858655	Poli	ATTGGAAAGGTTTGGAGATCATG
chr18	70655889	70655912	+	0.764310913085937	0.697320007510686	Poli	GAGATCATGAACACTATTGATTC
chr18	70656311	70656334	+	0.443928489685059	0.716689874073375	Poli	GTTTAAAAACCCCAGACACTAAC
chr18	70656338	70656361	+	0.249419174194336	0.746674685801878	Poli	CCAAGAGTTTATTAGGAGCCACT
chr18	70661872	70661895	+	0.882068023681641	0.724904851912745	Poli	TGTAGGTGGCCCTTGACTGCAAA
chr18	70713800	70713823	+	0.680927505493164	0.656324357840242	Mbd2	ACTTCAGGACCGGCAAGATGATG
chr18	70715530	70715553	+	0.700907440185547	0.702450437698464	Mbd2	TGTGCACCTCTCTGCTCCAGCCG
chr18	71553403	71553426	+	0.776360397338867	0.760085398780287	Dcc	GGTTGAGAGGAGGTGTCCAACTC
chr18	71553442	71553465	+	0.793013763427734	0.696661079280505	Dcc	TCTGGGGCCTCACGTGAAGAGAA
chr18	71590044	71590067	+	0.478616371154785	0.566485381533993	Dcc	TGTTCCCGATGGAGGAGGGAGCC
chr18	71682135	71682158	+	0.610928497314453	0.793251110107406	Dcc	CATAGGCAGGGGGTTCCCATGTA
chr18	71720982	71721005	+	0.50962459564209	0.642579373843598	Dcc	AATGTTCCCTTTTGCTTCTGCAG
chr18	71720996	71721019	+	0.425690689086914	0.651520190189002	Dcc	CTTCTGCAGGTGGACGCCAGCTC
chr18	71812565	71812588	+	0.604921875	0.624969191123249	Dcc	GGCATTGCCAGCCTCATTTTCAG
chr18	72087842	72087865	+	0.648256683349609	0.800698329935354	Dcc	CTGTCCGACTAATAATTGAGCCA
chr18	72087939	72087962	+	0.647318496704102	0.55669213187965	Dcc	TATCAACAGAGATCCATTAGGAA
chr18	73722719	73722742	+	0.566548500061035	0.629369185078981	Mex3c	TTGTCACTGGACGGAAAGAAGAT
chr18	73723001	73723024	+	0.652946243286133	0.722674564460247	Mex3c	AAGTCACAGGGATGCCCGAAAAT
chr18	73723136	73723159	+	0.548041572570801	0.697927952305114	Mex3c	AAGGTGGCACTCTTGGCTCTGCA
chr18	73791693	73791716	+	0.531805381774902	0.707797643524087	Smad4	GTGGTGAGGCAAATTAGGTGTGT
chr18	73795858	73795881	+	0.600362892150879	0.636867030935352	Smad4	AATCGAATGTCCTTCAGTGGGTA
chr18	73810795	73810818	+	0.694352645874023	0.627353545779465	Smad4	TAGTTATAGCTGTTATTAAAGAA
chr18	73810876	73810899	+	0.460941543579102	0.688410018890403	Smad4	CAAAGGTTTCACTTTCCCCACCT
chr18	73874699	73874722	+	0.663505325317383	0.740217406368083	Elac1	AGTTATACCGTGACTTGTAGGCC
chr18	73875586	73875609	+	0.607100868225098	0.639944381130181	Elac1	GGAGAGCTGTCTGTTTCATCCAT
chr18	73924707	73924730	+	0.692333145141602	0.662662895780798	Me2	TGTTCTGAGACTGGTTTATTAAT
chr18	73924739	73924762	+	0.795651321411133	0.689469572045629	Me2	GGCCGCAAGAAGACCAGACAGAG
chr18	73924905	73924928	+	0.196319961547852	0.536524007001641	Me2	TTGATATTTTCTTAAGAACCTGA
chr18	73930879	73930902	+	0.579912490844727	0.65780512114964	Me2	TATTTAAAAATAAGTCTTACTTA
chr18	73934906	73934929	+	0.496730461120605	0.585287852319206	Me2	TCGCTCTTGTAACGTAAACGCCA
chr18	73938130	73938153	+	0.478828773498535	0.577486494240921	Me2	TTCTTGGATTCAACATGAGTGGC
chr18	73996914	73996937	+	0.328266944885254	0.400435473551179	Mro	TCCCACTTTTCTGTTCTCTGCTG
chr18	73996982	73997005	+	0.624884757995605	0.638814662147243	Mro	TATGTAAGGAAACCAGGGCCGGG
chr18	73997031	73997054	+	0.616217422485352	0.688024569864655	Mro	GAGGCCAATCCCGAACAGCTGGA
chr18	74003011	74003034	+	0.0122879159450531	0.535473740455891	Mro	TCTTTCTTTTTAGTTTCATGGAA
chr18	74005027	74005050	+	0.286333427429199	0.674603630423175	Mro	AAGAATGCACTTTTCGTCTTGGC
chr18	74070272	74070295	+	0.33900318145752	0.62249989647969	Mapk4	TGTAGTTATTTGGGGACAGGAGC
chr18	74070284	74070307	+	0.699767303466797	0.711141209615142	Mapk4	GGGACAGGAGCAGTCTCGGAGAC
chr18	74070320	74070343	+	0.73544792175293	0.591141308571987	Mapk4	TCACCAACCCTTCTGACAGATAA
chr18	74103310	74103333	+	0.55967399597168	0.710798541422916	Mapk4	ATCTCTCGGAGCGCGTGCTTCAT
chr18	74330726	74330749	+	0.544130630493164	0.703186787610522	Ska1	ACAATATGTTAAACGGGATTTCA
chr18	74333072	74333095	+	0.420358505249023	0.586589124169746	Ska1	TCTGACTCTTTAGGATCCGGCTC
chr18	74335711	74335734	+	0.708384170532227	0.714227752402535	Ska1	AGATGTTCCACATCTTCACACTC
chr18	74337355	74337378	+	0.571188354492188	0.556014757222407	Ska1	TTCTTGATACTGAATTTCCAATT
chr18	74350823	74350846	+	0.608615760803223	0.693609228064228	Cxxc1	CCTCACAGAGAAGGACCCGAAGC
chr18	74351289	74351312	+	0.657349243164063	0.75203316336109	Cxxc1	GGGGCCCCAACAAGATCCGGCAG
chr18	74402584	74402607	+	0.708196334838867	0.724303897103786	Mbd1	GACGCTCAGACATCTATTACCAG
chr18	74406356	74406379	+	0.671186981201172	0.630724199559398	Mbd1	ACTTCAGACAAGGCACCTTATGC
chr18	74408210	74408233	+	0.660542755126953	0.714114409248354	Mbd1	GCTTCTAGGGTAAACGTGATTCT
chr18	74408404	74408427	+	0.720239486694336	0.735085523167015	Mbd1	CCTCTGCAGCACATCAGCGACAT
chr18	74432266	74432289	+	0.669827117919922	0.590414470574454	Cfap53	GCTTCCATCAAGTCAAATGAGGA
chr18	74432339	74432362	+	0.46371452331543	0.646492599086386	Cfap53	ACAGTCTTGTGCAAGCGAGAGTC
chr18	74432384	74432407	+	0.573770561218262	0.563227952457836	Cfap53	TCATCAATACTGAAGAGAGACGC
chr18	74433193	74433216	+	0.011251562833786	0.385892015494777	Cfap53	TTTTTGTTTTTGTTTGTTTCAGG
chr18	74433199	74433222	+	0.0132574415206909	0.431352859192644	Cfap53	TTTTTGTTTGTTTCAGGCTACGT
chr18	74433205	74433228	+	0.344064979553223	0.538474823702235	Cfap53	TTTGTTTCAGGCTACGTGAACTT
chr18	74433209	74433232	+	0.376941184997559	0.507946625508302	Cfap53	TTTCAGGCTACGTGAACTTTTGG
chr18	74433231	74433254	+	0.616619606018066	0.703158194321141	Cfap53	GCATCAGAAGAAAACGAGTATTT
chr18	74433361	74433384	+	0.748777923583984	0.625718162952829	Cfap53	TAGCTGAAAAGTTAGACCAGCAG
chr18	74437929	74437952	+	0.478058967590332	0.694079301374347	Cfap53	CGAGGCTTTGGGAGGAAGACAGA
chr18	74437939	74437962	+	0.761833724975586	0.684881851334007	Cfap53	GGAGGAAGACAGATTAGCGAAGG
chr18	74438581	74438604	+	0.555355033874512	0.511599694040596	Cfap53	TCTTCATTACTCCTCCTTAGGAG
chr18	74438688	74438711	+	0.524681625366211	0.705297827024611	Cfap53	AAAAAAGCTGTGCAGGATAAGAT
chr18	74440225	74440248	+	0.539084205627441	0.554087244778199	Cfap53	TAGGAAGAAATGGGAAGAGAGCA
chr18	74713571	74713594	+	0.746842498779297	0.792478782213678	Myo5b	CTGTGGCAGAAGAAGCCTACAAG
chr18	74750079	74750102	+	0.397291984558105	0.62756255703724	Myo5b	CCACCGTTGGTGGCTCAGCCAGT
chr18	74758681	74758704	+	0.457757530212402	0.660845110650945	Myo5b	GGAAATTCATTGAGATTGGCTTT
chr18	74758705	74758728	+	0.465417022705078	0.668226488967419	Myo5b	ATAAAAAGTACCACATCATTGGG
chr18	74767609	74767632	+	0.637114524841309	0.744830219458365	Myo5b	AGAAGACTAGACAAGCCCTCACA
chr18	74771093	74771116	+	0.0137824869155884	0.450573530547021	Myo5b	TTTTGTTTTTGCCCTTCAGGAGT
chr18	74771098	74771121	+	0.0806084060668945	0.485335808022652	Myo5b	TTTTTGCCCTTCAGGAGTGCGGG
chr18	74771104	74771127	+	0.688868789672852	0.77604206397091	Myo5b	CCCTTCAGGAGTGCGGGATTCCC
chr18	74786435	74786458	+	0.680094680786133	0.688315645331068	Myo5b	AGACCTTCGAGATCAATAGCTTT
chr18	74786459	74786482	+	0.33755672454834	0.608314298986636	Myo5b	AACAGTTTTGTATCAACTACGCC
chr18	74786469	74786492	+	0.522670135498047	0.586383845609726	Myo5b	TATCAACTACGCCAATGAAAAGC
chr18	74786987	74787010	+	0.446727142333984	0.59733354933249	Myo5b	CTTCTTGTCTTAGCATGTGTTCA
chr18	74787057	74787080	+	0.361306533813477	0.674724736357674	Myo5b	ATTGACTTCTACGATAACCAACC
chr18	74795712	74795735	+	0.0141771101951599	0.398511468385304	Myo5b	TTTTTGTTTTTGTGGCCCCAGGT
chr18	74795718	74795741	+	0.0828216648101807	0.543406509133408	Myo5b	TTTTTGTGGCCCCAGGTGGAGTA
chr18	74795724	74795747	+	0.587557563781738	0.567026104917617	Myo5b	TGGCCCCAGGTGGAGTACCTTTC
chr18	74809692	74809715	+	0.553726043701172	0.618111236310549	Myo5b	TTCCACGATGACAAGGACTCTGC
chr18	74815624	74815647	+	0.813019485473633	0.669616442689955	Myo5b	ACCCCAAGAGAGCTGTACAGCAA
chr18	74831278	74831301	+	0.601778602600098	0.664759839696632	Myo5b	GCCGCACCAAGATCTTCTTCCGA
chr18	74833779	74833802	+	0.610996551513672	0.661313762700899	Myo5b	TGCGCAGGAACTACCGCCAGGTG
chr18	74920225	74920248	+	0.585938529968262	0.628582189960841	Acaa2	GAGCTTACGGGGGCCTTCTCAAG
chr18	74920279	74920302	+	0.52474609375	0.684258929918452	Acaa2	CTGCCAGGGCTGCTCTGTCTGCT
chr18	74925463	74925486	+	0.783328552246094	0.807905241249941	Acaa2	CGAGTGGGAGTCCCAACAGAGAC
chr18	74926340	74926363	+	0.321168632507324	0.583036248573516	Acaa2	TTGTCTGTTTTCAACAGGAAATC
chr18	74928216	74928239	+	0.627882690429687	0.625133183017738	Acaa2	TGGGCAGGATTAACGGATCAACA
chr18	75081171	75081194	+	0.574527244567871	0.618731830241389	Lipg	AAGCGGCTGGAGTCTGTGCACTG
chr18	75090299	75090322	+	0.638973274230957	0.654012246488142	Lipg	GCTGTCATGTTGAAGCCACAGTT
chr18	75090335	75090358	+	0.653624725341797	0.75106431551806	Lipg	CTGTCACCAAGGGAGAGATTACA
chr18	75134417	75134440	+	0.511223793029785	0.782332455158082	Rpl17	CAGCATGCAAATCAAGAGGGTCA
chr18	75135151	75135174	+	0.638016624450684	0.701365980550444	Rpl17	CTGCACATGCTTAAAAATGCTGA
chr18	75139238	75139261	+	0.509967193603516	0.57637205716834	BC031181	ATGTTGTCTTTGACTTGCTCTGT
chr18	75139250	75139273	+	0.525190277099609	0.6283829988474	BC031181	ACTTGCTCTGTCCCCCTCGGTTC
chr18	75186042	75186065	+	0.609989051818848	0.577417684738536	Dym	TCTTTACAGTTCTGAGTTGAAGC
chr18	75189745	75189768	+	0.518245582580566	0.716584872198194	Dym	CTGCTTGCTGAAAGTGTTCATCC
chr18	75196158	75196181	+	0.69141357421875	0.611366301622869	Dym	TGTGTCTTACTAGGTTCTGACTC
chr18	75252160	75252183	+	0.195666046142578	0.551787175424903	Dym	TGTTGATTTTCTGTATTTCAGAC
chr18	75252240	75252263	+	0.670260314941406	0.621773188009284	Dym	TACACAGCCCTGTGTGAGCAGCA
chr18	75256552	75256575	+	0.60834358215332	0.536333856268701	Dym	TATCATGTTGAGGAAAGAAACTC
chr18	75526889	75526912	+	0.728590469360352	0.58474247810661	Smad7	TCTTGCAGATTCCCAACTTCTTC
chr18	75654487	75654510	+	0.502986145019531	0.67807131054986	Ctif	GAAGACTGGAGCAGGGTGATTTT
chr18	75654511	75654534	+	0.733182907104492	0.627467937115259	Ctif	GGCCGCTCCCTGAGACGCTCAGG
chr18	75654685	75654708	+	0.649257888793945	0.635408265689802	Ctif	GGGTTCTCAACGGTCACGGTCTC
chr18	75654712	75654735	+	0.396622619628906	0.600675099502398	Ctif	GCGTTGCGGTGGCTGCCCGCTTC
chr18	75654874	75654897	+	0.465569190979004	0.681491936028711	Ctif	GCACTGCCTGGCTGATGGTCACC
chr18	76270151	76270174	+	0.447151222229004	0.508074365097536	Zbtb7c	TCCAGCCCGAAGCTCTGGCCGCC
chr18	76270187	76270210	+	0.751143188476562	0.787444021296282	Zbtb7c	CCTACACCTCCACGCTCACCATC
chr18	76270427	76270450	+	0.598425827026367	0.719708601901083	Zbtb7c	CCGACCAGGAAAACTTGCCTGAC
chr18	76270570	76270593	+	0.808712921142578	0.692852858520246	Zbtb7c	GGAGTGATCCGGGACTTCTCCAT
chr18	76270667	76270690	+	0.748397827148438	0.756038274958036	Zbtb7c	CCCCGGAATTCTTCCCACACCTC
chr18	76270706	76270729	+	0.374364776611328	0.636982958073246	Zbtb7c	GTGCCTTTGCTCAGCTGCCTGAG
chr18	76270715	76270738	+	0.551366195678711	0.713378214211543	Zbtb7c	CTCAGCTGCCTGAGCAGCCCATG
chr18	76419911	76419934	+	0.0323272609710693	0.533248511198923	Smad2	TTTTTCAATTTATGCACAGCACT
chr18	76419948	76419971	+	0.857754669189453	0.758115975505261	Smad2	GGGACTGAGTACAGCAAATACGG
chr18	76432858	76432881	+	0.558097534179688	0.737197773890971	Smad2	CAGCCAGTTACTTACTCGGAACC
chr18	76946659	76946682	+	0.534075698852539	0.557509716313739	Skor2	TAAGTCATTCCTGGGCGAAAATC
chr18	77017813	77017836	+	0.577042274475098	0.699148303562579	Ier3ip1	AAGTAACTATGGCCTTCACGCTG
chr18	77027253	77027276	+	0.493402366638184	0.675248586862546	Ier3ip1	TCTTGCACAGTTGGCTGGGGAAC
chr18	77027299	77027322	+	0.939651336669922	0.734538682757324	Ier3ip1	GAGAGGAGCCAGGAATTAAATCT
chr18	77038851	77038874	+	0.612396621704102	0.662582450013451	Hdhd2	GTGGATCTCAATGGCACACTTCA
chr18	77042705	77042728	+	0.685776519775391	0.582463983226989	Hdhd2	TGACCAATACAACCAAAGAGAGC
chr18	77042768	77042791	+	0.710347595214844	0.744278720879352	Hdhd2	AGATCTCCGAAGATGAAATATTT
chr18	77052838	77052861	+	0.69001823425293	0.616321756699239	Hdhd2	TGACTGCCTTAGAGTATGCCACA
chr18	77090160	77090183	+	0.733561325073242	0.754425449990455	Katnal2	CTGACAATAGTGGATGCAGAAAT
chr18	77090202	77090225	+	0.484044799804688	0.747696490345438	Katnal2	CATTCGGTGGCCACCGCTTTGGC
chr18	77090223	77090246	+	0.614907836914062	0.687315702332585	Katnal2	GCCAGCAAAGTCTTCCCTGTGCC
chr18	77092446	77092469	+	0.533363838195801	0.627641382384773	Katnal2	ACTAGCTGCTTGGCTGCGTCCAG
chr18	77095181	77095204	+	0.649358062744141	0.634528971125199	Katnal2	TGAATTGAATAGCAGATCTTACC
chr18	77095538	77095561	+	0.53914005279541	0.661057431086516	Katnal2	ATAGCGTCTGAGAGCAGTCCTCG
chr18	77098679	77098702	+	0.0169190657138824	0.452126944151339	Katnal2	TGGATTTTTGATATGTTCAGGCC
chr18	77098689	77098712	+	0.538262596130371	0.711736031297547	Katnal2	ATATGTTCAGGCCGAAGTCAGTG
chr18	77099713	77099736	+	0.705526657104492	0.679236516796031	Katnal2	GTGTCCCCTGTCTTCACTGCTGA
chr18	77103703	77103726	+	0.702223281860352	0.536621911706888	Katnal2	TTCTTCCCTCCACTTCGTGACGG
chr18	77105185	77105208	+	0.613190155029297	0.684002936199963	Katnal2	GGGTACTTCTGGAACTTTACAAA
chr18	77105287	77105310	+	0.667620468139648	0.68097424382445	Katnal2	GTCTCCTCCTCCAAAGCCTTAGC
chr18	77184996	77185019	+	0.382291946411133	0.75476938293559	Pias2	CTGGACGGAATAAAAGTGGGCGC
chr18	77185138	77185161	+	0.528794746398926	0.578793195113945	Pias2	TGATCTTTCCACAATCAAATCAT
chr18	77185311	77185334	+	0.710472183227539	0.755738765608371	Pias2	AGATGCAGCAGCCGTCTCCGCCC
chr18	77193545	77193568	+	0.442641372680664	0.679914558091583	Pias2	CTTTGACACCTCAGCAAGTTAGA
chr18	77193550	77193573	+	0.591180458068848	0.654077136263106	Pias2	ACACCTCAGCAAGTTAGAGAAAT
chr18	77207617	77207640	+	0.732387161254883	0.774337409489	Pias2	CCGGGTGGCAGGAGAGACTACAC
chr18	77207757	77207780	+	0.517754974365234	0.729483873492399	Pias2	CTTGGCAGAGACCAGTTGCCCTC
chr18	77207806	77207829	+	0.726273422241211	0.721699036712184	Pias2	TGTATAAAAGTCAATGGGAAACT
chr18	77216648	77216671	+	0.585508995056152	0.613170838423843	Pias2	TAGAATTACTCCATGTCTGTGTA
chr18	77217733	77217756	+	0.0321109652519226	0.591273397465573	Pias2	TTCTTTTTAAAGTTAAAGAAAAA
chr18	77220850	77220873	+	0.710213394165039	0.606257238909247	Pias2	ATGCTGCCCTCTATCTTCAGATG
chr18	77220908	77220931	+	0.60854419708252	0.642604492897822	Pias2	TGACAAAAAGGCTGCCTATGAGA
chr18	77273844	77273867	+	0.363961906433105	0.646603086720092	St8sia5	CTCTTTATCTTCATCTGCGCCTT
chr18	77273869	77273892	+	0.70477165222168	0.737945111417396	St8sia5	CCTTGGTGACCTTGCTTCAGCAG
chr18	77299365	77299388	+	0.541907539367676	0.671101378051488	St8sia5	GTTGGCAGAGGGGCGACCAACAG
chr18	77416911	77416934	+	0.684249877929688	0.694745332499788	Loxhd1	AAAAGGGAGCTGAAGACAAGTTC
chr18	77416955	77416978	+	0.562758712768555	0.660107221610713	Loxhd1	GGGCAGCTGATGAAGATCAATGT
chr18	77418619	77418642	+	0.435285339355469	0.49553696002888	Loxhd1	TTCCTGTTTTCTCCTCAGATCAT
chr18	77420331	77420354	+	0.616235389709473	0.70430270616491	Loxhd1	GTCATGTATGGAGCCAGAGGGAA
chr18	77420395	77420418	+	0.712224884033203	0.712189988350215	Loxhd1	ACAGAGGCCGCACAGATATCTTC
chr18	77427720	77427743	+	0.821897048950195	0.715992018726787	Loxhd1	GGTCTGGACAACTGATCTGAAGA
chr18	77443811	77443834	+	0.466707420349121	0.680474087786459	Loxhd1	GTGATGTGGGGGACACAGGGGAG
chr18	77451316	77451339	+	0.592251319885254	0.665165763869472	Loxhd1	AACGTGGCCGGGTAGATGAGTTT
chr18	77456843	77456866	+	0.456800804138184	0.727701438953688	Loxhd1	GACGGGGGATGTGGGTGGCGCCG
chr18	77456953	77456976	+	0.551535720825195	0.704643262157698	Loxhd1	ATCGGGGGTCCAAGGACATTTTC
chr18	77459647	77459670	+	0.451713409423828	0.69035422767611	Loxhd1	CACAGCTGGAAGCCGTGGACGTG
chr18	77459731	77459754	+	0.597705001831055	0.656710728431897	Loxhd1	TGGACACAGTGTGGCTGCGGCAC
chr18	77471464	77471487	+	0.781645584106445	0.740465592580181	Loxhd1	AAAGGGACAGCATTGAAATCTTC
chr18	77471519	77471542	+	0.449336090087891	0.739974614348649	Loxhd1	GAAAGTTAGGATCGGCCATGACA
chr18	77472638	77472661	+	0.528501091003418	0.618735344601513	Loxhd1	TAGACTGGGTAGAGGTGGATGCC
chr18	77761782	77761805	+	0.535570335388184	0.609832961718726	Ark2n	GCTCCGATGACCTTTAACCTTGG
chr18	77849765	77849788	+	0.485244026184082	0.690227129691252	Haus1	GATTTGGTACGAAAAAGGTCAGA
chr18	77849771	77849794	+	0.643786087036133	0.721137046303945	Haus1	GTACGAAAAAGGTCAGACGTCAA
chr18	77863494	77863517	+	0.541534538269043	0.675514603634105	Atp5f1a	GGGTCATCCTTTGTTGGTGCAAG
chr18	77863507	77863530	+	0.491736755371094	0.596402165061454	Atp5f1a	TTGGTGCAAGAAATCTCCATGCC
chr18	77866156	77866179	+	0.785951461791992	0.660417941035971	Atp5f1a	TGCAGGGTATGTCCCTGAACTTG
chr18	77866210	77866233	+	0.818957748413086	0.746595166004497	Atp5f1a	GGAATGACAAGCTAATTAAAGAA
chr18	77866766	77866789	+	0.599853096008301	0.62979445573421	Atp5f1a	CCTCTCTTAAAGGAAAACATCGA
chr18	77867651	77867674	+	0.614962959289551	0.677977722975053	Atp5f1a	ATCATCTATGACGATCTATCCAA
chr18	77867905	77867928	+	0.472974472045898	0.687537048989486	Atp5f1a	GTGGTGGCTCTTTGACTGCCTTA
chr18	77959257	77959280	+	0.252037048339844	0.64879133428912	Pstpip2	GTCCTCACAGCTTTTTGTGAAAC
chr18	77959274	77959297	+	0.552372550964355	0.619042089917308	Pstpip2	TGAAACTGGCCACTTCAAAGACT
chr18	77992174	77992197	+	0.594693031311035	0.649019805430952	Epg5	AATTACTCACGGTGCAGGAAGCA
chr18	77994460	77994483	+	0.636457672119141	0.667932410172608	Epg5	ATGCCAAATCTGAGCACCTCCAC
chr18	77997939	77997962	+	0.693728485107422	0.601495132878441	Epg5	TCGTTCAGGTGTCCGTGTTACAA
chr18	78002304	78002327	+	0.45186164855957	0.451252339187462	Epg5	TCCCAGTTTCCCTTTCAGGAGCT
chr18	78002745	78002768	+	0.564860191345215	0.740842752201712	Epg5	CCTTTGCCAACTCATTAGTGGAG
chr18	78002751	78002774	+	0.431764335632324	0.67377235401027	Epg5	CCAACTCATTAGTGGAGCTTCTG
chr18	78002820	78002843	+	0.646607894897461	0.682447566449774	Epg5	TGAAGCGCATTGGATACCTGATC
chr18	78004031	78004054	+	0.385796394348145	0.649897167566145	Epg5	ATGAGCTGTTTCTCAGGGCTGTC
chr18	78005607	78005630	+	0.662085266113281	0.662502718630272	Epg5	GCTGTTCATGTCTGAGATGCCCT
chr18	78008102	78008125	+	0.759881591796875	0.757931609876387	Epg5	CCGTGAATTGCAGACCCAGAACA
chr18	78008130	78008153	+	0.49734748840332	0.689460773431025	Epg5	CGAGCTTTGAGAAGTGTCTTTCT
chr18	78008139	78008162	+	0.507647399902344	0.681161293706178	Epg5	AGAAGTGTCTTTCTTCCATCAAC
chr18	78008196	78008219	+	0.549479789733887	0.768545697274685	Epg5	CTCAGATGGCTCGAGCCAGAAGA
chr18	78011856	78011879	+	0.743761901855469	0.712920372874482	Epg5	GACAGAGTGCAGGAGACCATTGA
chr18	78015742	78015765	+	0.348672866821289	0.540570456276614	Epg5	TATCTTTGGCGACCTTCTGCCCC
chr18	78015750	78015773	+	0.635478515625	0.628579157017182	Epg5	GCGACCTTCTGCCCCAGAGATAG
chr18	78018179	78018202	+	0.0117588663101196	0.627059602547396	Epg5	CTTTTTTTCAAAAGGGTACCCTT
chr18	78018208	78018231	+	0.531034202575684	0.659994580274325	Epg5	GATCAAGCATTGCACACGGAAGT
chr18	78019063	78019086	+	0.648417892456055	0.68852127886281	Epg5	GCCAGTATTGTTCGATATGGAGA
chr18	78019160	78019183	+	0.722002639770508	0.718633395181414	Epg5	GAAGACAGAACTTTCCAGTCATT
chr18	78024144	78024167	+	0.30863956451416	0.578109853494714	Epg5	TGCTCCTGCAGGTTTTTGTCGAA
chr18	78024162	78024185	+	0.580860824584961	0.486411917508765	Epg5	TCGAACCTTCTCCTCTTCCTACA
chr18	78025531	78025554	+	0.666312103271484	0.685951520651365	Epg5	GGTTACCACTGTGACCGGAGTCT
chr18	78026672	78026695	+	0.408657989501953	0.559079222416642	Epg5	TTTGGTGTTATAGGTTTGGTTTG
chr18	78026676	78026699	+	0.58996753692627	0.681994231428157	Epg5	GTGTTATAGGTTTGGTTTGCATG
chr18	78026690	78026713	+	0.460707817077637	0.648822100789077	Epg5	GTTTGCATGGACTGTGTTGAACA
chr18	78026695	78026718	+	0.667566986083984	0.795634356384597	Epg5	CATGGACTGTGTTGAACATGGAA
chr18	78026728	78026751	+	0.785797805786133	0.735058574229412	Epg5	AAGAGGACTCTCAGCTCCGAAGA
chr18	78028363	78028386	+	0.497450561523437	0.611056020958101	Epg5	CCACTCATTTGGCAGAAGTTCTT
chr18	78028374	78028397	+	0.504916915893555	0.617305950692891	Epg5	GCAGAAGTTCTTCCTCCTGTATC
chr18	78029661	78029684	+	0.497116279602051	0.628729953934429	Epg5	TTGAAAGACATGAAGAGACGCCT
chr18	78034549	78034572	+	0.779296417236328	0.672629862612233	Epg5	TCCTCCCCTAGGACCTGTGGATG
chr18	78052788	78052811	+	0.52339729309082	0.694820707011066	Epg5	AAGGCATGAACAAGAATGAAGCC
chr18	78156861	78156884	+	0.714921646118164	0.703327912089046	Slc14a1	AAAACCCAATAGAACTTACCAAG
chr18	78156941	78156964	+	0.696748275756836	0.746881158818635	Slc14a1	AGAAGACAGCCATGAGGATGCCT
chr18	78159643	78159666	+	0.455616188049316	0.562842357525431	Slc14a1	AAGCCACACCTTCTCCCGCGGCA
chr18	78163380	78163403	+	0.602916450500488	0.607460331037795	Slc14a1	TGCCAGGGCCAAGCTTAGACGTC
chr18	78203134	78203157	+	0.553137969970703	0.667964425634425	Slc14a2	CTGACTCTCTTCCCCCCAGCGAC
chr18	78204021	78204044	+	0.22829927444458	0.483323182762597	Slc14a2	GTTTGCCTCTCTTGGTGTTCGCC
chr18	78204026	78204049	+	0.451871109008789	0.603665231927879	Slc14a2	CCTCTCTTGGTGTTCGCCTTTTC
chr18	78206315	78206338	+	0.67886962890625	0.682982724117864	Slc14a2	CTCCTCCTCCGGATGGATGACCA
chr18	78226752	78226775	+	0.529504241943359	0.769530291620671	Slc14a2	CTGAGTGGGAGCTTGTAGATGCC
chr18	78900604	78900627	+	0.330555953979492	0.589885140566998	Setbp1	TCATGGTGTCATTGGTTTTTGCA
chr18	78900625	78900648	+	0.611470375061035	0.74493376436558	Setbp1	CAGGCCTACCACGCTTCTTCTTT
chr18	78900649	78900672	+	0.602147331237793	0.626225054541333	Setbp1	ACTTCAGGTCTGAAGTCCTACGA
chr18	78900857	78900880	+	0.44364013671875	0.669152227535343	Setbp1	CAGGCTCTTCCGTTTCCTCTTGT
chr18	78900886	78900909	+	0.139502754211426	0.558161588492305	Setbp1	GCTTCTTGAGGCTTTCGTGGGCC
chr18	78900961	78900984	+	0.614407539367676	0.62805173454727	Setbp1	TGCTGGTGTCGGATGGAATGGCC
chr18	78901245	78901268	+	0.529340896606445	0.680593372258845	Setbp1	GTTGGAAGAGCACTGATGGGCTG
chr18	78901467	78901490	+	0.532343559265137	0.719721508559226	Setbp1	GGTTCCTCGGATGGGGGTGGAAG
chr18	78901617	78901640	+	0.550257873535156	0.675198225513405	Setbp1	GCCTTTAGGGCCACGCTGCTGGA
chr18	78901704	78901727	+	0.504197120666504	0.652325795959869	Setbp1	ATGGTCTTCTTATCCAGCACACC
chr18	78901746	78901769	+	0.346097221374512	0.559010512312229	Setbp1	TGAAACTTCATTTCGCTCATGGG
chr18	78901773	78901796	+	0.558439254760742	0.637116002315656	Setbp1	TCCTCTCCGGGCACTAACTGGGC
chr18	78901924	78901947	+	0.0251149845123291	0.626056214238364	Setbp1	GTCGTCCCCGCTTCTTTTTGACC
chr18	78901944	78901967	+	0.739120483398438	0.72438097410736	Setbp1	ACCGGTGTGATCACAGTAAGACT
chr18	78902082	78902105	+	0.532935180664063	0.65149717450055	Setbp1	GCCTTGCTACACCTCCTTTTTGC
chr18	78902104	78902127	+	0.444580421447754	0.742138252452277	Setbp1	CAGCAAACTTGGGGTGCTGGATC
chr18	78902654	78902677	+	0.0194736909866333	0.621181636402957	Setbp1	GCTTATCATATCTTTTTTACTGG
chr18	78902722	78902745	+	0.667544174194336	0.544017163109532	Setbp1	TACTTCCTCCATCTTGATCTCCC
chr18	78902844	78902867	+	0.499213600158691	0.714693941148567	Setbp1	CTACTGCTGGACAACTGACTCCA
chr18	78902905	78902928	+	0.749472045898438	0.830733313208145	Setbp1	CAAAGGAAGCCACGGGTTCAAGA
chr18	78903053	78903076	+	0.119050951004028	0.670147395219563	Setbp1	CTGGTGCTTTGGTTTTAAGGTGT
chr18	78903064	78903087	+	0.168810749053955	0.616586946366084	Setbp1	GTTTTAAGGTGTCACTGGTGAAG
chr18	78967222	78967245	+	0.458277053833008	0.726630388726928	Setbp1	AGGTCGCTGGCTGTAGGGTCACC
chr18	79129775	79129798	+	0.546986808776855	0.629969848202898	Setbp1	GAGTGGTTTCTTTCATCTTCCTT
chr18	79129808	79129831	+	0.022112774848938	0.735245402548107	Setbp1	CTATTTTTCCCAGTACGGGACAC
chr18	79129901	79129924	+	0.389530029296875	0.682289772975747	Setbp1	GGGGGTTTCTTAGCCCGCTTTGT
chr18	79129923	79129946	+	0.733829879760742	0.611177548223941	Setbp1	TGGTCTGAATCTTCAGCTTTAAG
chr18	80123043	80123066	+	0.567390289306641	0.624826932951905	Pard6g	GCGCCGAGTTCCGAAGGTTCTCC
chr18	80123094	80123117	+	0.408580207824707	0.696411890443735	Pard6g	AAGATTTCTACCAGCTGGTGGTG
chr18	80172341	80172364	+	0.633477439880371	0.727473461289702	Adnp2	AGTGCCTGATTTGCATCTGCCAG
chr18	80172354	80172377	+	0.377337265014648	0.698840496211322	Adnp2	CATCTGCCAGCGGCGGGGTAGCC
chr18	80172646	80172669	+	0.516077270507812	0.610078336628243	Adnp2	TGACGTTCCAGCTCTCACCGGCT
chr18	80172840	80172863	+	0.593106269836426	0.755125361736603	Adnp2	AGGAAAGCAGCCCAGATGGCACC
chr18	80173507	80173530	+	0.492981948852539	0.599644969959446	Adnp2	ACTGTTCTGTGGCAAAGCAAGCT
chr18	80173605	80173628	+	0.604340629577637	0.626167670278871	Adnp2	GAGCAATATGCATCTGCTTCAGA
chr18	80173815	80173838	+	0.38413158416748	0.464104780441156	Adnp2	GTTGCTCTCCTGTTTCCTCAGTT
chr18	80174012	80174035	+	0.602498054504395	0.75071577999061	Adnp2	CGTGCAGGCGCGTGGAACATTCT
chr18	80174144	80174167	+	0.610920600891113	0.686009088380444	Adnp2	AGGGAAGTGAGCACCTTTGTTGA
chr18	80174163	80174186	+	0.969576034545898	0.730600473995693	Adnp2	TTGAGTACCTACAGAGACTACAG
chr18	80232199	80232222	+	0.530450630187988	0.612646923694408	Gm46629	AGGCGTTCTCGTTCTCCAGCTTC
chr18	80232234	80232257	+	0.528658447265625	0.611096480697514	Gm46629	GTTAACCATGGCTCTCATCTCTG
chr18	80232265	80232288	+	0.597834014892578	0.560522194506726	Gm46629	TTCATCTTGCTAACCACCATCAC
chr18	80236047	80236070	+	0.485619850158691	0.713269511280146	Rbfa	GGTGTGCGGCTGGTTCTGGGGAG
chr18	80238258	80238281	+	0.633388519287109	0.628064656282383	Rbfa	TCTTGAACAAACACTATGGGTGG
chr18	80240954	80240977	+	0.739748611450195	0.663332419983423	Rbfa	TAGAGAAGGCCGTTCAGGACCCT
chr18	80241012	80241035	+	0.681190719604492	0.658401449069316	Rbfa	AGGTGGTCTTCGTGAGGAACTCA
chr18	80254612	80254635	+	0.502741355895996	0.618456011627414	Txnl4a	TGTCAATTCCTCGAGGCAAACGG
chr18	80261931	80261954	+	0.272775936126709	0.746368409470097	Txnl4a	CAGTTATTTATCTTGTGGATATT
chr18	80326496	80326519	+	0.689217071533203	0.553553645352968	Slc66a2	ATCCTCACCACTTCTGGCACTGG
chr18	80326610	80326633	+	0.576004180908203	0.60893921308189	Slc66a2	TGGAGACGCTGGGCTTCCTGGCT
chr18	80492707	80492730	+	0.742659759521484	0.64811643877417	Ctdp1	TGTAATAGTCAGTGTGTACTCGG
chr18	80492949	80492972	+	0.567995338439941	0.635989545069397	Ctdp1	TCATGGGGGTGGATGCTAGGCCC
chr18	80493049	80493072	+	0.352194786071777	0.573029401995165	Ctdp1	TTCTCTCCTGGGGGGCTGGAGCC
chr18	80501915	80501938	+	0.529993591308594	0.579989356896477	Ctdp1	TTGGACATCTGGGGACAGTGCTG
chr18	80710220	80710243	+	0.548147850036621	0.628808380080386	Nfatc1	GTGTTGGACAGGATGATCTCGTG
chr18	80740949	80740972	+	0.550085906982422	0.707920629669796	Nfatc1	AGGGCCACAGAGGGCGCATGCTC
chr18	80754233	80754256	+	0.414296951293945	0.541708756799641	Nfatc1	TTTTGGGACTTGGGGTCTTACAT
chr18	80754238	80754261	+	0.594193687438965	0.653191259903946	Nfatc1	GGACTTGGGGTCTTACATTGTAG
chr18	80822107	80822130	+	0.450165939331055	0.643652759053976	Atp9b	GATTTCGTCCATAGTGTCCGTTC
chr18	80838512	80838535	+	0.727797164916992	0.623342521281774	Atp9b	TCTGTCAGTAAGTACACCAGGCG
chr18	80838623	80838646	+	0.712908554077148	0.711858674491244	Atp9b	CCCATATCCAAGTTTACTCGCAG
chr18	80851953	80851976	+	0.34422477722168	0.584295797820791	Atp9b	TCAGCTGATTGAGTTCGAGGTCC
chr18	80879580	80879603	+	0.827095642089844	0.739604809661253	Atp9b	GATTGGATGTGTTCATTACACTT
chr18	80887734	80887757	+	0.674308013916016	0.590881910640001	Atp9b	TTCTTACCTGATGCAACAATAGT
chr18	80956051	80956074	+	0.477697830200195	0.678763098012931	Atp9b	ATAGAATTCCTAGGATGTTTCTC
chr18	80956134	80956157	+	0.286764831542969	0.639000702930001	Atp9b	ACAAACATTTATTAGCCAATCAC
chr18	81015588	81015611	+	0.757131652832031	0.73822059584806	Sall3	GGATCTGTCCTCCCATGTGCATA
chr18	81015734	81015757	+	0.553278694152832	0.705109069569256	Sall3	GTGGTGAAGGCGCGGCCACAAAT
chr18	81015919	81015942	+	0.690446853637695	0.7901457449127	Sall3	CATAGAGTCAAGCAGCCCGCCGA
chr18	81016562	81016585	+	0.552069969177246	0.671093372488856	Sall3	AAGGGCCGCTCCCCTGTGTGGGA
chr18	81016830	81016853	+	0.466462516784668	0.615368347146013	Sall3	GCAGATTGGAGGCTGAGCTGAGG
chr18	81016894	81016917	+	0.713099136352539	0.618851149626796	Sall3	GGGCTGCACCGCGTTGCCTACAG
chr18	81017547	81017570	+	0.496409721374512	0.563934651443399	Sall3	TAGCAGCCTTCACCTCGCTGCCC
chr18	82419953	82419976	+	0.0113218212127686	0.591773821020686	Galr1	ACATGTTTTTCAGCTTTTTATGC
chr18	82424093	82424116	+	0.599654960632324	0.796927774970986	Galr1	CTGCGCGCCAGCACGGTGATCAC
chr18	82540157	82540180	+	0.011552722454071	0.519126811627887	Mbp	TGTGTTTTTTTTTTCAGGATGGA
chr18	82642508	82642531	+	0.6987158203125	0.710814828383809	Zfp236	GCCAGCTGGGCTGTCTCCTCCTC
chr18	82648770	82648793	+	0.630372848510742	0.600678848370606	Zfp236	TAGGTCCAGATCCTCTTGAGATG
chr18	82651144	82651167	+	0.594825592041016	0.78361618352966	Zfp236	CTGGTGGAAACTCGTGGACAAGG
chr18	82657636	82657659	+	0.574649620056152	0.691276321175324	Zfp236	AGCACGCCTGCAGAGACGAAGCC
chr18	82657681	82657704	+	0.393641052246094	0.588768668421395	Zfp236	AAAGGCTTTTCACCTGTATGTGA
chr18	82658284	82658307	+	0.609435386657715	0.606904179689515	Zfp236	TATGGTCTATCTGCTTCATTGCC
chr18	82658331	82658354	+	0.0120902562141418	0.64600069597866	Zfp236	AAAAAATTGGTTTTTTGGAATGG
chr18	82683003	82683026	+	0.753379745483398	0.698036341333048	Zfp236	GTGGTCCACCCATATGCATCTTG
chr18	82698750	82698773	+	0.765851364135742	0.700700385406187	Zfp236	AGACTGGCCACTCTGGAGAACTT
chr18	82974590	82974613	+	0.542468109130859	0.650091775423191	Zfp516	ACCACGGCTGCCACATCTGCGGC
chr18	82975118	82975141	+	0.673036422729492	0.721825933050713	Zfp516	ACAAAGACAAGCGTGAGTATATA
chr18	83004858	83004881	+	0.487623519897461	0.720894871685218	Zfp516	CATCCTGCAGGGGGCCAGCCTCG
chr18	83005221	83005244	+	0.586861915588379	0.763217824979043	Zfp516	CACAAGGAGCACTGCGGGGTAGG
chr18	84032283	84032306	+	0.748865966796875	0.682808502406591	Tshz1	GCCTTCCCAGTTTCTGAATCCGA
chr18	84032368	84032391	+	0.604942321777344	0.720371665002879	Tshz1	CCACAGGAGAGATGGCTTTGACA
chr18	84032388	84032411	+	0.649579086303711	0.684518250107154	Tshz1	ACAGGGGAGCTCTTCTCCTTCTC
chr18	84032591	84032614	+	0.577611923217773	0.754450830652478	Tshz1	CACGCTCTGCACAGCAGACTGCA
chr18	84032841	84032864	+	0.0138429892063141	0.461709998981294	Tshz1	ATTTTTCTCTCTGCATCCCCAGC
chr18	84033174	84033197	+	0.467135925292969	0.772046675539137	Tshz1	CGGGCCTCGAACTGCCACGTGTA
chr18	84033372	84033395	+	0.540140037536621	0.724022482109151	Tshz1	GTGATGGCTGGCACGGGCTCCTT
chr18	84033421	84033444	+	0.314845085144043	0.543396045439932	Tshz1	TTTTGATCATGTGGACACTGAGG
chr18	84033426	84033449	+	0.61753490447998	0.703859959505044	Tshz1	ATCATGTGGACACTGAGGTCTTG
chr18	84033663	84033686	+	0.594981498718262	0.705616115952687	Tshz1	CACCTGAACTTGCTGGCCCCCGT
chr18	84034059	84034082	+	0.541769523620605	0.579790758436032	Tshz1	ATCTGTGCCAAGCTGTCCTGGGG
chr18	84034143	84034166	+	0.648411712646484	0.729987486184978	Tshz1	AAATGGGCCAGCTGGTCACTGCC
chr18	84106733	84106756	+	0.861051483154297	0.680326746917686	Ptgr3	GGATTCTCCCCTCCCCCAGCCGT
chr18	84112523	84112546	+	0.313307914733887	0.591069501232689	Ptgr3	TTTTCTTCTAGATTCGTTGGTAT
chr18	84112608	84112631	+	0.284408798217773	0.555789349354682	Ptgr3	ACATAGGTTTTGAAGGGATTGGT
chr18	84112620	84112643	+	0.340657348632812	0.623997732053281	Ptgr3	AAGGGATTGGTGAGGTGGTGGCC
chr18	84112713	84112736	+	0.592659378051758	0.75694910487322	Ptgr3	CTGAGTATACAGTGGTGCCTGCT
chr18	84112890	84112913	+	0.67790641784668	0.809027404288463	Ptgr3	CTGTGCAGCTTTCCAAGATAGCC
chr18	84576823	84576846	+	0.650303115844727	0.631162387696436	Zfp407	TAGGATGCTTCATGGCTATATGA
chr18	84577094	84577117	+	0.653730239868164	0.788842070388312	Zfp407	CCCTTTGTCATCAATACTTATTA
chr18	84577101	84577124	+	0.42769645690918	0.612358579560779	Zfp407	TCATCAATACTTATTATAGTCTC
chr18	84577240	84577263	+	0.159433364868164	0.686518539896253	Zfp407	CTTGCACATCTTTTAAATCTTCA
chr18	84577498	84577521	+	0.707291488647461	0.758122695525485	Zfp407	CTGTCTCACAGTCCACAGCAGAG
chr18	84577611	84577634	+	0.808399887084961	0.642270072745182	Zfp407	TCCTTAACAAGGGGCTGCTGTAA
chr18	84577811	84577834	+	0.570506019592285	0.670452793145237	Zfp407	AAATTCCTCAGAATTGTGTGAAT
chr18	84578013	84578036	+	0.402662506103516	0.657581807545453	Zfp407	GTGTGCTTCCTTTTCACATGCAG
chr18	84578399	84578422	+	0.378684959411621	0.47177873082084	Zfp407	TTTCCCATTTGCTTCTATTTCTA
chr18	84578410	84578433	+	0.405412330627441	0.636448289523186	Zfp407	CTTCTATTTCTACCCGTCCTTTA
chr18	84578499	84578522	+	0.599569282531738	0.776039660795187	Zfp407	CACAAGTAACTATACTGGTGACT
chr18	84578554	84578577	+	0.773223876953125	0.665659007265031	Zfp407	TAATACTAGAGGCCAAAAGTCCA
chr18	84578610	84578633	+	0.560651473999023	0.599015059831466	Zfp407	GGCCTCCCTCTCTTTGGAGTAGT
chr18	84578626	84578649	+	0.717267074584961	0.719771464496415	Zfp407	GAGTAGTGGCTAAGCCTAATTCA
chr18	84578658	84578681	+	0.830294876098633	0.755381469903974	Zfp407	GTGATGACACCAGACTGTGGAAG
chr18	84578797	84578820	+	0.789509353637695	0.730683570378803	Zfp407	CACCTATACATACTCTTTCAATG
chr18	84578874	84578897	+	0.0464083480834961	0.561634827680618	Zfp407	CTTCTTTTAATGTGCTTCTCCAT
chr18	84578907	84578930	+	0.409864807128906	0.731466552667092	Zfp407	CTCAAAGAATAAAGATTGCATGC
chr18	84579196	84579219	+	0.474977684020996	0.693693864146003	Zfp407	GTTGAACCACTAAACTATTATGT
chr18	84579517	84579540	+	0.676623001098633	0.768576323201963	Zfp407	CAGCTATCTGGCCACACTCTGTA
chr18	84579677	84579700	+	0.522966041564941	0.544285630309793	Zfp407	AACATCTTTGCTCATCTCTACTT
chr18	84579687	84579710	+	0.538575057983398	0.69385689259862	Zfp407	CTCATCTCTACTTGTTCCAGCAC
chr18	84579724	84579747	+	0.330211524963379	0.480428212691951	Zfp407	TTTTCATCTGTGTTCTAAAGTGT
chr18	84579775	84579798	+	0.221609935760498	0.559548189419085	Zfp407	TACCCCTTTTATTAATTCCTAGA
chr18	84579817	84579840	+	0.519652366638184	0.792534484961182	Zfp407	CCTGGCCCTTTAAAGTAAAAGTG
chr18	84580002	84580025	+	0.0275635600090027	0.547368800470217	Zfp407	TTCTGATTTTCAGGATTTTGAGC
chr18	84580022	84580045	+	0.994090576171875	0.793118054030953	Zfp407	AGCTACACCAAAACTAACATTTT
chr18	84580065	84580088	+	0.503350143432617	0.675391109434213	Zfp407	CCTGATGAGATTTTCCTAGATGG
chr18	84580201	84580224	+	0.327250366210938	0.653640055466508	Zfp407	CTATTGGTTTAGAAGCTCTTGGT
chr18	84580228	84580251	+	0.0170178127288818	0.571379515154355	Zfp407	TTCTAACATTTTTTGTTCCCATG
chr18	84580243	84580266	+	0.468660736083984	0.550404391938844	Zfp407	TTCCCATGACACAGGCTTTTTTA
chr18	84580282	84580305	+	0.666310195922852	0.704838460740788	Zfp407	TTAAGATCTGTACGAATCCTCCA
chr18	84580341	84580364	+	0.680058517456055	0.775696367490877	Zfp407	CCAAGATAATGTGCATTCAACAG
chr18	84640387	84640410	+	0.610345039367676	0.700655889346952	Cndp1	ATCATAGATTCCAGGAATTAGGA
chr18	84646902	84646925	+	0.857668609619141	0.716308084922394	Cndp1	TGCAGAACGCATTACTACCTAGA
chr18	84655994	84656017	+	0.708542327880859	0.611574645699214	Cndp1	TCTGCAGCCAAGGCCATCATCTG
chr18	84693204	84693227	+	0.328462028503418	0.612418757086813	Cndp2	AAGAACTTGTCTTTCTGGGCAAA
chr18	84748148	84748171	+	0.612083625793457	0.586868341207137	Dipk1c	TTCCAGTGCCAGGACTATCGCCG
chr18	84817415	84817438	+	0.447882270812988	0.544201931729695	Gm17266	TTCACTTGCTCAGATTTCCTTTT
chr18	84817439	84817462	+	0.431476402282715	0.649448780548026	Gm17266	AAAACTGGTATGAATGCAGGGGC
chr18	84817474	84817497	+	0.499332962036133	0.61512222058225	Gm17266	TATGCAAAGAGTTTTGCTCCCAA
chr18	84817490	84817513	+	0.380773620605469	0.652735603771265	Gm17266	CTCCCAACTTGTGTATTTTCTCT
chr18	84826426	84826449	+	0.375197334289551	0.603090114220889	Gm17266	TCATCTTTATGGGAAATCCACAT
chr18	84826465	84826488	+	0.141447868347168	0.600160939499077	Gm17266	ATTTTAAATCTGAAAGGAAGCTT
chr18	84828016	84828039	+	0.157294797897339	0.566976253985268	Gm17266	TTAATCATTTTGAAGTAGATGCT
chr18	84828028	84828051	+	0.835111923217773	0.72746412374288	Gm17266	AAGTAGATGCTGCAGTATATTTT
chr18	84841538	84841561	+	0.730392913818359	0.559237985927563	Gm17266	TACCTCAGTTGGTGGCAATCTGA
chr18	84842991	84843014	+	0.443039588928223	0.50500775799569	Gm17266	TTTTCCCGCATTAGAAAGAAAAT
chr18	84843828	84843851	+	0.620307159423828	0.687887585469218	Gm17266	AAGAATTGCAGGAGTTACTCTTT
chr18	84853514	84853537	+	0.254033336639404	0.680860356292219	Gm17266	GTTTAATATTCCAGACACAGGTG
chr18	84889624	84889647	+	0.686707229614258	0.657412452364281	Cyb5a	AACAGCATCCTGGTGGAGAAGAA
chr18	84889690	84889713	+	0.625432167053223	0.714887265622224	Cyb5a	AGGACGTCGGGCACTCTACGGAT
chr18	84967136	84967159	+	0.687865829467773	0.641757152594004	Timm21	TAGGAAGGATGCCTGAGACCTGA
chr18	84967394	84967417	+	0.433406562805176	0.725956909006228	Timm21	AAGATCGCGTATAACAAGCCGCC
chr18	84969116	84969139	+	0.0117954158782959	0.493042800518354	Timm21	TTTGTTTTTACCTTTCTGAGACA
chr18	84969120	84969143	+	0.0709893894195557	0.566300046667486	Timm21	TTTTTACCTTTCTGAGACATTGA
chr18	84969164	84969187	+	0.277668800354004	0.568641746832446	Timm21	ATTTCTGCGAATAGACACTTGCT
chr18	84969205	84969228	+	0.235237121582031	0.655053710973818	Timm21	CTTTCCGGGGGTCCGGTCCTTGT
chr18	84969333	84969356	+	0.684532470703125	0.750680672192011	Timm21	GTGAACACAAAATGTGGCAACAA
chr18	84970298	84970321	+	0.66208625793457	0.769387626123351	Fbxo15	GCCTCCAGGCGCAGCGAGGGTCA
chr18	84975461	84975484	+	0.641066360473633	0.678175785097181	Fbxo15	TTAGAGGCTCATCTGTCACGAAG
chr18	84977202	84977225	+	0.687970733642578	0.711252284228046	Fbxo15	GGTCAGGAAGTACGCAGCTGCAT
chr18	84977301	84977324	+	0.738837356567383	0.727571862315768	Fbxo15	GGATAAAGAAGATGGATACTGGA
chr18	84978242	84978265	+	0.611508598327637	0.736634284517965	Fbxo15	GCATGACAAAAATTGGCCACATG
chr18	84978291	84978314	+	0.640353240966797	0.705347997031346	Fbxo15	TATGGTGCCACACCAATTTTTAT
chr18	84982255	84982278	+	0.659599304199219	0.646952973556435	Fbxo15	TCATGGCAAATATTCATTCCCAT
chr18	86416363	86416386	+	0.419178695678711	0.598030949603007	Neto1	TTTTGTTCTACAGAAAAACAAAT
chr18	86416368	86416391	+	0.816308975219727	0.645782800901897	Neto1	TTCTACAGAAAAACAAATCACCC
chr18	86422753	86422776	+	0.123684720993042	0.606593637931971	Neto1	TTATTTTACAGCTGCCCCAAGGC
chr18	86422797	86422820	+	0.63951789855957	0.73244644636198	Neto1	ATGAAAAATACTCAATCGAACCA
chr18	86422839	86422862	+	0.431909942626953	0.629992668802731	Neto1	ATCATATTGAAGTTCGAGATGGA
chr18	86422869	86422892	+	0.344549980163574	0.577850617613438	Neto1	GCTTTTCTCCAATAATTGGAAGG
chr18	86422959	86422982	+	0.680059204101563	0.791678610394885	Neto1	CTGATGGCGAGCTGGAGTCTATG
chr18	86458432	86458455	+	0.704431762695312	0.624039549573705	Neto1	TCTTTCAGGAGACCTGCATAGAA
chr18	86458470	86458493	+	0.633380393981934	0.703734101618336	Neto1	CATCACCAGCAAATATTGAAGAC
chr18	86479308	86479331	+	0.0523205852508545	0.674068509483005	Neto1	GCATCTTATTATTTAGCGTGTGA
chr18	86479336	86479359	+	0.631612167358398	0.755126021033757	Neto1	AGATGGGCGGCCCGGAAGGAATT
chr18	86491720	86491743	+	0.0143461060523987	0.546262908523896	Neto1	TTTTGTCTTTGTTTTACAGATTT
chr18	86491725	86491748	+	0.133980474472046	0.561794612709826	Neto1	TCTTTGTTTTACAGATTTACTTA
chr18	86491731	86491754	+	0.206096668243408	0.647299518914971	Neto1	TTTTACAGATTTACTTACGTTTC
chr18	86491800	86491823	+	0.578352890014648	0.630495471477095	Neto1	TGGCGGTCTATGACGGAAGCAGC
chr18	86491838	86491861	+	0.600439262390137	0.712038955267303	Neto1	AAGGCCAAGTTCTGCAGCACAGT
chr18	86512866	86512889	+	0.67317268371582	0.627039628373425	Neto1	TCCTTTAGCTCCCTGTGAAGGCA
chr18	86731278	86731301	+	0.363363456726074	0.613638769393386	Cbln2	GCTCCAGCCTGGGGGCGGTGCTG
chr18	86734428	86734451	+	0.701239776611328	0.728348723029058	Cbln2	ACCTTGCCTCCAGTATATTTGTA
chr18	86734449	86734472	+	0.611512718200684	0.611393427057883	Cbln2	TAGCACCAAGAAAGGGAATTTAT
chr18	88887953	88887976	+	0.472185287475586	0.601121568732848	Socs6	GATTGGGTTATTCTGCATTGGAG
chr18	88888713	88888736	+	0.525836334228516	0.545906244835614	Socs6	GATCTGTTCTTCCCTTTCTCATC
chr18	88888770	88888793	+	0.637566986083984	0.747262705758996	Socs6	CCATAACAGCTCCCGAATAAAGA
chr18	88993796	88993819	+	0.619921760559082	0.697269234389705	Rttn	CTGTTCCTTTAACAGGAAACCAG
chr18	88995803	88995826	+	0.817003784179688	0.741386458345354	Rttn	AGAAGTAGTAACCACACTCTGAT
chr18	88997698	88997721	+	0.597995986938477	0.57108739418718	Rttn	TGTCTGGTGAAGCTGGCCTTCGG
chr18	88997767	88997790	+	0.641138458251953	0.703217735645018	Rttn	CAGCAGCTGTGCACAAGCTTAAG
chr18	89001959	89001982	+	0.618854789733887	0.536065150122594	Rttn	TCTTACTGTCATGAAGCAAGAGG
chr18	89004072	89004095	+	0.536929054260254	0.732230675848981	Rttn	GACGTGGCACCCGTGGATCTGCC
chr18	89013620	89013643	+	0.476279563903809	0.612973719207154	Rttn	TCTTGTTTGAATGCTTTCAGAAA
chr18	89013629	89013652	+	0.582407646179199	0.677369231830927	Rttn	AATGCTTTCAGAAAGAGAAACTG
chr18	89013755	89013778	+	0.520686950683594	0.612142644282035	Rttn	TCAGCATCTCACTGTTCACAGTT
chr18	89027380	89027403	+	0.772903137207031	0.726987830577184	Rttn	CCAGAGTCCATGTCAGCAGCATT
chr18	89027411	89027434	+	0.527440338134766	0.503234292715692	Rttn	TCTCCTTGGACATGCCTATTTCT
chr18	89027437	89027460	+	0.676352691650391	0.654213837009326	Rttn	GAATATCCAGAGATTCATGACAC
chr18	89027476	89027499	+	0.557045669555664	0.649444369590428	Rttn	GAACAGCTGGATTCTGAAAATTA
chr18	89032652	89032675	+	0.103476400375366	0.614746971453784	Rttn	TATTATTTTACAGGAATGTTTAG
chr18	89032712	89032735	+	0.380009155273437	0.653228395825034	Rttn	TAGTGGAATTCATTTTCTGCTTC
chr18	89032768	89032791	+	0.695525360107422	0.70045952411791	Rttn	GTATTCAAGAATCCAAAAATGAG
chr18	89045075	89045098	+	0.724065704345703	0.766820990082785	Rttn	CCTGTAGATATTAAAATGCATAC
chr18	89047066	89047089	+	0.572389793395996	0.578488849196096	Rttn	TACGCTGACCCGGTTATCCGTGT
chr18	89055172	89055195	+	0.566673240661621	0.597546731294301	Rttn	TCTTCTATTGTTCGATGAAGTAT
chr18	89055999	89056022	+	0.0988174152374268	0.707468721493443	Rttn	CCTTTTTATAGGTCTGATACTCT
chr18	89056041	89056064	+	0.28256498336792	0.526839694086421	Rttn	TCATCAGTCTTCAGTTTGCCGGT
chr18	89056059	89056082	+	0.306221923828125	0.759898888778353	Rttn	CCGGTTTCAGTCTTTAGAAGGTA
chr18	89060320	89060343	+	0.650735244750977	0.753547801960179	Rttn	CCATTACCTACTGAATGTTTGAC
chr18	89060341	89060364	+	0.875406188964844	0.677834498776855	Rttn	ACCCTGAAGCCGGTGTCAGATAT
chr18	89060969	89060992	+	0.0112369656562805	0.575424664273026	Rttn	TTTTTATGCCTAGATTTTTAGAT
chr18	89061139	89061162	+	0.626988639831543	0.648722007569224	Rttn	AATGACAAACTGTCTTTGAAGGA
chr18	89061157	89061180	+	0.470559120178223	0.637987612502632	Rttn	AAGGATGATATTGGTCCATGTGG
chr18	89064206	89064229	+	0.616454925537109	0.712625038628601	Rttn	AATAAGTTAATAAAGGAACAAAG
chr18	89071835	89071858	+	0.541343002319336	0.608819401314975	Rttn	TGGGAAGTACTTGTCCGGTCTCC
chr18	89078476	89078499	+	0.454484596252441	0.723236724481344	Rttn	CTTTCTAGGTCATTACTTCCTTT
chr18	89078567	89078590	+	0.42823673248291	0.712836183695245	Rttn	CTTACTTCACTTATCCCATGAGA
chr18	89078892	89078915	+	0.364514656066895	0.572106143674565	Rttn	GTTCTTGCCTTTGGGTAGTCACA
chr18	89078905	89078928	+	0.814429779052734	0.762917262189081	Rttn	GGTAGTCACAGTGAAGAACATGC
chr18	89083954	89083977	+	0.0118452501296997	0.605409207746202	Rttn	TGTTTTTAATTTTCAGGCTGCAT
chr18	89224743	89224766	+	0.530881118774414	0.569064825200583	Cd226	GCTATTCTTCATGTGCACAAAGG
chr18	89265117	89265140	+	0.678251495361328	0.73622578775626	Cd226	AGATAGCAGCACCCTCGGATAGC
chr18	89439203	89439226	+	0.685703964233398	0.711897188835763	Dok6	AAAAGTGAATAGTCCTTCTCCTG
chr18	89491958	89491981	+	0.61604118347168	0.637959160051865	Dok6	TCATGAATTAGAACTTACCTTCC
chr18	89578150	89578173	+	0.478818778991699	0.668096504777889	Dok6	ACGTTTCGTCATGAAAGATAATT
chr18	89578192	89578215	+	0.664439239501953	0.563112313592609	Dok6	TCTCTCGAGGCAGTCTGGTTATA
chr18	89578221	89578244	+	0.789564056396484	0.751890029490598	Dok6	ATGTTGTGCAGTTCAGTTACCTT
chr18	90529427	90529450	+	0.625541763305664	0.647226894777815	Tmx3	TAAAGGATTTGTAGAAGATCTAA
chr18	90535512	90535535	+	0.636702461242676	0.642059301435918	Tmx3	TGTAGTTCTATGCACCCTGGTGT
chr18	90535564	90535587	+	0.644311904907227	0.704740724771106	Tmx3	GAATGAAGTTGGGCTTGAAATGA
chr18	90537246	90537269	+	0.730444946289063	0.757388559101154	Tmx3	GAGTTCGAGGTTATCCAACAATT
chr18	90541637	90541660	+	0.023705620765686	0.484442466077147	Tmx3	TTTTGTTTTCACACAGGGCTCTA
chr18	90541642	90541665	+	0.358864402770996	0.478024979242983	Tmx3	TTTTCACACAGGGCTCTAATTCG
chr18	90541724	90541747	+	0.423873748779297	0.565987379880798	Tmx3	TTTATATTGGTGGAGAATCACCC
chr18	90542393	90542416	+	0.852697067260742	0.646201817476397	Tmx3	TGTTATCATAGGAGAAATACATA
chr18	90548171	90548194	+	0.105002632141113	0.628372696482796	Tmx3	CTTTGTTTCAAGAGTATGAAGAT
chr18	90548176	90548199	+	0.46746166229248	0.531801368051703	Tmx3	TTTCAAGAGTATGAAGATGGCGA
chr18	90551333	90551356	+	0.709743041992188	0.595625515743843	Tmx3	TTCTTCCATAGATTAAAGTCAAT
chr18	90552486	90552509	+	0.462815704345703	0.564264479218273	Tmx3	TTGCTGCTGTGTTTCAAAGAGAT
chr18	90552519	90552542	+	0.83009162902832	0.681970107517751	Tmx3	GCCATATGGATGGAAATGACTAT
chr18	90607136	90607159	+	0.486034660339355	0.721282638609794	Gm45871	CTGGATCCTTCACAGAAGCGTCT
chr18	90608951	90608974	+	0.597924461364746	0.74178777383653	Gm45871	CAGGCATGAAAGAAGTCATACTG
chr18	90609019	90609042	+	0.825491714477539	0.747352227810563	Gm45871	CATGTCACACTTATCCTCAAAGG
chr18	90609271	90609294	+	0.658534469604492	0.720909545264941	Gm45871	CATACCATTCTGAACTTCAGAGT
chr18	90609355	90609378	+	0.602499961853027	0.663143885400543	Gm45871	CACATCATTGCAATCTTCGAGTG
chr18	90609523	90609546	+	0.648685073852539	0.626758807720172	Gm45871	TATATTATGGTTATCTTCAAAGA
chr18	90609607	90609630	+	0.702832260131836	0.731327354796894	Gm45871	CATCTCATCGTTATCTCCAAGTA
chr18	90609691	90609714	+	0.782519760131836	0.619330237507266	Gm45871	TATATCATGATCATCTTCAAATA
chr18	90609775	90609798	+	0.654330978393555	0.734028873821774	Gm45871	CAGCCCATCGTTATCTCCAAGTA
chr18	3122831	3122854	-	0.583543128967285	0.390257597575683	Vmn1r238	GTGTGCTTCTCTGATGTCTTCTG
chr18	3123093	3123116	-	0.769220428466797	0.425706937828561	Vmn1r238	TGCTATGTGCCTAGTGAGTTGTT
chr18	3123166	3123189	-	0.494717102050781	0.455477712877823	Vmn1r238	AGAATTTCCTAGATGACATGGAA
chr18	3123263	3123286	-	0.637827224731445	0.410649539640288	Vmn1r238	ACGCCCAAAGTCCTGATTATAGA
chr18	3123277	3123300	-	0.560750274658203	0.622554101673756	Vmn1r238	CAGAAAAGCATTTAACGCCCAAA
chr18	3123289	3123312	-	0.222702293395996	0.387079644942559	Vmn1r238	TTTTGATATTTACAGAAAAGCAT
chr18	3123297	3123320	-	0.0108247518539429	0.412637151984002	Vmn1r238	TTATTTTATTTTGATATTTACAG
chr18	3295160	3295183	-	0.508819007873535	0.516305112055256	Crem	GAAAAATACTGAATGAACTTTCC
chr18	3417532	3417555	-	0.544655036926269	0.530633710188962	Cul2	ATATACTGGGTATTGAGATACCT
chr18	3417541	3417564	-	0.0229333209991455	0.406490155962813	Cul2	TTCTTTTTAATATACTGGGTATT
chr18	3418617	3418640	-	0.301111526489258	0.364709854243663	Cul2	ATTTCTCGAAGCAGCATCCGGAT
chr18	3419415	3419438	-	0.0152350103855133	0.434962722958243	Cul2	AGGGAAATTTTTTCTTATACTGT
chr18	3419620	3419643	-	0.535586051940918	0.539633915635195	Cul2	CCTTTTCCATATACTGTGAACAA
chr18	3421244	3421267	-	0.711742324829102	0.496824373327118	Cul2	GTATATGAACTTGGATGCAAATA
chr18	3424467	3424490	-	0.785166091918945	0.515883747633805	Cul2	CCATGTACTTCCAAAACTGATTC
chr18	3424541	3424564	-	0.697552642822266	0.534711566801952	Cul2	AAGTTACCTTATCTAAAGCACTC
chr18	3426096	3426119	-	0.469473037719727	0.45780550031959	Cul2	GCAAGTTGTCACAGTACTTAGCA
chr18	3426370	3426393	-	0.614211730957031	0.360932707519284	Cul2	TTGATCATGGCTTCTTCAGAATC
chr18	3426375	3426398	-	0.0702412223815918	0.381444373494468	Cul2	ATTTATTGATCATGGCTTCTTCA
chr18	3426386	3426409	-	0.369366569519043	0.375962930965288	Cul2	TGGTACCTTTAATTTATTGATCA
chr18	4168572	4168595	-	0.353188056945801	0.46860232802026	Lyzl1	CATCGAGTGTAGATTTTGGATTC
chr18	4169203	4169226	-	0.718762741088867	0.45279089949692	Lyzl1	TCTGGAAAATGCCATAGTCAGTG
chr18	4340670	4340693	-	0.39636287689209	0.396894244005836	Map3k8	TGGAAGCCGGCGAGGGAGGGTCT
chr18	4340766	4340789	-	0.661132659912109	0.407603568834422	Map3k8	AGCCATCGGATGTGGAAATCCAG
chr18	4348997	4349020	-	0.754457778930664	0.416607112238932	Map3k8	TGGACGTCGACCACAAGAATGTG
chr18	4349192	4349215	-	0.564541206359863	0.419700593748985	Map3k8	TGCAAGTGAAGAGCCAGGAGTGT
chr18	4349230	4349253	-	0.856610565185547	0.538949454231381	Map3k8	AACGTGTCAGAAGTCATAGACAT
chr18	4379727	4379750	-	0.761493606567383	0.530782749380832	Mtpap	GATACATACAAAGCTCTCGTAGA
chr18	4380670	4380693	-	0.236702919006348	0.399471742287307	Mtpap	TACTGTCTTTTTGGCAAAATTCT
chr18	4383394	4383417	-	0.564989356994629	0.375764101859341	Mtpap	TTACCTTGTGAACATCAAGTTTT
chr18	4386370	4386393	-	0.523132705688477	0.535981724605028	Mtpap	CCAGGTCATACCTATTGTTAGCA
chr18	4673976	4673999	-	0.908695220947266	0.473845323328123	Jcad	ACTGGGATGGAGACCAAACAAAA
chr18	4674524	4674547	-	0.789004669189453	0.381320832831494	Jcad	TGGCTGAGGAAGTCCTTGAGAAA
chr18	5056249	5056272	-	0.119433727264404	0.338789731420311	Svil	TAACTTTTGGGGTGGCTGACCCC
chr18	5056427	5056450	-	0.275227069854736	0.332594218499813	Svil	TTACCAGAGGGATCTTTGTGGCC
chr18	5063649	5063672	-	0.674421081542969	0.450915398937265	Svil	GCAGTGGAAACTTCCTTCAGCTC
chr18	5086560	5086583	-	0.514197044372559	0.44164810676015	Svil	CTGCAGAGAGGGGATGAGATGGG
chr18	5086761	5086784	-	0.670795974731445	0.45707761020641	Svil	GCCTCCTTAGGAAGGTTTCCAGT
chr18	5090891	5090914	-	0.703810501098633	0.462123042062399	Svil	GCCTTTGCTCTGTGTATTCCTGA
chr18	5092972	5092995	-	0.749692764282227	0.499598045035348	Svil	ATCTGCAACAGCATGAGCTTCTT
chr18	5092995	5093018	-	0.641419143676758	0.471402210884615	Svil	GATCACTGTAAAGAATACCTTTA
chr18	5213793	5213816	-	0.488721046447754	0.444368083756915	Zfp438	GCATTGCAGGGCAAAAGGAGGAA
chr18	5214015	5214038	-	0.751259384155273	0.40899096668058	Zfp438	TCTGGATGCAGAGCAAACTGTGA
chr18	5214402	5214425	-	0.797260589599609	0.449900586170099	Zfp438	AACCCTTCTCCCACCAACATCAA
chr18	5214830	5214853	-	0.569422950744629	0.432136375411825	Zfp438	GGACCATTGCACCAAAAGTTGTA
chr18	5705237	5705260	-	0.589147796630859	0.4644154181741	Zeb1	TAAAGAGCTTCACTCACCGTTGT
chr18	5766408	5766431	-	0.672045745849609	0.34545732555641	Zeb1	TTCTCTATCTTCTGTCGTATCTG
chr18	5766434	5766457	-	0.354051361083984	0.601036642267065	Zeb1	CAGAAAGCGGTTCTTGAAGGGGT
chr18	5766654	5766677	-	0.716292037963867	0.48159449598522	Zeb1	AGTACATTCTGAATGTCACTTAA
chr18	5766881	5766904	-	0.618179740905762	0.481599536570557	Zeb1	AATTCTGGGGAACAACCTGAAGT
chr18	5767046	5767069	-	0.403642654418945	0.363699237676457	Zeb1	GTTCTGGAAGTGCATTGAGGTCC
chr18	5767166	5767189	-	0.612150459289551	0.532504033377284	Zeb1	AAGGTGGCTGACTGGGAGACAAA
chr18	5767275	5767298	-	0.594813003540039	0.394476286975232	Zeb1	ACTCCATCCAGCGGTAGGTTCAC
chr18	5767355	5767378	-	0.493681907653809	0.513566547476856	Zeb1	CTGACCCGGTTCCAGGAGAAGGG
chr18	5767523	5767546	-	0.642324905395508	0.529743980559746	Zeb1	GAGGGGATGGGGATGATGTGCAG
chr18	6049282	6049305	-	0.628861694335938	0.538213465439228	Arhgap12	CGAAAACTCAAGGAAGTAGTACA
chr18	6049289	6049312	-	0.0234285473823547	0.452655878295916	Arhgap12	CTTTTTACGAAAACTCAAGGAAG
chr18	6061950	6061973	-	0.488473472595215	0.422293864036616	Arhgap12	GTATAATGCTTCATCTCAGCAGC
chr18	6065825	6065848	-	0.603395004272461	0.337087254835075	Arhgap12	TAGCCTCTTTCATCAGAAGAAAA
chr18	6070076	6070099	-	0.684559555053711	0.335824158672821	Arhgap12	TTTCACAGGCAACCACACCCCCT
chr18	6070083	6070106	-	0.0852789211273193	0.405081316393796	Arhgap12	AATTTTATTTCACAGGCAACCAC
chr18	6111867	6111890	-	0.786326904296875	0.466600466355925	Arhgap12	ACAGTGACTCACATTCTCCTAAA
chr18	6112157	6112180	-	0.913518829345703	0.434668547614807	Arhgap12	TGTGCCAGCACAGTATGTCAAGG
chr18	6214640	6214663	-	0.633287887573242	0.538247093651509	Kif5b	CTGTTGCAAGACTCTACATTAGC
chr18	6216334	6216357	-	0.481155433654785	0.402146411425092	Kif5b	GCAAGTATTGATGCTGAGCTTCA
chr18	6216822	6216845	-	0.490467414855957	0.521596459206146	Kif5b	CAGGCCTTAGAGGAACTGGCTGT
chr18	6216937	6216960	-	0.540741577148438	0.473235154997368	Kif5b	CTCTTTCATCTAGCTTCTGGCAT
chr18	6220280	6220303	-	0.202615947723389	0.357629230912569	Kif5b	ATATTTCTTAGGATGAAGAGATT
chr18	6220843	6220866	-	0.626990928649902	0.523700966443941	Kif5b	CCGATGCTGAAAGAAGAAAGTGT
chr18	6224072	6224095	-	0.620562896728516	0.474216942025872	Kif5b	TTATGTAATCTTACTTATAGGTT
chr18	6225322	6225345	-	0.352831230163574	0.386891830810706	Kif5b	TCTGGTTGATTTAGCTGGCAGTG
chr18	6225675	6225698	-	0.581926918029785	0.470884293315386	Kif5b	AAATTACTCCACAGGGGTGCACA
chr18	6226874	6226897	-	0.512509651184082	0.502535245546195	Kif5b	CTCCATGGATGAAAATTTGGAAT
chr18	6226884	6226907	-	0.346712036132812	0.39290743324682	Kif5b	ATTATATTTACTCCATGGATGAA
chr18	6234880	6234903	-	0.558516235351562	0.448353923733212	Kif5b	GTCCAAGCCTTATGCCTTTGATC
chr18	6450185	6450208	-	0.541213455200195	0.494475208342807	Epc1	GACCAAACTGGCAACTGGCCCTG
chr18	6450195	6450218	-	0.543017578125	0.39713846078583	Epc1	GCCTCATTTAGACCAAACTGGCA
chr18	6450370	6450393	-	0.131458806991577	0.248655083485531	Epc1	TTTCAAGGTTTTGTCTGGCTCTT
chr18	6452359	6452382	-	0.82239128112793	0.526280998151737	Epc1	GGTGACTATAGTGGAGAGATCAT
chr18	6453643	6453666	-	0.570896224975586	0.382517829178518	Epc1	TATTTCCAGAACCGTAAGAATGA
chr18	6454195	6454218	-	0.729893951416016	0.533591966595781	Epc1	GAAGACGAACTGAGAAAATGCAA
chr18	6454305	6454328	-	0.643661041259766	0.383192771711537	Epc1	TGAATACTGGATTAAAAAGAGGA
chr18	6454371	6454394	-	0.758839263916016	0.480913225970248	Epc1	GCCAGTCAGTCTGCAGGAAGCCA
chr18	6454377	6454400	-	0.663290328979492	0.495859577317816	Epc1	CATTTAGCCAGTCAGTCTGCAGG
chr18	6455305	6455328	-	0.716927642822266	0.445867008353497	Epc1	GCTTGGACGCTGAACAGCCTGAT
chr18	6462969	6462992	-	0.594314765930176	0.456339232884462	Epc1	GGAACACCATCTTCAGCGGGCTA
chr18	6620238	6620261	-	0.564385108947754	0.367183289446568	4921524L21Rik	TAAAAGGTTAATTCACCTCATTC
chr18	6623464	6623487	-	0.533316650390625	0.419041630427683	4921524L21Rik	GCATCGCTAGTGATCCTCGTAAC
chr18	6624010	6624033	-	0.0840399265289307	0.354905958374295	4921524L21Rik	ACAGTTTTTCACCAAGTGCTTTC
chr18	6626397	6626420	-	0.562545585632324	0.493152705932909	4921524L21Rik	GCAAGCTCAGATGTGAGCTCCAT
chr18	6626424	6626447	-	0.276764183044434	0.588023036584034	4921524L21Rik	CAAGAATCATTTTGCATTCTTGC
chr18	6626459	6626482	-	0.43994457244873	0.510492521745577	4921524L21Rik	GATAGAGTTCCTTATATTTTTGT
chr18	6630115	6630138	-	0.443756980895996	0.372305438695923	4921524L21Rik	GTCCTCCTGGTTTCTTGATGCAA
chr18	6770098	6770121	-	0.611406478881836	0.44569264990849	Rab18	AACTTAGCTCACCTATTGTTGCT
chr18	6778517	6778540	-	0.657909545898438	0.410688718460068	Rab18	GCCTTATTTCCATCCACTGAAAT
chr18	6778544	6778567	-	0.486739120483398	0.467598470267177	Rab18	AAAATTCTTACCCATATTGCAAG
chr18	6784577	6784600	-	0.442896461486816	0.449892316137371	Rab18	ACAAAGGTGTCTCTTCTTGTGAC
chr18	6784594	6784617	-	0.668258285522461	0.496267385759071	Rab18	ACCAGTTATCCAGTTTAACAAAG
chr18	6784633	6784656	-	0.462691917419434	0.567447647434262	Rab18	CTATGTCATTTCTTGTACAGTAT
chr18	6784652	6784675	-	0.609329528808594	0.374906599527771	Rab18	TTTCCAACTAGCATGTTTACTAT
chr18	6784666	6784689	-	0.0259826517105103	0.478187209454636	Rab18	CCTTATCAATTTTATTTCCAACT
chr18	6992848	6992871	-	0.788371887207031	0.575414845653588	Mkx	AGTTGGGCCTTAAGAATAAAGTT
chr18	6992912	6992935	-	0.690181579589844	0.460000413857678	Mkx	GGTGTCAAATTGGTTCGCTAATG
chr18	7000648	7000671	-	0.538682403564453	0.611844377073133	Mkx	CAAGCACCGTGACAACCCGTACC
chr18	7217031	7217054	-	0.0745533657073975	0.357849613442218	Odad2	TTTTTCTAGGAAAACTACCGAGC
chr18	7217043	7217066	-	0.0110771775245667	0.318487421058129	Odad2	TTAATGTTTTTATTTTTCTAGGA
chr18	7266959	7266982	-	0.795222396850586	0.494733409212554	Odad2	GCCACAAAAGCTCTATAAAAGAT
chr18	7266963	7266986	-	0.6739306640625	0.409017438454233	Odad2	TTTAGCCACAAAAGCTCTATAAA
chr18	7268551	7268574	-	0.863117218017578	0.599701411092189	Odad2	CTGAGGAGCAACAGAAGGATAAT
chr18	7268571	7268594	-	0.681770935058594	0.517374532518276	Odad2	AATAAAGGAGATTAGGTTTACTG
chr18	7273177	7273200	-	0.699727935791016	0.521350919069958	Odad2	AAGGACAAATCACCAGTATTTTC
chr18	7273199	7273222	-	0.642515869140625	0.666350160858901	Odad2	CAAGGACCTTGTGACATGTTTAA
chr18	7285740	7285763	-	0.610951614379883	0.48252249461019	Odad2	AGAAAGATATTGAGTTGCTCAAA
chr18	7285782	7285805	-	0.362399940490723	0.381612846573072	Odad2	ACGTTTGTTTCAGAGAGATCAGT
chr18	7286841	7286864	-	0.0449375057220459	0.425786903024847	Odad2	TGTTGATATTTTTTCAGCAAACA
chr18	7403324	7403347	-	0.481943893432617	0.42155701392926	Mpp7	GAAGAAGTTTCCGTCTTAGCAGA
chr18	7403340	7403363	-	0.337518348693848	0.408530071117624	Mpp7	TTTGTAGCTGGTTTTAGAAGAAG
chr18	7428211	7428234	-	0.554654502868652	0.309918291623981	Mpp7	TTTCAGAGCTATGTGTCCAATGC
chr18	7430259	7430282	-	0.678224411010742	0.347856688217994	Mpp7	TGCTTCTCAGAGGAAATTAAAGG
chr18	7438039	7438062	-	0.108034219741821	0.306347763860762	Mpp7	TTCATTTGTTTGGTTGCATTTGT
chr18	7438060	7438083	-	0.272254447937012	0.532446133017366	Mpp7	CAAAATTATCATCTTAATTTATT
chr18	7438078	7438101	-	0.437868309020996	0.389179727262413	Mpp7	TTTCAAGAGGTATCTTTACAAAA
chr18	7438103	7438126	-	0.477510452270508	0.523309321742856	Mpp7	AATATTTGGATCTGATAAGTATT
chr18	7438115	7438138	-	0.199990177154541	0.422757759735093	Mpp7	TGTTAATATTTAAATATTTGGAT
chr18	7438143	7438166	-	0.290464668273926	0.272238282158283	Mpp7	TTCATTGTTTGGCATCATTTCAT
chr18	7440249	7440272	-	0.516869506835937	0.378314265128582	Mpp7	TCAAAGCCCTCTTTGACTACGAT
chr18	7440455	7440478	-	0.875647430419922	0.490822595842914	Mpp7	AGATAATACCCAGCACCAAAGAG
chr18	7442859	7442882	-	0.575574645996094	0.360742336304395	Mpp7	TTTGAAAGGGTGCTACCATTAAA
chr18	7444101	7444124	-	0.45147518157959	0.265004956470132	Mpp7	TGAACCTTTGGTGTTGCAGGCTT
chr18	7871738	7871761	-	0.824721145629883	0.409611426290604	Wac	GCCCGAGAGCTACTTACCACCGT
chr18	7901587	7901610	-	0.719799728393555	0.455456690194428	Wac	ATACTTACTGCATCTGAAGTTTT
chr18	7916265	7916288	-	0.516060752868652	0.407869017722687	Wac	TTTTGGATATGTCCACATTAGAA
chr18	9280896	9280919	-	0.588199577331543	0.372928396635723	Gjd4	TTTGCAACACACTGCAACCAGGA
chr18	9345234	9345257	-	0.467938079833984	0.394550126587098	Ccny	CCGGTTCGTTCGGACACTCTTCA
chr18	9349403	9349426	-	0.930366668701172	0.679084704157854	Ccny	CAGTGTAGCTCTTGCGATATATT
chr18	9349408	9349431	-	0.432785224914551	0.379190180852501	Ccny	TTTTACAGTGTAGCTCTTGCGAT
chr18	9386781	9386804	-	0.679623718261719	0.477663497509096	Ccny	AACATGGAATTCAATCCTTCAGA
chr18	9386789	9386812	-	0.515551986694336	0.496976449499153	Ccny	AAGATTTAAACATGGAATTCAAT
chr18	9840333	9840356	-	0.635066757202148	0.361549358916157	Colec12	TATCCCAAAATGGCTACTGTGAT
chr18	9846863	9846886	-	0.215053234100342	0.447763076174909	Colec12	CCTAATTTCTTCAGGTCACTTTC
chr18	9848572	9848595	-	0.448762741088867	0.350152320870688	Colec12	GCCAATCGGTGTCCTTCTTGGCT
chr18	9849134	9849157	-	0.830021209716797	0.638874719223718	Colec12	CACTTACCTTGTAGAATGGTAAA
chr18	9959149	9959172	-	0.769833450317383	0.487475275196126	Thoc1	CCTGCCAGGTAACTGACTGAAGG
chr18	9959313	9959336	-	0.666404724121094	0.498041473456998	Thoc1	ACAAAGGGGGTAAATACTTACAA
chr18	9960551	9960574	-	0.740419769287109	0.523190299889053	Thoc1	GGAGAAACAGAAAGATACTTACT
chr18	9963304	9963327	-	0.659530258178711	0.456367112936938	Thoc1	ATACTGAGTTACTTACCATTGCA
chr18	9977849	9977872	-	0.529916038513184	0.529187080437615	Thoc1	AAAACAGCTAAAACTTCTTCAGA
chr18	9977858	9977881	-	0.310624656677246	0.4088649909211	Thoc1	TAACTTTTAAAAACAGCTAAAAC
chr18	9984533	9984556	-	0.73040397644043	0.455224499580465	Thoc1	TATGCTACACACATTAACTCACC
chr18	9986729	9986752	-	0.304934749603271	0.335836217167291	Thoc1	ACAAAACTTGGGCAACCTTCATT
chr18	9986739	9986762	-	0.118803281784058	0.410006296272993	Thoc1	CCTTTCTTTAACAAAACTTGGGC
chr18	10002411	10002434	-	0.599894409179688	0.447996701677917	Usp14	GCGACTTCAGGAAGAAATTACTA
chr18	10004992	10005015	-	0.673924179077148	0.716641155206858	Usp14	CAAAGCATGAAATGTACAGAATC
chr18	10005701	10005724	-	0.0424244070053101	0.356675111230569	Usp14	ATTTTGTAGACGGATTCTTCATC
chr18	10007832	10007855	-	0.651952209472656	0.383026984240108	Usp14	TATCACAGGATGCTAACGAATGC
chr18	10010061	10010084	-	0.461696243286133	0.522623313965349	Usp14	AGCTCTTAGAGATTTGTTTGATT
chr18	10012258	10012281	-	0.0542008495330811	0.42925612140359	Usp14	ATTTTCCTAGGTATGCAGGTGCG
chr18	10016625	10016648	-	0.559144706726074	0.385256893897437	Usp14	TCAGATGGAATTGCCATGTGGAT
chr18	10016640	10016663	-	0.468583984375	0.437170474283456	Usp14	CTCCATCCCCTTTTATCAGATGG
chr18	10018086	10018109	-	0.0446321773529053	0.298177536907172	Usp14	TTTCTTTTGTACAGGGAATGACT
chr18	10092134	10092157	-	0.731760940551758	0.493337464572436	Rock1	AGGAAAATACAGGAACTGCAAAG
chr18	10092192	10092215	-	0.621327476501465	0.462647364904992	Rock1	TAAAACCCAAGTAAAGGAGCTTA
chr18	10092203	10092226	-	0.478343467712402	0.532032046184739	Rock1	CAGACACTTTATAAAACCCAAGT
chr18	10092222	10092245	-	0.267514915466309	0.392617879555849	Rock1	ATTCCTATCACTGTTTTTACAGA
chr18	10093957	10093980	-	0.551164932250977	0.525873428233056	Rock1	AAGGCAATATAGGGGAAATGAAG
chr18	10093961	10093984	-	0.486164855957031	0.420493226186929	Rock1	TTTAAAGGCAATATAGGGGAAAT
chr18	10095436	10095459	-	0.547212867736816	0.358640278229906	Rock1	TTGGAAGCAAAGAGATTGTTAGA
chr18	10095469	10095492	-	0.539351844787598	0.527286797762571	Rock1	GAAAAACAGATGAAACAGGAAAT
chr18	10095478	10095501	-	0.522058486938477	0.527877755582399	Rock1	AAAGGTTTAGAAAAACAGATGAA
chr18	10100988	10101011	-	0.648749847412109	0.582969232441684	Rock1	CAAGAAGAAGTGAAACATCTCAA
chr18	10101026	10101049	-	0.0194471526145935	0.309618060925643	Rock1	ACAGTTTTTCTCACTTCATAGCA
chr18	10104159	10104182	-	0.729337615966797	0.459266178888738	Rock1	GAGAATTCCAAGTCACAAGCAGA
chr18	10104301	10104324	-	0.723748779296875	0.51109058085632	Rock1	ATAGTTAGAAGAAGCGAATGACT
chr18	10106435	10106458	-	0.738007888793945	0.489015490055988	Rock1	GGGGAATCAAAGAAGAAATCTAG
chr18	10112372	10112395	-	0.592868881225586	0.564841178589279	Rock1	CAGAACTTCAAACTTAAAACTAG
chr18	10116827	10116850	-	0.641283950805664	0.620146842486824	Rock1	CAGAAAACAATCTACAAGCTTGA
chr18	10116846	10116869	-	0.444942054748535	0.448463592572235	Rock1	ATTAAAGCAGGAAAGTTTACAGA
chr18	10119936	10119959	-	0.728988571166992	0.544199706764238	Rock1	CCCTCACCTGATAGATACTTACC
chr18	10122719	10122742	-	0.850166397094727	0.602302921300535	Rock1	AGTAGTGACATTGATACTAGTAA
chr18	10122746	10122769	-	0.743333511352539	0.435816200173008	Rock1	GCTGTAGCACCAGTTGTGCCTGA
chr18	10129374	10129397	-	0.644467315673828	0.510574084681015	Rock1	GAGAAGTGAGATTGGGCAGAAAT
chr18	10136240	10136263	-	0.731613540649414	0.420299342367863	Rock1	TGCATTCCAAGATGACCGGTATC
chr18	10136256	10136279	-	0.0116413140296936	0.455994374491223	Rock1	ATTTGTAGCTTTTTTATGCATTC
chr18	10140261	10140284	-	0.83381233215332	0.439172637789524	Rock1	TGCTATGAAGCTGCTCAGCAAAT
chr18	10140293	10140316	-	0.867294235229492	0.56300342733213	Rock1	AAGGTGAGGCATAAATCCACTAG
chr18	10140833	10140856	-	0.943090591430664	0.551481236796478	Rock1	CGGATGAAAGCAGAAGATTATGA
chr18	10474306	10474329	-	0.406528549194336	0.375303768754278	Greb1l	AGTGCTTCTGCTTCTTCGGCTGG
chr18	10511441	10511464	-	0.447270164489746	0.467954082328157	Greb1l	CCCAGGTTTTGTGTGGGAATCAT
chr18	10533106	10533129	-	0.446834869384766	0.479015167031783	Greb1l	GTCGGGTTACAAAGTGAGTTTCA
chr18	10593935	10593958	-	0.786702651977539	0.533164390462081	Esco1	GAGATGAAAGCGCATGGTAATGT
chr18	10593971	10593994	-	0.701083297729492	0.544472793154536	Esco1	GAAATGCCTCATCCAGTGTCCCA
chr18	10594054	10594077	-	0.783887786865234	0.415959738083297	Esco1	ACTCTGTGCAGCAACATAAATTG
chr18	10595014	10595037	-	0.450741348266602	0.448903633800658	Esco1	ATAAAAATACAGTAACTTTGAAG
chr18	10595192	10595215	-	0.61393928527832	0.50041424850644	Esco1	GAAGAAGAAGTTGAAAGTTCTCA
chr18	10626830	10626853	-	0.695428466796875	0.511830002958094	Snrpd1	AGGTGTGTGTTCATGCTGACATC
chr18	10652339	10652362	-	0.670244598388672	0.525475727059919	Abhd3	GAATGCTGCTTCTGAATTACTTG
chr18	10682077	10682100	-	0.596656951904297	0.407097592000769	Abhd3	ATAACAGAGGAGTAGCAGGAGAA
chr18	10682092	10682115	-	0.46194164276123	0.473789797769387	Abhd3	GGTGTGTGGTTTTTAATAACAGA
chr18	10693809	10693832	-	0.646230926513672	0.393507899999407	Abhd3	TTGATGGATCAAAACCCAATTGG
chr18	10704775	10704798	-	0.655213775634766	0.45010161142165	Abhd3	TAGAATGAAAACACCAAGATGCA
chr18	10741077	10741100	-	0.656541748046875	0.361097515435485	Mib1	TCTCCATGATAACAAACAGTGCA
chr18	10743387	10743410	-	0.599831619262695	0.589470936298265	Mib1	AAAAGTGCACACCTTTCCTCTAC
chr18	10749379	10749402	-	0.702556381225586	0.346127576583406	Mib1	TCTGCTAACTCACCTAGCACAGG
chr18	10751850	10751873	-	0.755314483642578	0.566375851429176	Mib1	CCAGGTCACCAATCTGCAATCCA
chr18	10755615	10755638	-	0.462328033447266	0.374163929314561	Mib1	ATTCTTTCCAGATCATAACAAAC
chr18	10755675	10755698	-	0.714308395385742	0.503820703527436	Mib1	CATATACTTACTGGAAGCATTGC
chr18	10760829	10760852	-	0.620839881896973	0.445854374084998	Mib1	AGTCACTGTCCGAATAAATCTGT
chr18	10760945	10760968	-	0.682241516113281	0.483369150784244	Mib1	GGGAAACAAGACAAACCTACCAC
chr18	10763262	10763285	-	0.630105133056641	0.404732023127672	Mib1	GCCACGTCTCCATTGGCAGCAGC
chr18	10768213	10768236	-	0.791626434326172	0.407924919643268	Mib1	TATACCTCTGCTTCAACATCAAC
chr18	10775642	10775665	-	0.553464851379394	0.433891643762431	Mib1	TTGACAGCAATATGAAGAGGCGT
chr18	11055167	11055190	-	0.395333213806152	0.485516903303475	Gata6	CCTGTGCTGGGGCCCCGTGGCAC
chr18	11810706	11810729	-	0.554573059082031	0.479415423110935	Rbbp8	ATGGTTTCCTGAAGGACTTTCTG
chr18	11854958	11854981	-	0.544603309631348	0.553169400896298	Rbbp8	CTAGAAAATGACTGGCTAATGAC
chr18	11854976	11854999	-	0.605413703918457	0.410525840893835	Rbbp8	TTTGTAAGTATCTGTTTACTAGA
chr18	11855042	11855065	-	0.576038246154785	0.41391595718397	Rbbp8	TCAGCAACAGTAGTATTCATGTG
chr18	11855122	11855145	-	0.465406188964844	0.382995307059778	Rbbp8	CTGCATGCTCACTTTCCTCCTCA
chr18	11855213	11855236	-	0.859073791503906	0.352647621456391	Rbbp8	TCCATCACATGGTCTCCATTCAT
chr18	11855285	11855308	-	0.544590339660645	0.446453942432071	Rbbp8	GAAGTCTCGTTTCCGTGGTTCTT
chr18	11855357	11855380	-	0.500477981567383	0.416741176220101	Rbbp8	CGGCCTGAGGAGGAGCCCTTTGG
chr18	11855441	11855464	-	0.651933059692383	0.484506395784401	Rbbp8	CTAGAGGACTGGAGGCTCCTCGG
chr18	11855476	11855499	-	0.0348699641227722	0.355848550090793	Rbbp8	TCTGTAATGGTGTTTTTTGGTCT
chr18	12180669	12180692	-	0.577537994384766	0.446991726135914	Tmem241	GGTGACCTCTTCGGTGCCCTGGA
chr18	12184456	12184479	-	0.510776329040527	0.335605904843975	Tmem241	AATCTCTTTACTTCATCCTCAGG
chr18	12201394	12201417	-	0.593216133117676	0.425744673063748	Tmem241	ATCCTGTGTTGCAGTTTGATCCA
chr18	12203180	12203203	-	0.719560699462891	0.362720577152341	Tmem241	TCTGCCTGTCCACAGTGCCCTCT
chr18	12237215	12237238	-	0.463843727111816	0.45741886880586	Tmem241	GATCTGATGTTTTGATATGGCTT
chr18	12239051	12239074	-	0.238833255767822	0.210437726954921	Tmem241	TTTCTTTGTGATAGCGCTCTCTC
chr18	12251459	12251482	-	0.598400115966797	0.497859581647883	Tmem241	CCTACCCTACATTATTCCAAGGG
chr18	12268953	12268976	-	0.744064559936523	0.420068959768508	Riok3	GCCAGCTCCTCACTCATCACCTC
chr18	12270399	12270422	-	0.600981826782227	0.487209082860087	Riok3	ACTATCTATAACTTACATTTTCC
chr18	12272423	12272446	-	0.465940399169922	0.446825343551587	Riok3	AGGCATTAAAAACGTGGTTGGAT
chr18	12276007	12276030	-	0.762305145263672	0.399166339775935	Riok3	TACATAAGTAAGCGTGTCTTAGG
chr18	12276098	12276121	-	0.764397048950195	0.517150377813293	Riok3	CCTCCCTCCATATGCATGAAAGA
chr18	12281848	12281871	-	0.381981391906738	0.405029742182557	Riok3	CCATCTTCCTTTTCATCCTCCAG
chr18	12281884	12281907	-	0.624730796813965	0.408452221517433	Riok3	AATACCTTGATGGCACATTCTGT
chr18	12281926	12281949	-	0.571714324951172	0.469100520722138	Riok3	ATGTACTTGTCACGATTCTTAAA
chr18	12281944	12281967	-	0.642658767700195	0.473626566996459	Riok3	AACCTGAAATCATCTTTAATGTA
chr18	12281959	12281982	-	0.370829429626465	0.494695461591149	Riok3	CTGAAGCGATCTTTAAACCTGAA
chr18	12281964	12281987	-	0.199192962646484	0.450634965152771	Riok3	GTTTACTGAAGCGATCTTTAAAC
chr18	12282023	12282046	-	0.645234909057617	0.538238797763598	Riok3	CCTTGTAAGATTGTGCATTTCTT
chr18	12302307	12302330	-	0.686745758056641	0.451796722768396	Rmc1	ACGACCACTCCTGTAGCTCCACC
chr18	12312584	12312607	-	0.454898529052734	0.412037557544367	Rmc1	GTTGACTTCGGTGCAGCTGGTAA
chr18	12313734	12313757	-	0.531988677978516	0.472686252222459	Rmc1	ACTTCAGTATGTGCATCTTTTTA
chr18	12313758	12313781	-	0.542195816040039	0.474257866175294	Rmc1	GGGCAAACTTTCCCGTCCTATTT
chr18	12313806	12313829	-	0.614309577941895	0.497210745668934	Rmc1	CCTCTGTGTCCTGATGGTGGACA
chr18	12317049	12317072	-	0.651568908691406	0.608520641310223	Rmc1	CAGGGGACAGGAGACTGGCTGGT
chr18	12317980	12318003	-	0.682682037353516	0.374568543466449	Rmc1	TCTGGCAAGAGATTCACTATGGG
chr18	12318734	12318757	-	0.574636726379395	0.335461736906465	Rmc1	TCAAACACGGTGGCTATCACAGG
chr18	12335339	12335362	-	0.345348968505859	0.400459279320177	Npc1	TTAGTTTTGTGAAAAACTACAAG
chr18	12335345	12335368	-	0.0452629280090332	0.468833484987029	Npc1	GGTTTATTAGTTTTGTGAAAAAC
chr18	12347385	12347408	-	0.299338397979736	0.392530875116743	Npc1	CCATCATTCCTGTGTTTTCAGGT
chr18	12347533	12347556	-	0.647157440185547	0.451986328610662	Npc1	GCGATGTACAATGCCTGCCGTGA
chr18	12352369	12352392	-	0.407982902526855	0.407269646390147	Npc1	TAACCTAATGACCCTGTTTTGTG
chr18	12352388	12352411	-	0.18863862991333	0.468425519781581	Npc1	GGTGTCCGTCATGTTTTTATAAC
chr18	12352399	12352422	-	0.0146232151985168	0.311930710673485	Npc1	CTTTTTCTTTAGGTGTCCGTCAT
chr18	12554227	12554250	-	0.738698883056641	0.401882235120235	Lama3	TATTGCCAGCCACTGGATCTTCT
chr18	12563058	12563081	-	0.523672103881836	0.368403567616027	Lama3	TCTTCTTACCTTGGCATATGGGA
chr18	12582951	12582974	-	0.675919799804688	0.515392200059636	Lama3	CCTTGACAGCCAAAGTAATTGCT
chr18	12592752	12592775	-	0.317536163330078	0.523274522022375	Lama3	CTCGGGGGAAAGGTGATTTTTCT
chr18	12633605	12633628	-	0.578969345092773	0.426008347918403	Lama3	CCTCAATCACTTGCACTCTTCCG
chr18	12640073	12640096	-	0.452960433959961	0.499453394231445	Lama3	CTTACAATGCATATCCCGGAGCC
chr18	12652919	12652942	-	0.680799179077148	0.514570918100204	Lama3	AGAGCGTCATCACACAGCTGTCG
chr18	12657845	12657868	-	0.466805839538574	0.425566144514952	Lama3	ATCTTCATGTCCAGTTCTTTGGC
chr18	12658161	12658184	-	0.525160179138184	0.482036462924421	Lama3	AAGTCTCGGCTTCGCAGGTCTCG
chr18	12658874	12658897	-	0.472721328735352	0.390169933151187	Lama3	GCAGTCCGTTGTTCTCCACCTGG
chr18	12658895	12658918	-	0.632097587585449	0.53849375994571	Lama3	AGGAGTCCCGAATATTCTTTAGC
chr18	12661353	12661376	-	0.685246505737305	0.484594846731258	Lama3	AAGCAGCAGCTAAGCTTTCATAT
chr18	12820037	12820060	-	0.623391265869141	0.440579771885415	Ttc39c	AGTCATCGCACGCCAACTGCATT
chr18	12877672	12877695	-	0.493038597106934	0.527988161304812	Cabyr	AAATAAACGGCTGCAAACTGGGT
chr18	12877820	12877843	-	0.262093772888184	0.499913203866866	Cabyr	ATCAGATCTTTTATATCTAGAGA
chr18	12883750	12883773	-	0.68185417175293	0.409945410836476	Cabyr	TGGGTTCCTTGATACATTCTTTC
chr18	12884444	12884467	-	0.486213150024414	0.418245530271547	Cabyr	ACACAAGCAACTTGATCATGATC
chr18	12884498	12884521	-	0.594257736206055	0.428216643515375	Cabyr	GTCTTGGGTTCTACAGCTTTGGG
chr18	12884710	12884733	-	0.618112144470215	0.357844493590914	Cabyr	TGATAACGATCTCCGTTTCAAGG
chr18	12904433	12904456	-	0.642415618896484	0.426757556821983	Osbpl1a	ATGAGCCTCTGAGCTTCCTGCAG
chr18	12974311	12974334	-	0.701223220825195	0.477073581965816	Osbpl1a	GCCACTGAGCATCATGAACTAGA
chr18	12974367	12974390	-	0.922185440063477	0.512699567948443	Osbpl1a	AATTGGAACAGGAGCAAGAAAAA
chr18	13004221	13004244	-	0.723142242431641	0.389424901574857	Osbpl1a	TAGATATGCTTCCATCGTTTCTT
chr18	13004239	13004262	-	0.242350749969482	0.54391407401128	Osbpl1a	CCCATTTCTGTTTGTTTATAGAT
chr18	13015270	13015293	-	0.469657936096191	0.548032265907251	Osbpl1a	CAACTTTCTCAAAATGATTAAGG
chr18	13031342	13031365	-	0.716672973632812	0.482161186654381	Osbpl1a	TATGCAGGTGAAACCTACAGATA
chr18	13038123	13038146	-	0.673344955444336	0.528602193306867	Osbpl1a	AAGGCCTGATGCAGTCCATAATT
chr18	13038135	13038158	-	0.012514123916626	0.366392193411802	Osbpl1a	ATTTTTGTTTTAAAGGCCTGATG
chr18	13038302	13038325	-	0.0142898082733154	0.481612089354288	Osbpl1a	GAGTTCAAGATTTTTTGGCTGGA
chr18	13039069	13039092	-	0.402160034179687	0.430411846440971	Osbpl1a	ATGAAATGTGTTTCCAGTAGGTT
chr18	13039988	13040011	-	0.744798812866211	0.426863125613919	Osbpl1a	TGCAGATCAGAAACCTCTTGACC
chr18	13044152	13044175	-	0.702647247314453	0.509260876680776	Osbpl1a	GGAGCAGCTAGAGAAGGAAGAAC
chr18	13047626	13047649	-	0.757778167724609	0.524140377510566	Osbpl1a	GAATACGATGCTGACAGTACAGT
chr18	13047648	13047671	-	0.417413597106934	0.491331687792093	Osbpl1a	GGAGCTGGTCTTGCTTCTTTTAG
chr18	13047652	13047675	-	0.622796401977539	0.360576607301501	Osbpl1a	TTTAGGAGCTGGTCTTGCTTCTT
chr18	13061388	13061411	-	0.060249981880188	0.479126411976796	Osbpl1a	AAGTTTTCCTGTTTTCCAGGCTG
chr18	13117357	13117380	-	0.162065391540527	0.381661462123778	Impact	ACTGGATTTTCCGGCGGGTGCTC
chr18	13140296	13140319	-	0.838937377929687	0.559678050046237	Hrh4	AGTAAAGATACATAACTTACCCA
chr18	13154875	13154898	-	0.770657653808594	0.577322970323739	Hrh4	CCAAGAAAGCCAGTATCCAAACA
chr18	13978326	13978349	-	0.733753280639648	0.427757218413569	Zfp521	TGATCACCTCAACCTACTACATC
chr18	13978958	13978981	-	0.582027473449707	0.505560429590445	Zfp521	CCAGTGCAACTTCTGTTCCGAAG
chr18	13979098	13979121	-	0.704233551025391	0.522803424288584	Zfp521	GATAAGCCTGAGCAGGCTCATAT
chr18	13979162	13979185	-	0.190362434387207	0.427745314109663	Zfp521	CTGCAACAAGCAGTTATTTTCCA
chr18	13980006	13980029	-	0.713436813354492	0.45495228627568	Zfp521	GCCGCCTCAGCTACCTAAAGCAC
chr18	14803431	14803454	-	0.773124618530273	0.568237344376632	Ss18	ATAGGTATCAGCAGATATTGCAT
chr18	14803436	14803459	-	0.492358779907227	0.41656742092588	Ss18	TTTTAATAGGTATCAGCAGATAT
chr18	14812504	14812527	-	0.417224273681641	0.400040031693091	Ss18	ATTTCAGATGCTGGATGAAAACA
chr18	14859654	14859677	-	0.587599105834961	0.416341046220551	Psma8	GCGTCGCTATGAAGCGAGTTATA
chr18	14916867	14916890	-	0.837095260620117	0.504186203999998	Taf4b	GGAAGGGCAGTGACAGGAACCAC
chr18	14930072	14930095	-	0.392734680175781	0.535552475878028	Taf4b	CTGTTTGAGTGTTTGCTGGTACT
chr18	14932156	14932179	-	0.668291625976563	0.400963855083446	Taf4b	ACAGGCGCCACTGTTACTTTCTT
chr18	14937662	14937685	-	0.632553558349609	0.472136323971714	Taf4b	CCGGAGGAAGAGCAGTCTGAGCA
chr18	14937776	14937799	-	0.0107491207122803	0.535973746797858	Taf4b	CATTTTTTCACATTTTCTAGCAC
chr18	14937799	14937822	-	0.455986328125	0.383267652103339	Taf4b	TTAACATTGAAAGGAAGTTTTTA
chr18	14946624	14946647	-	0.448406524658203	0.34417285406056	Taf4b	TCAGCTTTGGTCCCAGCAGAGGT
chr18	14954568	14954591	-	0.569729881286621	0.492419819578088	Taf4b	CTGGTGTCTTCTGCCCACAGTTC
chr18	15195573	15195596	-	0.295782852172852	0.393336438223184	Kctd1	CTTCAAGTCGCTTGGGCCTTACC
chr18	15531163	15531186	-	0.288435153961182	0.41273110708188	Aqp4	GCAATTGGATTTTCCGTTGCAAT
chr18	15585757	15585780	-	0.683199996948242	0.46879474736001	Chst9	GGGATAAATTTGAGCATCCCAAT
chr18	15586280	15586303	-	0.759946441650391	0.490648346332573	Chst9	AGGAAGATCAGCCATTCACAAAG
chr18	15586365	15586388	-	0.533641777038574	0.416263007607861	Chst9	ACAGAACTCTGAGGTTCACATGC
chr18	16757988	16758011	-	0.671508026123047	0.502867045800882	Cdh2	GGAATCCCGCCTATGAGTGGGAC
chr18	16766180	16766203	-	0.756435852050781	0.617200091706103	Cdh2	GAAAGTGCAACAGTATACGTTAA
chr18	16773511	16773534	-	0.47798656463623	0.590936099193932	Cdh2	CAATCAACAATGAGACTGGGGAC
chr18	16781675	16781698	-	0.669780731201172	0.472268968288362	Cdh2	ATGCAAAGGAACCACATGAAATT
chr18	16907591	16907614	-	0.656511993408203	0.616771859900329	Cdh2	CAGCGCAGTCTTACCGAAGGATG
chr18	20106967	20106990	-	0.67998893737793	0.540147138611352	Dsc3	CTAATAGGTACAAAAAATTGCAG
chr18	20107336	20107359	-	0.599352111816406	0.454615145524149	Dsc3	AAGCCACTGGATTATGAAGAAAA
chr18	20114294	20114317	-	0.40485710144043	0.471070501577244	Dsc3	CTTTCAGGTCGTGGACAAGTACA
chr18	20116745	20116768	-	0.635568008422852	0.499085600121822	Dsc3	AACACATAGGTACTGTAGTGGGA
chr18	20118696	20118719	-	0.400067749023438	0.405367267787353	Dsc3	TGCTTTTGAAGTTCCAGAAGGCA
chr18	20118709	20118732	-	0.238894309997559	0.542557608226856	Dsc3	CAGAAGCAATTTATGCTTTTGAA
chr18	20118764	20118787	-	0.850517272949219	0.489033915959759	Dsc3	CCTCTCCCACTGCCCATCAAAAT
chr18	20121433	20121456	-	0.759952545166016	0.553555913126304	Dsc3	AACTCAGGTACTGAAGAAAAGAC
chr18	20122616	20122639	-	0.668269500732422	0.516881377376608	Dsc3	CCATTCAGCTTTCTGATTCAAAG
chr18	20122660	20122683	-	0.739501190185547	0.367381368049087	Dsc3	TCCGACCAGAGCTGTTGTATTGT
chr18	20174497	20174520	-	0.647605667114258	0.615658883997479	Dsc2	CAATATTACAGTCCTTGCGTTAG
chr18	20176809	20176832	-	0.715060119628906	0.507650696987672	Dsc2	AAATCGTAACAGATCCTAAAACC
chr18	20176873	20176896	-	0.389513473510742	0.46181469083763	Dsc2	GTTAACTCACCTAATTGGAGAGC
chr18	20176964	20176987	-	0.463294906616211	0.267176946402346	Dsc2	TTCTTCTTCCTTCTTCTAGTATG
chr18	20177331	20177354	-	0.231787586212158	0.317053293866699	Dsc2	GTTACATTTCTGTTGCTTTCAGT
chr18	20178493	20178516	-	0.703835906982422	0.551643045793343	Dsc2	CTATGCATCCCAGCACTGGTGTG
chr18	20179313	20179336	-	0.872663803100586	0.597909524714736	Dsc2	CACAGAAACTGTACAGCTTCACA
chr18	20180168	20180191	-	0.85402587890625	0.501442786159343	Dsc2	TGTGGAAAGAGATACTGGAAACC
chr18	20180255	20180278	-	0.70471549987793	0.482405672984376	Dsc2	GATCCAGTCTGACACAGCTCAAA
chr18	20180271	20180294	-	0.626869163513184	0.420460603357532	Dsc2	TACTATCTGCTCTTTAGATCCAG
chr18	20183095	20183118	-	0.661425552368164	0.398116322107024	Dsc2	GCACAGACAGCCAAGAAGAAAGG
chr18	20183110	20183133	-	0.228771533966064	0.511498258971027	Dsc2	CTATATGGCTTTTTAGCACAGAC
chr18	20222736	20222759	-	0.847061614990234	0.484825423057408	Dsc1	ATGACCACCCACCACAGATTGAC
chr18	20222794	20222817	-	0.723251419067383	0.348496130075259	Dsc1	TCTATCCTAGCTGGCCGATCTTG
chr18	20228079	20228102	-	0.679280166625977	0.444459731299037	Dsc1	TTAAACAGCCACTGAACTATGAA
chr18	20230344	20230367	-	0.569950141906738	0.566955455185491	Dsc1	CAGAAATGTGACACTTACAAGCT
chr18	20232220	20232243	-	0.48753963470459	0.34670924390504	Dsc1	TCTGAACAGGAACTTCAGTGGGA
chr18	20234881	20234904	-	0.585428657531738	0.487380756327295	Dsc1	GTGTGCCTGAAAATTGCCGATCT
chr18	20234938	20234961	-	0.853879089355469	0.509844304626406	Dsc1	AGGTTGAAGATGACAATGACAAT
chr18	20240791	20240814	-	0.689576644897461	0.554031261141272	Dsc1	CTCTATCAGTGGACCAGGAGTAG
chr18	20240832	20240855	-	0.745309371948242	0.427538091812712	Dsc1	TAGATCCAATCTGATGCTGCCCA
chr18	20241958	20241981	-	0.639590377807617	0.517861927941475	Dsc1	GGAAAAGACATACCAAAGAGCCA
chr18	20243195	20243218	-	0.702025909423828	0.579103875739507	Dsc1	CACAACACATGACCTGCTTTTGT
chr18	20400923	20400946	-	0.693959350585937	0.41556742377352	Dsg1c	TATCCATCACTCTAACTCTAAGC
chr18	20405587	20405610	-	0.573729667663574	0.508277031171762	Dsg1c	GGGTAATTATACCATACCTTGAC
chr18	20407761	20407784	-	0.655609283447266	0.419729232154045	Dsg1c	ACACAGTCACAGTGATCAAAGTT
chr18	20407927	20407950	-	0.546535835266113	0.46327641763943	Dsg1c	GTTGGAAAATGCCATTCTTACCT
chr18	20457053	20457076	-	0.696681518554688	0.404638939708608	Dsg1a	TATCCATCACTCTAACTCTAAGC
chr18	20457140	20457163	-	0.553381156921387	0.423107429571285	Dsg1a	ATAGTGCACATGACTCACTTGCA
chr18	20461899	20461922	-	0.573729667663574	0.508277031171762	Dsg1a	GGGTAATTATACCATACCTTGAC
chr18	20464612	20464635	-	0.623597640991211	0.396782439530134	Dsg1a	ACACAGTCACAGTGACCATAGTT
chr18	20464769	20464792	-	0.546535835266113	0.46327641763943	Dsg1a	GTTGGAAAATGCCATTCTTACCT
chr18	20465166	20465189	-	0.575237998962402	0.393498847255706	Dsg1a	TATTCCCCATTAAGCCTTTGGTA
chr18	20471759	20471782	-	0.627890930175781	0.386812352574275	Dsg1a	ACTCCATCCATTAGTTCAAATCC
chr18	20524990	20525013	-	0.678452453613281	0.418877577792662	Dsg1b	TATCCATCACTCTGACTCTAAGC
chr18	20525077	20525100	-	0.541347122192383	0.444905547478205	Dsg1b	ATAGTGCACATGACTTACTTGCA
chr18	20529555	20529578	-	0.603079223632813	0.496908779953758	Dsg1b	GGCTAATTATACCATACCTTGAC
chr18	20530452	20530475	-	0.623597640991211	0.396782439530134	Dsg1b	ACACAGTCACAGTGACCATAGTT
chr18	20530609	20530632	-	0.546535835266113	0.46327641763943	Dsg1b	GTTGGAAAATGCCATTCTTACCT
chr18	20531006	20531029	-	0.575237998962402	0.393498847255706	Dsg1b	TATTCCCCATTAAGCCTTTGGTA
chr18	20540518	20540541	-	0.627890968322754	0.386812352574275	Dsg1b	ACTCCATCCATTAGTTCAAATCC
chr18	20584839	20584862	-	0.659211730957031	0.503217154271069	Dsg4	GAATTCAAGTGATTGTCTTCATC
chr18	20584949	20584972	-	0.548782768249512	0.446357040367383	Dsg4	CCTCTCTGTCAAGGAAATTGGAC
chr18	20587892	20587915	-	0.754673004150391	0.395616358230335	Dsg4	TGGATCCCATGCTTACCTTGACC
chr18	20591548	20591571	-	0.72436279296875	0.434883192680479	Dsg4	ACCAGCTGCCTGCATCATGCCCT
chr18	20656683	20656706	-	0.641773300170898	0.459640420208547	Dsg3	GAGTTCATATGGTTTGGTTCATC
chr18	20656793	20656816	-	0.581620445251465	0.460347272623914	Dsg3	CCTCTCGATCAAGAGAACTGGTC
chr18	20657672	20657695	-	0.706979064941406	0.388343140800228	Dsg3	ATACTACATTCACACTGAGTTGA
chr18	20657678	20657701	-	0.184354953765869	0.447082751152704	Dsg3	ATTTTAATACTACATTCACACTG
chr18	20660889	20660912	-	0.800391616821289	0.485570639584411	Dsg3	CCCGTGTCCTCATCAGTAGCTTG
chr18	20664536	20664559	-	0.801716232299805	0.384551572440245	Dsg3	CCCCTGTCCAGGGTTCTCACTGA
chr18	20712104	20712127	-	0.0965897369384766	0.257471118627011	Dsg2	TCCCTTTTTCTTCTGCAAGGTCA
chr18	20713603	20713626	-	0.524888038635254	0.436316425068391	Dsg2	GCATTCAGAGTCTCCGGGTCATC
chr18	20713659	20713682	-	0.680704879760742	0.519164947027757	Dsg2	GGTAGAACATATGACTATTTGCA
chr18	20713663	20713686	-	0.606676330566406	0.447492331430622	Dsg2	TTTAGGTAGAACATATGACTATT
chr18	20716164	20716187	-	0.695163803100586	0.548893746472018	Dsg2	CAACTTACCTTGACAAGGGTCAC
chr18	20723238	20723261	-	0.588153266906738	0.415247265198283	Dsg2	GCTGCTTGACCAGTGTCTTCATC
chr18	20724935	20724958	-	0.422860870361328	0.565492585553124	Dsg2	CAAGCTTAATCTCTGAAGTGACG
chr18	20725020	20725043	-	0.28876407623291	0.359704876660867	Dsg2	TTAAACTTACCTTTGGATATGGC
chr18	20799568	20799591	-	0.557759437561035	0.563323124180869	Ttr	CAGCCACGTCTACAGCAGGGCTG
chr18	20825576	20825599	-	0.457387390136719	0.448772572161618	B4galt6	ATGTGGGTTTCAAAGAGGCCATG
chr18	20839579	20839602	-	0.2608642578125	0.349491700193534	B4galt6	TGTGTTTTGACTGCAGGGGGATT
chr18	20861094	20861117	-	0.86802490234375	0.462362249284847	B4galt6	TGGTACAAGCTAGAGGTATCATG
chr18	20970213	20970236	-	0.217172298431396	0.324014312418495	Trappc8	TACATTTTCCTACAGGGCTCCTC
chr18	20974597	20974620	-	0.748302230834961	0.510266021570289	Trappc8	GATCCTATAGTCACAGAGGAGAT
chr18	20974672	20974695	-	0.522262840270996	0.50225126363928	Trappc8	GAAATTCAAGGCCCTCGACTTAA
chr18	20974723	20974746	-	0.547668151855469	0.445042064288388	Trappc8	ATTGCAGGAAAACATTCTCTGAG
chr18	20979575	20979598	-	0.304467163085938	0.465137498137844	Trappc8	AAAGTTCCGCTTTTGCTGTCTGA
chr18	20979586	20979609	-	0.405363388061523	0.431687465714707	Trappc8	GAAACCCTTTAAAAGTTCCGCTT
chr18	20980348	20980371	-	0.780678100585937	0.559292234617092	Trappc8	AGGTGAAAAGCAAGCGGCTACTC
chr18	20984007	20984030	-	0.622912826538086	0.395736938242956	Trappc8	CCACAGCTTCCCTTACCATACAT
chr18	20985732	20985755	-	0.523236198425293	0.505503348329144	Trappc8	ATCAATGAAAGCAAACAGTCTGC
chr18	20985743	20985766	-	0.333991394042969	0.398409267669654	Trappc8	GACACATTTTAATCAATGAAAGC
chr18	20985844	20985867	-	0.624223594665527	0.69598249432201	Trappc8	CAAAGGAAAGGGCTGGTCTCTGG
chr18	20985899	20985922	-	0.374072761535645	0.289107429859971	Trappc8	TTTTCTCACAGAAAAAGCATGCT
chr18	20993523	20993546	-	0.648285598754883	0.58341890030956	Trappc8	AAAAGTCAAAGCAAGTACTCAGA
chr18	20993573	20993596	-	0.712331237792969	0.483071119230301	Trappc8	GGAATATGGTGTTGGCTGAAAGA
chr18	20996030	20996053	-	0.637783126831055	0.489262402028209	Trappc8	GGAAATGGCAGCAGTGTCAGCCT
chr18	20996660	20996683	-	0.650126724243164	0.40594272488306	Trappc8	TGTTCTAGGTATCCGCCAGAAGC
chr18	20998118	20998141	-	0.62204158782959	0.450471038631787	Trappc8	GTGGTAGTAAAGTTCCAGAAAAG
chr18	20999039	20999062	-	0.321286087036133	0.552508681921039	Trappc8	CATTCCGTGGCCTTTTGCCACAC
chr18	20999051	20999074	-	0.530465087890625	0.444471745801397	Trappc8	TACAAGAGTTTACATTCCGTGGC
chr18	21003728	21003751	-	0.332304420471191	0.454237589656993	Trappc8	CTTAAAATCAATTCTCGAGCACC
chr18	21003771	21003794	-	0.892368087768555	0.478862625177536	Trappc8	TGAAGAAATGAAACAGAAATATG
chr18	21003787	21003810	-	0.447952690124512	0.448303285317829	Trappc8	GGGCTGAATCAATTTATGAAGAA
chr18	21006977	21007000	-	0.706802520751953	0.397862777819442	Trappc8	TCCCAAATACACTTAAATATTAC
chr18	21007739	21007762	-	0.710124969482422	0.48084359398068	Trappc8	GCTACTACTCCATGGTTTGAGTC
chr18	21107361	21107384	-	0.692098922729492	0.446783742198314	Rnf125	TACTGGTCGCAATGCAAGATCGG
chr18	21107374	21107397	-	0.242538356781006	0.386421403467495	Rnf125	TTATTGTTCTTTATACTGGTCGC
chr18	21110815	21110838	-	0.692230072021484	0.341469767973054	Rnf125	TCGATGTACTTCTCACAGGTCCT
chr18	21143712	21143735	-	0.647102584838867	0.57875832029084	Rnf138	ATCTGTAAATTATTGGTTAAAAT
chr18	21143843	21143866	-	0.567608489990234	0.503681698192943	Rnf138	GAATAAATGCTGCTTACCTGCTC
chr18	21150910	21150933	-	0.797770080566406	0.550375089508372	Rnf138	CCTTGTATCCTCTTGATAAGTTT
chr18	21150918	21150941	-	0.269658164978027	0.497160008238879	Rnf138	AAATTTTACCTTGTATCCTCTTG
chr18	21217161	21217184	-	0.691204452514648	0.477072609663696	Mep1b	AGGCGATAGCGCTCAAAAGCATT
chr18	21221666	21221689	-	0.616496200561523	0.539595994048901	Mep1b	CTGTAGTGCATTACTGAGGTGTA
chr18	21221776	21221799	-	0.697678146362305	0.454114949361072	Mep1b	GCTTCAGAAGGTCATAGTCACTG
chr18	21224317	21224340	-	0.607250900268555	0.372131011271128	Mep1b	TTTGTCTCTGAAGGGTTAAAACA
chr18	21226303	21226326	-	0.540827484130859	0.452415291103042	Mep1b	GTCACTTGCAGTGTTACATAGTG
chr18	21226486	21226509	-	0.520476951599121	0.503436178177818	Mep1b	GAAGAATAAAATGGAGGACTGTA
chr18	21281227	21281250	-	0.642350997924805	0.514969123938746	Garem1	CCCAATTCCCTCAGCTATGCCCG
chr18	21281673	21281696	-	0.623613014221191	0.427630825895351	Garem1	GCACCCGAAGTCCCCTGGAACTT
chr18	21281840	21281863	-	0.641267547607422	0.405763362165885	Garem1	TGCAAAGACCTTCAAGGAGAAGT
chr18	21281900	21281923	-	0.512747535705566	0.525968961928592	Garem1	CAACATCACCCTGTGCACCGGGG
chr18	21281949	21281972	-	0.422867774963379	0.373653179748476	Garem1	TCGTGTCGTAGGTGGCGTCGGGT
chr18	21301901	21301924	-	0.446738967895508	0.380571188997406	Garem1	GGACAATTCAAGCTGCTGGAACA
chr18	21698578	21698601	-	0.631326522827148	0.459381825403467	Klhl14	ATAGTTGGATCCAACTTCCACCC
chr18	21698626	21698649	-	0.726963653564453	0.629486934803187	Klhl14	CAGGAAAACATAGTACAAATTTT
chr18	22156158	22156181	-	0.666754989624023	0.406857804467446	Ccdc178	TTGAGATGCAGGAGTTTATACGA
chr18	22166761	22166784	-	0.804337997436523	0.646537140434486	Ccdc178	CAGTATAAAGAAAACAGCAGAGA
chr18	22200515	22200538	-	0.590721588134766	0.448908455425922	Ccdc178	TCAAGAAAAAAACATGGGATATT
chr18	22230833	22230856	-	0.731623001098633	0.392701434092407	Ccdc178	TCTTAGGAAAGAACTAGATAAGC
chr18	22238700	22238723	-	0.513675651550293	0.425608530258769	Ccdc178	GAGCAATTCATGAAGAGCTTAAA
chr18	22238723	22238746	-	0.62339282989502	0.360505732020552	Ccdc178	TTTCTAGGTAATGGAAAAATTTA
chr18	22242942	22242965	-	0.450307083129883	0.414114674962337	Ccdc178	CTTTCAGAACATGAGAACTTCTC
chr18	22253653	22253676	-	0.625464057922363	0.468242081150202	Ccdc178	AAACAACACAAATCACGAAAGAA
chr18	22253762	22253785	-	0.804863052368164	0.491518794557487	Ccdc178	AGATGAGAAGTGTCCCGAGTTGA
chr18	22264493	22264516	-	0.0144635915756226	0.5022303544119	Ccdc178	CTGGACTGTTTTGTTTTGACAGT
chr18	22268252	22268275	-	0.834715270996094	0.507002430059387	Ccdc178	GACGTGAATAAAGCCATCTACTT
chr18	22278513	22278536	-	0.653546829223633	0.432272672320796	Ccdc178	TGAAAGTAAATCAACAAATACAG
chr18	22585444	22585467	-	0.542131156921387	0.495250613448708	Asxl3	ATGGTGTCAAAACAACACGAGGG
chr18	22585481	22585504	-	0.678062057495117	0.550759148078068	Asxl3	CCTGAAGGCGAATCCGACTGCTC
chr18	22586652	22586675	-	0.555617790222168	0.336279642547787	Asxl3	TCTGAACTGTCTGCTTCCCCATT
chr18	22586708	22586731	-	0.339973754882813	0.395282352185005	Asxl3	AGTGCTGACTTGTTTGTTTTCCA
chr18	22586717	22586740	-	0.290241451263428	0.4582737561042	Asxl3	AGCGTTTTAAGTGCTGACTTGTT
chr18	22642204	22642227	-	0.744020156860352	0.554885162201774	Asxl3	GAGCTGAAGTACTGAGGCGTAAA
chr18	22642262	22642285	-	0.696093215942383	0.511608616039185	Asxl3	CCTTCTGCCAGTCGCTGTTTCCA
chr18	22650409	22650432	-	0.323583106994629	0.371108069623766	Asxl3	ACTTTTGTCATCTCTGAGGAAGG
chr18	22650520	22650543	-	0.809459991455078	0.475288228560493	Asxl3	GCTGGAGGAAGCTCGATTCCCTT
chr18	22650595	22650618	-	0.0130582594871521	0.347365570621218	Asxl3	TGAATTTTGTTTCTTGAGCCTTC
chr18	22650612	22650635	-	0.543361663818359	0.476286842007437	Asxl3	GTGTACTGCTCTGTTTATGAATT
chr18	22650742	22650765	-	0.625084648132324	0.514678951797488	Asxl3	CATATTCCAAAGCTGTGTTCCAC
chr18	22650852	22650875	-	0.672600021362305	0.530207216231199	Asxl3	GAGGGGGAACCCTGGGCTCCTCC
chr18	22650868	22650891	-	0.556538848876953	0.526057302004243	Asxl3	AAATACCATACCTTTAGAGGGGG
chr18	22650875	22650898	-	0.595696563720703	0.567030682376199	Asxl3	AAATTTAAAATACCATACCTTTA
chr18	22655489	22655512	-	0.680665817260742	0.396500496286892	Asxl3	TTATGAAGTATGGGTACACTGCT
chr18	22655549	22655572	-	0.427126274108887	0.384112723839455	Asxl3	ATTGCTCCTGACATAGCAGTGCT
chr18	22656136	22656159	-	0.50367603302002	0.484702575381129	Asxl3	GAGGCCCTGAATTGTTGTCCAAG
chr18	23085311	23085334	-	0.602411956787109	0.506171300747002	Nol4	CGGCGAGTGGCTGTGGTTGAAGA
chr18	23172916	23172939	-	0.564720764160156	0.470004702646247	Nol4	AATTCTGGGTCAAATCGAAGGGT
chr18	23723386	23723409	-	0.626857109069824	0.447350655981216	Dtna	GACAGTTACCTGTTGGGAGAAAC
chr18	23735730	23735753	-	0.71447021484375	0.487348015013983	Dtna	GTGAGAGGACTGGGAGACTCACC
chr18	23755053	23755076	-	0.400454597473145	0.311645373302566	Dtna	TTTGCATCGATGGTGAAGGAGAT
chr18	23965981	23966004	-	0.68948127746582	0.510306795184394	Mapre2	GAGACACGATGTCATTGACCCAT
chr18	23986747	23986770	-	0.191215419769287	0.481967649297371	Mapre2	CTTTCTTCAAACTAATACAGCCC
chr18	23986790	23986813	-	0.746427154541016	0.533519070450213	Mapre2	AAGTTGTGAATATACTCATGCTC
chr18	23986811	23986834	-	0.688142776489258	0.542373082037346	Mapre2	AAGGATGCTTGCAGAAGTTTAAA
chr18	24089580	24089603	-	0.558809814453125	0.545853400772436	Zfp397	CATTTCTGACTCCAAGAAAAGCT
chr18	24090222	24090245	-	0.687780838012695	0.520997396626483	Zfp397	GAGGAAAGGCAAGGATTCCAGGA
chr18	24093353	24093376	-	0.831578903198242	0.473901348771641	Zfp397	AAGCTATGCCCACATACATCACA
chr18	24093410	24093433	-	0.496405944824219	0.39198033322703	Zfp397	TAGGGCTTTTCTCCAGTATGTAT
chr18	24098630	24098653	-	0.80213249206543	0.489611859181562	Zscan30	ACAAGAAACCCCCTATAGAACAG
chr18	24098868	24098891	-	0.701417541503906	0.489833485870945	Zscan30	GATAGCAAGATGGTGACTGGGAA
chr18	24104669	24104692	-	0.541963539123535	0.500901997101709	Zscan30	GACAGTTTGGTTACTCTGATTTC
chr18	24136047	24136070	-	0.622260131835938	0.409743230602688	Zfp35	ATACACCAACTACAAGGATAGGG
chr18	24136077	24136100	-	0.64626579284668	0.503661086683431	Zfp35	ATAAGGTCTGAGCTCCGACTAAA
chr18	24136215	24136238	-	0.479490165710449	0.441871014891933	Zfp35	CTACAATGACTACATTGGTAGGG
chr18	24136245	24136268	-	0.720258560180664	0.460321593413186	Zfp35	ACCATGCCTGAGTGCTGGCTAAA
chr18	24136328	24136351	-	0.711433639526367	0.480657168001041	Zfp35	TAAGATCAGAGCTCTGACTGAAA
chr18	24136497	24136520	-	0.321034965515137	0.516797020356035	Zfp35	ATAAGGTCTGAATTTTGACTAAA
chr18	24136533	24136556	-	0.608357238769531	0.40051819927372	Zfp35	TACGGTTTCTCTCCAGTGTGGAT
chr18	24136719	24136742	-	0.565480842590332	0.472540781359703	Zfp35	CTGCACTGACTACATGGGTAAGG
chr18	24136749	24136772	-	0.714787063598633	0.48578032525824	Zfp35	ACAAGGTCTGACCTTCTACTAAA
chr18	24147605	24147628	-	0.668769607543945	0.50488031256464	Zfp24	AATATGGAGAAACCTGTTTTCCC
chr18	24147736	24147759	-	0.189104232788086	0.539979237819001	Zfp24	CATTTTCTCTGTTTCAGATGATG
chr18	24245813	24245836	-	0.246697425842285	0.353656578141793	Ino80c	ATTCAAGCACTCTGGCCATGGCG
chr18	24247223	24247246	-	0.69084228515625	0.504667640187507	Ino80c	AGGGTGTCAGCATTGAAGCCATG
chr18	24379180	24379203	-	0.305948028564453	0.431479134673755	Galnt1	AACATCTCTTTCATCTTTTCTTG
chr18	24387719	24387742	-	0.555244445800781	0.430312587202446	Galnt1	CCTCTTTCACTGGCATCATCTAC
chr18	24402621	24402644	-	0.013335645198822	0.351821371875634	Galnt1	TTTTTTGTTAAAGGGAACTTACC
chr18	24606065	24606088	-	0.68779296875	0.523799629391007	2700062C07Rik	GGTTTGAGGCGCACTCTAGAGTT
chr18	24606134	24606157	-	0.579346122741699	0.41439978664434	2700062C07Rik	AAACTGAGTGTATCATTTCTTGC
chr18	24606161	24606184	-	0.318701515197754	0.36475295768435	2700062C07Rik	TACTTTCTCAACAGTTTTGCTTC
chr18	24606204	24606227	-	0.857172393798828	0.41656128953662	2700062C07Rik	TGTACTAAACTGCAACCTTACCA
chr18	24640232	24640255	-	0.606665420532227	0.548560437367274	Rprd1a	GAAAATGCAGCCTCAGGTGACGC
chr18	24640266	24640289	-	0.668785171508789	0.513198712996843	Rprd1a	GACTCTCGACCTTGTTAGAGCAT
chr18	24641131	24641154	-	0.61039623260498	0.437905081772463	Rprd1a	AATCAGATGGAGATAAGAAGGCA
chr18	24641241	24641264	-	0.493489875793457	0.410301279502311	Rprd1a	TGAAAATGATGTATTAGAGCAAC
chr18	24642957	24642980	-	0.753674468994141	0.46387308954534	Rprd1a	GCCAAACCCAACAGGAAGCTTAC
chr18	24732374	24732397	-	0.749233932495117	0.457241048910007	Slc39a6	ACTATCTCTGCCCAGCCATCATC
chr18	24733883	24733906	-	0.794438018798828	0.425661045830334	Slc39a6	TGTATTCCAGAAACACAAATGAC
chr18	24745086	24745109	-	0.745177001953125	0.462470857071041	Elp2	GACCAGATTCGCACAGTAGAATC
chr18	24745579	24745602	-	0.800868835449219	0.482416102388103	Elp2	ATAAATAGCAGGACACTTACCAT
chr18	24749048	24749071	-	0.459334831237793	0.467155578654238	Elp2	TAGTGAACGTGTTTTCCTTCAGC
chr18	24750494	24750517	-	0.315008811950684	0.447607901060714	Elp2	CCCAGTTTTCGTGTCCAGCCAGC
chr18	24752539	24752562	-	0.636205444335938	0.539429724888528	Elp2	CGGTACTCTGTTTCCAAAGGTGC
chr18	24758595	24758618	-	0.646107788085937	0.381859782631063	Elp2	TTTGACAGCCCTAATGCAGGAAC
chr18	25030739	25030762	-	0.626313858032227	0.503713517476319	Fhod3	CCTGAAATATCTGCTTCAGTGAG
chr18	25218647	25218670	-	0.69400260925293	0.472081361677062	Fhod3	CCGGTCGCCCTGTCTTCAGACAG
chr18	25273568	25273591	-	0.492282791137695	0.447225632882896	Tpgs2	CCGCCTATTACCGCCTGCTCATC
chr18	25273641	25273664	-	0.803763122558594	0.513104973860712	Tpgs2	GGGTTAGCTCATGACACTGAGAT
chr18	25274674	25274697	-	0.7034375	0.612182337079622	Tpgs2	CAGGAAATGAAGACCACCAGCTA
chr18	25291364	25291387	-	0.555957984924316	0.396722324905488	Tpgs2	CTTCTAGAATCTTCCCCAGGTGT
chr18	25307766	25307789	-	0.694616165161133	0.487639040925595	AW554918	GACGTCATACCTGGAACGTAAGC
chr18	25308418	25308441	-	0.460704956054687	0.349699594538652	AW554918	TCAACTTGACTCTTGATCTTGTA
chr18	25308437	25308460	-	0.265652885437012	0.461529647392608	AW554918	ACATCAACTTTTGGATTTATCAA
chr18	25308487	25308510	-	0.643954772949219	0.474807525812757	AW554918	AAGACTCCATGGAGACGGAAGCA
chr18	25315168	25315191	-	0.237590656280518	0.402819101331095	AW554918	ATTAAGTTGGCAATTCGTCTTTT
chr18	25473000	25473023	-	0.630569229125977	0.321574651635557	AW554918	TTAGTCTTCTCCCCAGAGATTCA
chr18	25473045	25473068	-	0.597424354553223	0.366106467912528	AW554918	TCTTCAACTCTACTGGGAGAGAT
chr18	25473097	25473120	-	0.772376251220703	0.373206783746669	AW554918	TGACCACAGTACTGACTAGATGG
chr18	25473376	25473399	-	0.748653945922852	0.460804317392023	AW554918	AGGAGAAGCTTCGTCTCTTGTTG
chr18	25477918	25477941	-	0.642835006713867	0.509732002469843	AW554918	AACATAGCTTGAGTTCTTAACCT
chr18	25477942	25477965	-	0.636940383911133	0.387735900814706	AW554918	TCGGCAACCAGCTCTCGAGATTT
chr18	25477954	25477977	-	0.504500770568848	0.489137640354565	AW554918	GGAAACTCTTTATCGGCAACCAG
chr18	25477997	25478020	-	0.823589172363281	0.545001141641175	AW554918	CCTTGGTCCAGAGACACTCCCAT
chr18	25516254	25516277	-	0.89043342590332	0.578604942598115	AW554918	CCCAGGGAAGCTCCCACTCACCT
chr18	25533010	25533033	-	0.575479545593262	0.419840285548369	AW554918	AAGGATGTTGAGGTTCCACGCAT
chr18	30421859	30421882	-	0.556088104248047	0.334419614512214	Pik3c3	TCATTTCTATCTCTCTAAATGTT
chr18	30426748	30426771	-	0.563935470581055	0.400162606046588	Pik3c3	GCTGATCTCTTGTGGTAGCGTTG
chr18	30436010	30436033	-	0.275824699401855	0.323884629214436	Pik3c3	TGTCATCAAAGTTTTCATATTTC
chr18	30436649	30436672	-	0.523736000061035	0.517206671864501	Pik3c3	GATGCAGGAGGAGGGGAGGCCAC
chr18	30436691	30436714	-	0.215516910552979	0.478973247407689	Pik3c3	CTCACCTCGAGATTTTCCCCATC
chr18	31286927	31286950	-	0.448023414611816	0.379531337507057	Rit2	GGCAGAGTTCACGGCCATGCGGG
chr18	31376189	31376212	-	0.779554138183594	0.492405416887066	Rit2	TAAGCCACCAGTTCCCGGACTAT
chr18	31576608	31576631	-	0.382620620727539	0.574106046790335	Syt4	CAGTTCTGAGTTTTGACAGGTTT
chr18	31576950	31576973	-	0.6648291015625	0.529506594643649	Syt4	CGGAGACAGAAAAGGAGGCCAAT
chr18	31727634	31727657	-	0.787144317626953	0.435254368311223	Slc25a46	TTCTGCAAGTCTGATCGAAACAG
chr18	31727674	31727697	-	0.420921630859375	0.445166567174629	Slc25a46	ATTTCTGCAGCCTAACATACATG
chr18	31730126	31730149	-	0.721761093139648	0.430913955129763	Slc25a46	GGGAGGTTTCACACAAATTGAAC
chr18	31730133	31730156	-	0.372356948852539	0.581122746677982	Slc25a46	CATTTTAGGGAGGTTTCACACAA
chr18	31730139	31730162	-	0.0153117620944977	0.38463513280884	Slc25a46	TTTTTACATTTTAGGGAGGTTTC
chr18	31730145	31730168	-	0.0108217811584473	0.483017111054758	Slc25a46	CATTTATTTTTACATTTTAGGGA
chr18	31733222	31733245	-	0.630030174255371	0.380668081582573	Slc25a46	TTGTTCAGGGAGTCACACTTGGA
chr18	31733263	31733286	-	0.861107025146484	0.517001059956015	Slc25a46	GGGACCAAGAGCCCTATGGAAAG
chr18	31735833	31735856	-	0.546888275146484	0.424251112866926	Slc25a46	TAGGTCAATTACCATGCTCGGCA
chr18	31738832	31738855	-	0.521369667053223	0.590518863041226	Slc25a46	CAGAAAATGTGCTGGCCCATCCT
chr18	31740295	31740318	-	0.495876541137695	0.433057773258705	Slc25a46	GAACAGTTGAATAGATTTGCTGG
chr18	31740300	31740323	-	0.567697982788086	0.397406702689552	Slc25a46	TTTTAGAACAGTTGAATAGATTT
chr18	31780317	31780340	-	0.530038223266602	0.442664086841995	Sap130	AACGCCGTTACCTTCATAAGTCC
chr18	31782687	31782710	-	0.630754585266113	0.508483978898539	Sap130	CCTCGAGGTAAGTGGGAAGCTCC
chr18	31783551	31783574	-	0.560708236694336	0.458637599869415	Sap130	GAGCTGGACATCACAGCGGCAGC
chr18	31925058	31925081	-	0.637588081359863	0.461059148109329	Polr2d	GTACTCACCTGCGCACACTGGCA
chr18	31962984	31963007	-	0.300609169006348	0.361316744058323	Wdr33	ACTTTGTTTGTTGATGTCCTAAC
chr18	31966809	31966832	-	0.91036994934082	0.517555051727325	Wdr33	ACCATGACAATAGGGACTACAGA
chr18	31967094	31967117	-	0.419126930236816	0.410754810043295	Wdr33	TTTGGAATATTCTTGTCTTACAC
chr18	31974554	31974577	-	0.684430541992187	0.451788681461199	Wdr33	ATCCCAGCTGATGGAAAAGACAG
chr18	31974559	31974582	-	0.397912559509277	0.355876093616398	Wdr33	ATTTAATCCCAGCTGATGGAAAA
chr18	32011117	32011140	-	0.527828636169434	0.423352061538086	Wdr33	CTTCCTGAAACGACTAACCCTTT
chr18	32012735	32012758	-	0.59983268737793	0.328388277731587	Wdr33	ACTTCACTTCCATCACAGTGTTC
chr18	32018435	32018458	-	0.53070240020752	0.257349928627459	Wdr33	TCACCTGGCCGGTTTCGAGTCCA
chr18	32080434	32080457	-	0.593037796020508	0.440590448331554	Gpr17	CCTTCCCATTCATCACCACGGTC
chr18	32080769	32080792	-	0.434545440673828	0.232958927252345	Gpr17	TCACTTCTCTGGGAATCACTGGC
chr18	32087017	32087040	-	0.662183532714844	0.467287153665511	Lims2	GTGCAAGCCACAGTGAATGTTAG
chr18	32087035	32087058	-	0.0116356074810028	0.484679827355181	Lims2	CTTTTCACATATCTTTTAGTGCA
chr18	32087064	32087087	-	0.49965461730957	0.392712087279355	Lims2	GCTGCCATTTGCTGAAAGGCTGG
chr18	32107059	32107082	-	0.431181755065918	0.48894202097691	Myo7b	CCACCAAGTCCTCCGTGGGGTGT
chr18	32127887	32127910	-	0.836684951782227	0.520305847920933	Myo7b	ACGTGGACTCATCACAGACTAAG
chr18	32140180	32140203	-	0.784253768920898	0.554288081590481	Myo7b	CCCTCAGCCTTTGGCAATGCCAA
chr18	32217728	32217751	-	0.0316025900840759	0.296275141802522	Iws1	GCTGTGTTTCGTTTTTCTCTTCC
chr18	32217764	32217787	-	0.694499816894531	0.375947689209456	Iws1	TGTTATCATCAGAATCAGAATCT
chr18	32260569	32260592	-	0.0595909976959229	0.404651448176066	Proc	GTGAATTTTCCATGTGGGAAACT
chr18	32260589	32260612	-	0.162367515563965	0.359940235484198	Proc	CCACCTCTCTTTGACTTTTAGTG
chr18	32330008	32330031	-	0.840918197631836	0.553502665218668	Map3k2	AGCATTACTGAAATAAATACCTG
chr18	32332992	32333015	-	0.697637100219727	0.470326807620257	Map3k2	ACTGGTCTAGTAACCTGCAGGAT
chr18	32333069	32333092	-	0.541384086608887	0.432199396269682	Map3k2	CCTCATTGTTGGTATAGTGTAGA
chr18	32336152	32336175	-	0.506877250671387	0.520888810165525	Map3k2	CTACAAGTAATATCTTGAGACTC
chr18	32342835	32342858	-	0.856819610595703	0.459093939107978	Map3k2	TAGTCTAACCTGTAAACTCCTGA
chr18	32350323	32350346	-	0.573866882324219	0.477636423697599	Map3k2	CCTTGCTGGTCTCTGGGCTCTCA
chr18	32373830	32373853	-	0.564606552124023	0.450879629140177	Ercc3	GTGGCATCTGCTGTCTGTAGTCC
chr18	32387206	32387229	-	0.165483913421631	0.415679219180717	Ercc3	AGTCAACAATTTTGTCATCTTCC
chr18	32387276	32387299	-	0.694341278076172	0.434160610831804	Ercc3	GCGATGTACCCATTGTTCTGCAG
chr18	32545500	32545523	-	0.654646224975586	0.498705182818203	Bin1	ACAGAAGCCAGATAGGTCCGAAG
chr18	32552959	32552982	-	0.566915397644043	0.437992031109306	Bin1	CCTGTTCCACAGGGATGGCAGCT
chr18	32553158	32553181	-	0.360776214599609	0.258360387093063	Bin1	TGGAAGTTTTCCTCCAGACCCGC
chr18	32665821	32665844	-	0.778352661132813	0.412092280149554	Gypc	TCCACAGAGCCTAACCCAGGGAA
chr18	32949520	32949543	-	0.570798454284668	0.445017507816912	Tslp	CTCACCTTGCTCTCACAGTCCTC
chr18	32974166	32974189	-	0.628857955932617	0.447604517295329	Wdr36	TTCCGGGCAAATGCAGAGAAAAC
chr18	32976828	32976851	-	0.675869293212891	0.49983011827781	Wdr36	AAAACTGACTTGTCAAAAGTCAG
chr18	32976867	32976890	-	0.413540534973145	0.345647533516131	Wdr36	TTCAAATAGGTGCTTGGATGCAA
chr18	32976914	32976937	-	0.697447280883789	0.419742071132596	Wdr36	TATTCCATAACTGTAGGCTTCCC
chr18	32976938	32976961	-	0.635128479003906	0.514264846189238	Wdr36	GTGTAAGTGCTTACTTGGACTTT
chr18	32982124	32982147	-	0.0246036720275879	0.373767392171403	Wdr36	ACTATCTTTTTGTTTACTAATCC
chr18	32983536	32983559	-	0.67973030090332	0.509963811582448	Wdr36	CACCTCTGGGCTTGAGAAAATAA
chr18	32985120	32985143	-	0.416239814758301	0.367113830080091	Wdr36	TCATCTCCAAAATTTCCTCGATG
chr18	32985146	32985169	-	0.559318161010742	0.515673405356607	Wdr36	AAAGAACAAAAAATTCAATACCT
chr18	32985553	32985576	-	0.643601837158203	0.463183504488853	Wdr36	ATCCATCCACGGCAACACCTCTA
chr18	32985608	32985631	-	0.611344184875488	0.513594280426722	Wdr36	AAGTTCCAGAATTTGAGTAACCG
chr18	32985681	32985704	-	0.769865112304687	0.523893950612883	Wdr36	CCTGTCCCTGTGTAGCAGCATCA
chr18	32985991	32986014	-	0.463679695129395	0.392692175792515	Wdr36	TTTGGCCGTGGTGTCCAGAAAAC
chr18	32986003	32986026	-	0.0392755150794983	0.532997579803926	Wdr36	CCATGTCATTTATTTGGCCGTGG
chr18	32986060	32986083	-	0.402815093994141	0.3993777793603	Wdr36	AACATCTTTCTCCTAAACAGGAG
chr18	33211090	33211113	-	0.213787250518799	0.359352488150906	Camk4	ACACTTTGAGAGCATAGGGCTTC
chr18	33312637	33312660	-	0.556253280639648	0.397778601789741	Camk4	AAGACACTTCATCCCACCAGGGG
chr18	33315344	33315367	-	0.704644012451172	0.523750133099502	Camk4	CCTGTGACCCATGGGTGTTGGAG
chr18	33338153	33338176	-	0.394476509094238	0.426650439088552	Stard4	AATATTATTTCCCCGAGAGAGTT
chr18	33575918	33575941	-	0.553554229736328	0.472897614008896	Nrep	CTACCCAGAACTCTTGGTCTGGG
chr18	33961835	33961858	-	0.596356239318848	0.50286706734698	Epb41l4a	AGAAAGCAAAGAATGAAAACAGC
chr18	33992660	33992683	-	0.763180160522461	0.522172242286544	Epb41l4a	AACTTAACTAGAATGCCGGACAC
chr18	34007877	34007900	-	0.112957191467285	0.221859890894499	Epb41l4a	TTTGTGTGTTTGCCTTTTCAGGG
chr18	34013315	34013338	-	0.228281269073486	0.508026475574749	Epb41l4a	GATATCAGTTTTTCTTACAGGTG
chr18	34019462	34019485	-	0.793008728027344	0.480206895878268	Epb41l4a	AAGCTGGACCTCCATATACTTTG
chr18	34019474	34019497	-	0.0118343770503998	0.347244346083199	Epb41l4a	CTTTTTCTTTTAAAGCTGGACCT
chr18	34401404	34401427	-	0.711769790649414	0.487629286897902	Apc	AGACGCTCTAGTAAGTCAATCTG
chr18	34401418	34401441	-	0.626447105407715	0.523500666357379	Apc	AAAACGTACCTTTAAGACGCTCT
chr18	34401429	34401452	-	0.489129829406738	0.480084073322425	Apc	AAGTGCTTTTAAAAACGTACCTT
chr18	34402232	34402255	-	0.371916580200195	0.540158125950958	Apc	CAAATGTTCTTCTTGGGAATGAC
chr18	34412387	34412410	-	0.454409332275391	0.470308756416448	Apc	CTAACCTCCGCTTCCGCCGCCTG
chr18	34431646	34431669	-	0.434090461730957	0.44409796559002	Apc	CTGCCCCGGGAATTTCCCAACAA
chr18	34433097	34433120	-	0.603374633789063	0.28875856676399	Apc	TCTTACCAAGTTCATTCATTGCA
chr18	34438644	34438667	-	0.792297210693359	0.511015576200549	Apc	ACTGGGCCACAAGTGCTCTCATG
chr18	34439335	34439358	-	0.613840522766113	0.480600269507494	Apc	CATCTGCTCGCCAAGACAAATTC
chr18	34439402	34439425	-	0.815756912231445	0.44142492990958	Apc	ACTTCCAAAGCACATTCCATCAA
chr18	34439416	34439439	-	0.367895126342773	0.455757444774104	Apc	ACATTACCTTTTTAACTTCCAAA
chr18	34445151	34445174	-	0.444096412658691	0.357577530238636	Apc	GGATTTCTTGCTGAGAGATTCCA
chr18	34445552	34445575	-	0.728207855224609	0.551646872498916	Apc	AATATGGTGAAAGAACAGTCATG
chr18	34445943	34445966	-	0.609445610046387	0.425728974772321	Apc	TATTCCACTTTGGCATAAGGCAT
chr18	34445966	34445989	-	0.653119506835937	0.505419607452016	Apc	AACTGTCATTTGAAGATCGTTTA
chr18	34445997	34446020	-	0.723368530273438	0.510499611238721	Apc	CCATATCCATCACTACTAGTGAC
chr18	34446051	34446074	-	0.415815773010254	0.392636544858109	Apc	CTTTCATCATCTTCAGAATAGGA
chr18	34446149	34446172	-	0.672133331298828	0.346229459631894	Apc	TTGGTGTATCCAGTTCTCCATCA
chr18	34446162	34446185	-	0.378642272949219	0.431692998387274	Apc	AGACTGTAATTTATTGGTGTATC
chr18	34446254	34446277	-	0.456587066650391	0.226488487439026	Apc	TTTCATCTTCTATCACATGCTTT
chr18	34446449	34446472	-	0.315079669952393	0.571481487400455	Apc	CATTTTGATTAATTGCATGACTA
chr18	34446489	34446512	-	0.583752365112305	0.36477846089135	Apc	TCATCTTCATAATCATCTTCCTG
chr18	34446569	34446592	-	0.685440673828125	0.389508461955524	Apc	TGCTATAATTTGTCGGTCTCTCT
chr18	34446620	34446643	-	0.857252426147461	0.556932334685248	Apc	AACTATAATCAATAGGCTGATCC
chr18	34446696	34446719	-	0.468584403991699	0.373660625018647	Apc	GTGCTTTGTGCTGATGAATTCTT
chr18	34446995	34447018	-	0.587360496520996	0.463451163985034	Apc	CTTCTGCTGTCTGCAGAGTATTA
chr18	34447125	34447148	-	0.52772274017334	0.390259888592341	Apc	TTATGCCTGGTTGATTCTGAAGA
chr18	34447443	34447466	-	0.0149955725669861	0.334698069723133	Apc	CTTTTTGGCACCTCTCTCTTGGC
chr18	34447493	34447516	-	0.559623985290527	0.526538250356926	Apc	CAGCAGTCTGCTTAGGCCCACTC
chr18	34447728	34447751	-	0.350631790161133	0.259357468313328	Apc	TCCTGGTTTTCATTTGATTCCTC
chr18	34447920	34447943	-	0.805471878051758	0.469004542116557	Apc	TACACAGGTAGCTGACTTGGTTT
chr18	34448021	34448044	-	0.801620178222656	0.454611379933818	Apc	TAGGTGTCCCTTCTACACAGTAC
chr18	34448402	34448425	-	0.394512405395508	0.510754052648667	Apc	CTGGTGAAGTAGGCTTCTTTTTC
chr18	34448471	34448494	-	0.238790531158447	0.510647182036514	Apc	CATTAACTTTTGAGTCTGTATTC
chr18	34464805	34464828	-	0.676087112426758	0.562715026394984	Srp19	AATAAGCGGGGTAGATACAAATA
chr18	34490273	34490296	-	0.310219192504883	0.437895173877062	Reep5	CATTGCTTTTCAGAATGAAAGCC
chr18	34542926	34542949	-	0.637470016479492	0.504775498302331	Pkd2l2	TTAAGAAAATAAAATAGAGTAAC
chr18	34542960	34542983	-	0.771697616577148	0.525970810503664	Pkd2l2	CCTACTCCTGTGTACTTACATAT
chr18	34545746	34545769	-	0.721627044677734	0.562674587063432	Pkd2l2	AATAGTACATATGTGGATTGACC
chr18	34550732	34550755	-	0.627852745056152	0.504983123909327	Pkd2l2	GAGGCAAATCAGTAATGGACAGA
chr18	34560512	34560535	-	0.771321105957031	0.422150618521659	Pkd2l2	TCCATGCAAAGAAGATAGTGATA
chr18	34587819	34587842	-	0.626549491882324	0.366078908558517	Fam13b	ACTCAGAATTCGAAGGTCATCCT
chr18	34590770	34590793	-	0.323878936767578	0.478527215003089	Fam13b	GATTTTGGGCAAAGCCAACGTTT
chr18	34590886	34590909	-	0.688866653442383	0.449037222687365	Fam13b	AGTCTTGGCAGGAAGACTGTGAG
chr18	34592456	34592479	-	0.582750625610352	0.341654395755221	Fam13b	TTAGCGTTATGCCTTATCACTTT
chr18	34595246	34595269	-	0.811970901489258	0.550220082281056	Fam13b	AAATACAGGATTCTAGTAGCAAG
chr18	34595251	34595274	-	0.317950839996338	0.380534979340272	Fam13b	TTTTAAAATACAGGATTCTAGTA
chr18	34596026	34596049	-	0.606205291748047	0.444971479758055	Fam13b	TTATGTGACAGTGATAAATTGCC
chr18	34596040	34596063	-	0.374237670898438	0.495755433827456	Fam13b	GGAAGGAATATTTATTATGTGAC
chr18	34606728	34606751	-	0.313197174072266	0.467493985833518	Fam13b	AAAATCTTATTAGGATTGATGCT
chr18	34624155	34624178	-	0.381418190002441	0.403770443947224	Fam13b	TACGTTTGAGAAGGCAGGTAGCA
chr18	34627322	34627345	-	0.785803070068359	0.613250287475355	Fam13b	CACGGATGTGGAAGATATGAAAG
chr18	34627335	34627358	-	0.468560523986816	0.382440098555689	Fam13b	TTCTTAGCATTTACACGGATGTG
chr18	34627343	34627366	-	0.143700942993164	0.485882671355684	Fam13b	AGCTTTTATTCTTAGCATTTACA
chr18	34627705	34627728	-	0.803997116088867	0.483345007709963	Fam13b	GCCAATGTAGCATCACATCATGA
chr18	34627809	34627832	-	0.646206512451172	0.456944854551644	Fam13b	TAGATTATAATAATGAAGATGAA
chr18	34680235	34680258	-	0.421233825683594	0.47972552813022	Wnt8a	GGTAATTTCCCATCTGCCGGAAG
chr18	34702939	34702962	-	0.38020149230957	0.319908527898408	Nme5	ATTCTCTCTAGCTTAAGGGCGAT
chr18	34704511	34704534	-	0.628282318115234	0.447674510590189	Nme5	GTAGCCAAGGAGACACACCCGGA
chr18	34704647	34704670	-	0.868434753417969	0.479696519188695	Nme5	TGTGGAGCAGTATGGGAAAATGT
chr18	34704694	34704717	-	0.720425033569336	0.584968457206344	Nme5	CAGAGACGGAAACTACACCTGAG
chr18	34717931	34717954	-	0.328574295043945	0.444097850615064	Brd8dc	GCAGCCCATTTCTAAAACCCGTG
chr18	34719314	34719337	-	0.393912658691406	0.449811418995155	Brd8dc	AGAAGACTCTTTTGCAAGTCTGG
chr18	34726012	34726035	-	0.701422653198242	0.491067870322517	Brd8dc	GGTGAGGGGGAAGGCATCCGAGT
chr18	34741631	34741654	-	0.656125106811523	0.524893392429599	Brd8	GAAGCTGGGCCCACACAGTTCAC
chr18	34746132	34746155	-	0.518567237854004	0.486422141197386	Brd8	GGAAAAAGAAATTGGAAGAGGAA
chr18	34747617	34747640	-	0.0119975650310516	0.233806353631901	Brd8	TTTTTTGTTTTCCACAGACGGAA
chr18	34747830	34747853	-	0.521780776977539	0.3506262309172	Brd8	TAGCATTGTGCTTCTCAGTATTC
chr18	34758672	34758695	-	0.549142532348633	0.468647478413647	Kif20a	CCTGCTTGTCCTCCAGAGAGGCA
chr18	34762232	34762255	-	0.0310025787353516	0.372828389513002	Kif20a	GCCGCTCACCACTTTTTTGATGT
chr18	34763356	34763379	-	0.502414360046387	0.521669752923823	Kif20a	AAAGTAGCGCTTTCATGGCTTCC
chr18	34770209	34770232	-	0.779866256713867	0.48645921962757	Cdc23	GACATGCCATTGAGGTCAACAAG
chr18	34770508	34770531	-	0.38750862121582	0.480988386086105	Cdc23	ATTAGGCAATTATTACAGCTTAC
chr18	34770520	34770543	-	0.0113307619094849	0.327019773566475	Cdc23	TTTTGTTTTTTAATTAGGCAATT
chr18	34774443	34774466	-	0.411558036804199	0.506022526550971	Cdc23	GACTCTGCTTTCTTTCTGCAGAT
chr18	34784505	34784528	-	0.61716552734375	0.426958125373512	Cdc23	TGTGGTGTTCCAGGTCTGCGGAG
chr18	34844174	34844197	-	0.524427719116211	0.35986880790353	Gfra3	TTGGACCGTTCACCCTGCCCGAA
chr18	34844311	34844334	-	0.711653289794922	0.426458653622557	Gfra3	AGCAGGCCGCTGCCCTTAGAGGA
chr18	34868517	34868540	-	0.106153831481934	0.392888422374339	Cdc25c	ATCATTCTTTGTGTGCAGGTGGC
chr18	34877115	34877138	-	0.703963165283203	0.474674042955067	Cdc25c	ATCTTGTCAGTATACTTGACAGG
chr18	34877984	34878007	-	0.395518608093262	0.484003400899913	Cdc25c	AAGGCATTGGAATGGGAGGCACC
chr18	34880344	34880367	-	0.548756790161133	0.468767244123598	Cdc25c	GGTACAGCTTCTTTGTAGTACTC
chr18	34880681	34880704	-	0.25260082244873	0.487233770951811	Cdc25c	CTCTTCAGGGATTTTCACCAGGA
chr18	34882652	34882675	-	0.936391525268555	0.439674282751588	Cdc25c	TGTCTCAACAGAGGAACCCCAAA
chr18	34883840	34883863	-	0.399860305786133	0.381985607663413	Cdc25c	CCATCCGTTCAGATTTCCCTGAA
chr18	34883894	34883917	-	0.829799041748047	0.484809996875774	Cdc25c	GGTCCAAACAAAGGAAGATATTA
chr18	34895755	34895778	-	0.465954627990723	0.515212570420921	Fam53c	CCAGACTGACGCTGAAGCGCGTG
chr18	34936603	34936626	-	0.0866270160675049	0.331796288282841	Kdm3b	ATTTCTTTGTAGCAGGGTCACAC
chr18	34941596	34941619	-	0.60821605682373	0.537144211223069	Kdm3b	CACAGGCCTGAAGTCAGGCTCTC
chr18	34941718	34941741	-	0.508687362670898	0.418379421080571	Kdm3b	GGAGACTCCGTGGGAAGGCTGGA
chr18	34942270	34942293	-	0.521655311584473	0.512447346978669	Kdm3b	CAGCTTCAAAAGGTGCTTTGTTC
chr18	34943316	34943339	-	0.546284980773926	0.49396813237482	Kdm3b	CTCACGTCCTTCAGCACCGACTG
chr18	34955453	34955476	-	0.392910766601562	0.377773632572131	Kdm3b	ATCCCCCACTTTCCCCGGGCAGC
chr18	34996065	34996088	-	0.593169593811035	0.44995486597098	Egr1	ATAGTGGATAGTGGAGTGAGCGA
chr18	34996100	34996123	-	0.580930252075195	0.44923236336592	Egr1	AGTCCTGGGAGCCCGACTGAGTG
chr18	35042281	35042304	-	0.573196258544922	0.50635888392246	Etf1	AAATTAGTTGATATATCCTATGG
chr18	35042809	35042832	-	0.691280059814453	0.50152970002531	Etf1	AAACTGAACTAAGTCAATCTGAC
chr18	35042828	35042851	-	0.663496322631836	0.495285366112085	Etf1	GCTGGATCAGCTGACTTTAAAAC
chr18	35042866	35042889	-	0.553354225158691	0.331140921151313	Etf1	TTTCTGGAGACAAAGTGAATGTG
chr18	35042927	35042950	-	0.874123306274414	0.529558160900417	Etf1	AGAATGGAAAAGAGACATAACTA
chr18	35043241	35043264	-	0.58324390411377	0.39385291053552	Etf1	TTGTAATAGACGGAAGTGGTGCT
chr18	35043285	35043308	-	0.684712600708008	0.474266595071863	Etf1	GGCTCTTACAGCGTTACTTTCAG
chr18	35046698	35046721	-	0.791711044311523	0.61199326400948	Etf1	CTGTGGAACAATTGTAACAGAAG
chr18	35046735	35046758	-	0.516917686462402	0.355348707430213	Etf1	TGTTCTTTGCAGTACCTCCAAAT
chr18	35079069	35079092	-	0.632796974182129	0.447948612198259	Hspa9	TAGACAGGGGTTGATTTGACCAA
chr18	35079669	35079692	-	0.710110397338867	0.524733248337272	Hspa9	GGTGGTGGAACCTTTGACATTTC
chr18	35079689	35079712	-	0.474229698181152	0.450562661413048	Hspa9	GCATTGCTGTGTATGATTTAGGT
chr18	35079696	35079719	-	0.0211036610603333	0.375075962041946	Hspa9	TTTTTTAGCATTGCTGTGTATGA
chr18	35081063	35081086	-	0.440659294128418	0.256999143648086	Hspa9	TTTCTACTTTCTCTAGGCCACTA
chr18	35081224	35081247	-	0.363550567626953	0.304817546747079	Hspa9	TTCTTTGTTTCCCAGAAAATTAC
chr18	35082154	35082177	-	0.57888744354248	0.453902942776963	Hspa9	AAATTGTCCGTGCCTCCAATGGT
chr18	35082173	35082196	-	0.510736961364746	0.493737527050309	Hspa9	AGTAAGAATGTTCCTTTTAAAAT
chr18	35084383	35084406	-	0.564386825561523	0.516478076617475	Hspa9	CAGCAGATGGAGAACGACTTGTT
chr18	35084436	35084459	-	0.664252624511719	0.479588229855901	Hspa9	GGTCCTGGAGAATGCTGAAGGTG
chr18	35085731	35085754	-	0.369522171020508	0.454379131383589	Hspa9	GATTTGTTTCAAGAAGAGATTAT
chr18	35287415	35287438	-	0.515548667907715	0.39777299734359	Ctnna1	TTAGACGGCCCTTTACTATTGGT
chr18	35287499	35287522	-	0.467751197814941	0.257073095094546	Ctnna1	TCCCCCTTTTCCAAGAAATTCTC
chr18	35346512	35346535	-	0.545795974731445	0.535028708869027	Lrrtm2	GAAAAGCTAGACCTAACTGGAAA
chr18	35346785	35346808	-	0.837253036499023	0.538996707798685	Lrrtm2	CGTTCCAACTCCCTGCGGACTAT
chr18	35346850	35346873	-	0.59003589630127	0.419582129723625	Lrrtm2	ATCAGCTGTCATCTCTGCATCCT
chr18	35346889	35346912	-	0.670051116943359	0.50497011118555	Lrrtm2	CCCAACTGATTAATCTGCAAAAT
chr18	35355138	35355161	-	0.661086196899414	0.362005642095738	Ctnna1	TCTATTGCAGAGTTGAGTGCATC
chr18	35368731	35368754	-	0.760402145385742	0.511694640952302	Ctnna1	CCTGAGGACACAGCGCTTCTAAC
chr18	35372453	35372476	-	0.57117130279541	0.528118938333415	Ctnna1	CTCTGCGGCTTTGCTGCCAACGC
chr18	35372483	35372506	-	0.475533561706543	0.46733356902511	Ctnna1	AAAAGATCCATGTTCTCTTGGGC
chr18	35372586	35372609	-	0.663297805786133	0.436912708569292	Ctnna1	GGGAACCAGATCATTACCTGAGA
chr18	35458506	35458529	-	0.709655838012695	0.484611821236838	Sil1	GGCGAGACAGGCCACAGTCAAGC
chr18	35571323	35571346	-	0.703363189697266	0.41160699133261	Sil1	ACTCTCTGCCTCAGCTGTCAGAA
chr18	35705487	35705510	-	0.621420402526855	0.522477819778708	Matr3	AGCTGTAGAAGAATTTGGGGCAA
chr18	35705784	35705807	-	0.577072486877441	0.408353618281904	Matr3	TGATAGTTATGCGAGGTCTCACC
chr18	35705971	35705994	-	0.46339038848877	0.371091764016717	Matr3	ACTCACCTTATTAGAATGAACTG
chr18	35710669	35710692	-	0.483352355957031	0.4329703757163	Matr3	AATGTATTTCAAATTCCTACATT
chr18	35714308	35714331	-	0.442874908447266	0.53904752997602	Matr3	AAATCAGATGATTTGAAATGACT
chr18	35714312	35714335	-	0.482062911987305	0.3752648884012	Matr3	TTTAAAATCAGATGATTTGAAAT
chr18	35714747	35714770	-	0.533671836853027	0.329755794873435	Matr3	TTCTCTTATACTTCTGGGATAAA
chr18	35715081	35715104	-	0.277569942474365	0.225679691485217	Matr3	TTTTCCCATAAGGCTCAGCAAGC
chr18	35715117	35715140	-	0.395576133728027	0.418491680796292	Matr3	CCTGACTTTTCATCCTCATTAAG
chr18	35715138	35715161	-	0.427309684753418	0.515379359323171	Matr3	AAAAATCCGCCCATGACTTTACC
chr18	35755997	35756020	-	0.355430564880371	0.617687524311068	Slc23a1	CAGGGGAATTTTCACTGAAGGCA
chr18	35757512	35757535	-	0.636241226196289	0.520109631987208	Slc23a1	CCGATGGGGCAAGGGTCTCACTC
chr18	35757894	35757917	-	0.670919647216797	0.478671412205685	Slc23a1	GGTCCAGGGTGCAATCATGGTGT
chr18	35787421	35787444	-	0.747727661132813	0.502678492744928	Prob1	AGTCTACCGCCAAGCCAGAATCC
chr18	35793261	35793284	-	0.495661697387695	0.564513174701946	Spata24	CCAACAGCCCAATGACGGTGCCA
chr18	35819727	35819750	-	0.478694267272949	0.434700328118729	Dnajc18	ATGTGTTCTTCGGAGGACATTTC
chr18	35830155	35830178	-	0.858777008056641	0.490865843126952	Dnajc18	AGAATCAAGAAGTGCAGAAATTA
chr18	35861726	35861749	-	0.488909568786621	0.431115956807435	Smim33	GGGCCGGTGGCTCTGTGAGGAGA
chr18	35873368	35873391	-	0.229324913024902	0.481011881253789	Sting1	GAGGAATTCGGAGTGCGGGGCTG
chr18	35933060	35933083	-	0.523685073852539	0.540694788372675	Ube2d2a	CCTTAGGCGGTTTGAAGGGGTAA
chr18	35992076	35992099	-	0.551245536804199	0.420495269404803	Cxxc5	GCATCTCTGTGGACTGTGCAAAC
chr18	36133573	36133596	-	0.75361701965332	0.453003300339224	Psd2	GCTTCTAGATGCACATGTGACAC
chr18	36329535	36329558	-	0.389379043579102	0.401949123465976	Nrg2	AGACAGCCTTTGCCCCGGTCGAC
chr18	36565415	36565438	-	0.805193710327148	0.416191540944713	Pfdn1	TTCTACAGTCCAAGGAAGTAATT
chr18	36661382	36661405	-	0.416983375549316	0.428236534002508	Slc4a9	GTTGAATGAAGAGCAGAGGGTCC
chr18	36666288	36666311	-	0.815138854980469	0.469286381633746	Slc4a9	GGAGCAAGCTCTCACCACACTTA
chr18	36666763	36666786	-	0.609082908630371	0.386862450378888	Slc4a9	TGTGCTTGAGAGCAATGGCACAA
chr18	36708220	36708243	-	0.843002853393555	0.526055439275693	Ankhd1	AATAGAAAATCAACAGAGTACCT
chr18	36711675	36711698	-	0.403258590698242	0.47744458115762	Ankhd1	CCATCAGCAGTTGACAATTTGCC
chr18	36714145	36714168	-	0.660377578735352	0.526811005915158	Ankhd1	CGAACAGCATTCACATCTCCATC
chr18	36714171	36714194	-	0.727059860229492	0.550299527471991	Ankhd1	CACTTCTGCCTTCATCTAGTAAT
chr18	36716682	36716705	-	0.586851463317871	0.281364720794098	Ankhd1	TTCCCTCTATCTTCAACATTAGC
chr18	36722425	36722448	-	0.669626159667969	0.587164972161108	Ankhd1	CAATGTCAATAAATCCTCCAGCA
chr18	36722576	36722599	-	0.588601112365723	0.491708596249915	Ankhd1	AACTCATTAGAATGAGTGTTGAT
chr18	36727353	36727376	-	0.794587097167969	0.559277538635718	Ankhd1	CCTTGTGCCAATAGAAGTGCCAC
chr18	36727372	36727395	-	0.453760757446289	0.532544302310981	Ankhd1	AAAAAGTACAATGGTTTTACCTT
chr18	36728003	36728026	-	0.717765426635742	0.43039818393939	Ankhd1	ACCAACTCCAGGTGTCCCTCCTG
chr18	36728034	36728057	-	0.70925651550293	0.506573921690944	Ankhd1	AAGCCACGTACCAGCAGCCAACA
chr18	36733915	36733938	-	0.393307304382324	0.492860136873213	Ankhd1	AAAATCTTACTAAATGGGCCCCT
chr18	36744918	36744941	-	0.519654273986816	0.490336945121635	Ankhd1	CCTTTGCTAATAAGAAACTGAAC
chr18	36747012	36747035	-	0.674263305664062	0.451638218667404	Ankhd1	CTCTACCTGAGACTCATCTTGTG
chr18	36757727	36757750	-	0.583756942749023	0.47840670903153	Ankhd1	GAGGCTCACCTTGAATTAACTCC
chr18	36757752	36757775	-	0.497976264953613	0.439700115572935	Ankhd1	AGTTCTTCTATCTTATCCTTGTT
chr18	36758316	36758339	-	0.427979850769043	0.403634698697785	Ankhd1	GATATATTTCTTAACCCACCTGC
chr18	36765465	36765488	-	0.668798828125	0.455117905753236	Ankhd1	GCATCCCGAGCAATGAGAACAGA
chr18	36765801	36765824	-	0.599623527526855	0.380005856484032	Ankhd1	TCCAAAAGGATTTCAACAACTCC
chr18	36765837	36765860	-	0.407633972167969	0.411284967110497	Ankhd1	GTTCGTTCAGATTGTGCCTCTAT
chr18	36767288	36767311	-	0.393774375915527	0.392083590874858	Ankhd1	TTGGCTCCTCGGGCCAGCAGCAA
chr18	36771302	36771325	-	0.74275146484375	0.413393138882098	Ankhd1	TCAAGGAGAACTCTTCCAACCTC
chr18	36771415	36771438	-	0.739111404418945	0.539218115655232	Ankhd1	CCTACCTGTTAATCAGGAGCTCA
chr18	36774653	36774676	-	0.801487045288086	0.461412498374433	Ankhd1	GCCTTCACAATTGTCTCAACACA
chr18	36774680	36774703	-	0.451637268066406	0.323592143292675	Ankhd1	TTTGCTTCTGCAGCCTGCTGATC
chr18	36774700	36774723	-	0.251167278289795	0.42000629074912	Ankhd1	GGAGAATGCTTGCATTTTTATTT
chr18	36775990	36776013	-	0.574672431945801	0.425336235244784	Ankhd1	GCAGCAAGAGCTTGCTTTCTGCT
chr18	36777519	36777542	-	0.0910570812225342	0.31460070475832	Ankhd1	TCTGCTTTTTGTTGTGCTAAAGA
chr18	36777525	36777548	-	0.0113696134090424	0.285006393121945	Ankhd1	TTTTTATCTGCTTTTTGTTGTGC
chr18	36777530	36777553	-	0.0111534595489502	0.332672921069023	Ankhd1	TTTTATTTTTATCTGCTTTTTGT
chr18	36777745	36777768	-	0.551868209838867	0.476667194294527	Ankhd1	CCGTGTCTGAGTCTTGGAAGTGG
chr18	36809286	36809309	-	0.592616958618164	0.443984133565235	Apbb3	GATCTTGTCAGAGAGGGTAGGAG
chr18	36809523	36809546	-	0.497220077514648	0.247458174873387	Apbb3	TCTCTGCTCTTGCCAGGGACTTC
chr18	36810047	36810070	-	0.743549652099609	0.330017682172546	Apbb3	TCCGTCAACTCTCTGTCCTTAGC
chr18	36810356	36810379	-	0.663770370483398	0.43698884969446	Apbb3	TATGTGTGGATCCTGTGTCATCC
chr18	36810557	36810580	-	0.710884628295898	0.497977626700539	Apbb3	CTCTCTCTACTCTCTGTTCCAGT
chr18	36811501	36811524	-	0.570682182312012	0.473037686338797	Apbb3	GGGAACAGAGGGGATTTGGGAAC
chr18	36819884	36819907	-	0.616273612976074	0.412199642578168	E230025N22Rik	GGCCCATCAGGCCCCAGATGTGG
chr18	36858761	36858784	-	0.30946870803833	0.391048393351161	Cd14	GCGCTGCGTAACGCGGGGATGGA
chr18	36871482	36871505	-	0.49577522277832	0.513398374079592	Tmco6	CTCACGGAATGATCTTCTCTGGG
chr18	36881254	36881277	-	0.0129425728321075	0.326867701411815	Ik	CCTTTTCTTTTTCCTCCTTCGTG
chr18	36881753	36881776	-	0.300046138763428	0.494461329923897	Ik	CTCACGCCTCAGCAGTGGGGCCC
chr18	36882453	36882476	-	0.125365476608276	0.400631860483248	Ik	AATTCAATTTTGTTCTCAGGATC
chr18	36884164	36884187	-	0.744447479248047	0.546896734780464	Ik	CTCTTGAAAAGCATCCGATACAC
chr18	36885490	36885513	-	0.471730155944824	0.288220324095379	Ik	TCCTTCTTCTTGAGCTTCTTGTT
chr18	36895471	36895494	-	0.629561462402344	0.526544252260946	Wdr55	CGCTGGTCCCATAGCCGGATGCC
chr18	36895573	36895596	-	0.84419548034668	0.488188592103834	Wdr55	AGGTTGTACCTGGCTGTCAGCAG
chr18	36897528	36897551	-	0.0214274168014526	0.2649725189083	Dnd1	TTTTTTGACAGGTCAGTCACGCC
chr18	36919013	36919036	-	0.614173774719238	0.429048729176854	Hars2	GCTCAAACGCTGGTGTATCCAAC
chr18	36920560	36920583	-	0.772530670166016	0.477679097347124	Hars2	TTCATGGCCAGATATCGAGCAAA
chr18	36921058	36921081	-	0.745066528320313	0.464952311637108	Hars2	TTATGTACAAGACTAGCCTCACC
chr18	36921314	36921337	-	0.0856419467926025	0.450019751882676	Hars2	CAGCATGTTTTCTTTCTTACCTT
chr18	36929582	36929605	-	0.586554794311523	0.462717943005426	Zmat2	CCTGATCCAGAGTGGAGCGTTCC
chr18	37063546	37063569	-	0.618699111938477	0.49703845163148	Pcdha1	CCTCCAGAAGGTCCCCGCGATCC
chr18	37063685	37063708	-	0.83897216796875	0.469122050796721	Pcdha1	ACCTTCACCTCCACGTGGAAAAC
chr18	37063855	37063878	-	0.41543529510498	0.543950435227646	Pcdha1	AAGAAAAGTAATCAGTGGGGCTC
chr18	37063883	37063906	-	0.616099967956543	0.473768165008986	Pcdha1	CTGAGTTCGTCTGTTGTCTCTAC
chr18	37064107	37064130	-	0.61180061340332	0.419146030596448	Pcdha1	ACGTCGTCACTAATGTCCCATTC
chr18	37064275	37064298	-	0.0302858877182007	0.248503886541442	Pcdha1	TTTGAATTTCATAGGATTTTGTT
chr18	37064288	37064311	-	0.100794515609741	0.393225646741725	Pcdha1	TCAACTGCCTTTATTTGAATTTC
chr18	37064344	37064367	-	0.655679473876953	0.414566894078784	Pcdha1	TATCCAGTACTTTCACCAAAACC
chr18	37072576	37072599	-	0.539802436828613	0.49284301163933	Pcdha2	CCTCCAGAAGGTCCCCGCGGTCC
chr18	37072837	37072860	-	0.510474586486816	0.467813093057784	Pcdha2	CTCCGATATCTGCATCAGAGGCT
chr18	37073137	37073160	-	0.362376937866211	0.358267916245644	Pcdha2	ATTTCATCACTAAGGTTCCGTTT
chr18	37073348	37073371	-	0.585333633422852	0.610092137139351	Pcdha2	CAATGTCCTGACATCGCTGGGGT
chr18	37073359	37073382	-	0.0375089955329895	0.43920594896067	Pcdha2	CTGAAATTTTACAATGTCCTGAC
chr18	37079456	37079479	-	0.539802436828613	0.49284301163933	Pcdha3	CCTCCAGAAGGTCCCCGCGGTCC
chr18	37079825	37079848	-	0.0254108095169067	0.372197394667416	Pcdha3	AAAGTTTTTTCAACACGAGTCCC
chr18	37080044	37080067	-	0.490438003540039	0.444789755271999	Pcdha3	CTCCTTCATCCAAATCAGAGGCA
chr18	37080137	37080160	-	0.721576995849609	0.541900285645421	Pcdha3	CAGTGATGTATCCACTGATTGGG
chr18	37080617	37080640	-	0.430047874450684	0.574879990866447	Pcdha3	CAAACACTGTGTACTCCGGCTGC
chr18	37086024	37086047	-	0.543354110717773	0.466126701032556	Pcdha4b	CCTCCAGAAGGTCTCCGCGGTCC
chr18	37086024	37086047	-	0.543354110717773	0.466126701032556	Pcdha4	CCTCCAGAAGGTCTCCGCGGTCC
chr18	37086360	37086383	-	0.502284126281738	0.498808384725975	Pcdha4b	CCCGTTCGTCGTTGGATGGTTTT
chr18	37086360	37086383	-	0.502284126281738	0.498808384725975	Pcdha4	CCCGTTCGTCGTTGGATGGTTTT
chr18	37086612	37086635	-	0.563733139038086	0.452412593072425	Pcdha4b	CCCCTTCGTCTAAATCTGAGGCA
chr18	37086612	37086635	-	0.563733139038086	0.452412593072425	Pcdha4	CCCCTTCGTCTAAATCTGAGGCA
chr18	37086705	37086728	-	0.53152042388916	0.551216112372398	Pcdha4b	CAATAATCTCTCCGCTAACAGGG
chr18	37086705	37086728	-	0.53152042388916	0.551216112372398	Pcdha4	CAATAATCTCTCCGCTAACAGGG
chr18	37086796	37086819	-	0.730970764160156	0.575629604952707	Pcdha4b	CAGTGCCCAGAGAGTGGAAGTTG
chr18	37086796	37086819	-	0.730970764160156	0.575629604952707	Pcdha4	CAGTGCCCAGAGAGTGGAAGTTG
chr18	37093698	37093721	-	0.539802436828613	0.49284301163933	Pcdha5	CCTCCAGAAGGTCCCCGCGGTCC
chr18	37093861	37093884	-	0.633722076416016	0.415303301794458	Pcdha5	GGCGGGTTGTCGTTAATGTCCTT
chr18	37093983	37094006	-	0.728864593505859	0.373391102104462	Pcdha5	TCTTATAACTCAAGGCTGCATTG
chr18	37094014	37094037	-	0.680870819091797	0.47030309885177	Pcdha5	ACATCCAAGTCAAAATATTCATT
chr18	37094197	37094220	-	0.567501754760742	0.381532355728548	Pcdha5	TCAAACTCCGGAGCATTATCATT
chr18	37094254	37094277	-	0.515856056213379	0.499252561993646	Pcdha5	ATGACTAATGTCCCGTTGGGTGT
chr18	37094290	37094313	-	0.565883178710938	0.340020724535269	Pcdha5	TTAATTCCCTCATCCGCATCTGA
chr18	37094334	37094357	-	0.75266975402832	0.552331238402591	Pcdha5	CATCGTCAAGAACAAGATTACTA
chr18	37094341	37094364	-	0.515919761657715	0.492810745850005	Pcdha5	GATTTTACATCGTCAAGAACAAG
chr18	37094373	37094396	-	0.627732200622559	0.27962769608551	Pcdha5	TTTCTCCACTGGAAGAATCTATC
chr18	37094407	37094430	-	0.520177993774414	0.527799978583055	Pcdha5	CAGTCTTCGTAATCCAGTTCGCC
chr18	37094496	37094519	-	0.636335830688477	0.54897685670081	Pcdha5	CATCCACTAGTTTCACTATAATT
chr18	37101014	37101037	-	0.539802436828613	0.49284301163933	Gm38666	CCTCCAGAAGGTCCCCGCGGTCC
chr18	37101014	37101037	-	0.539802436828613	0.49284301163933	Pcdha6	CCTCCAGAAGGTCCCCGCGGTCC
chr18	37101188	37101211	-	0.606292190551758	0.519904129517322	Gm38666	CTGAGAACACAGGCGGGTTATCA
chr18	37101188	37101211	-	0.606292190551758	0.519904129517322	Pcdha6	CTGAGAACACAGGCGGGTTATCA
chr18	37101275	37101298	-	0.476115303039551	0.392435065848825	Gm38666	ATCCAACATCAGCATCTGATGCG
chr18	37101275	37101298	-	0.476115303039551	0.392435065848825	Pcdha6	ATCCAACATCAGCATCTGATGCG
chr18	37101294	37101317	-	0.596062393188477	0.454057719391687	Gm38666	TAGGTTAACATAGAATTTAATCC
chr18	37101294	37101317	-	0.596062393188477	0.454057719391687	Pcdha6	TAGGTTAACATAGAATTTAATCC
chr18	37107182	37107205	-	0.539802436828613	0.49284301163933	Gm38667	CCTCCAGAAGGTCCCCGCGGTCC
chr18	37107182	37107205	-	0.539802436828613	0.49284301163933	Pcdha7	CCTCCAGAAGGTCCCCGCGGTCC
chr18	37107818	37107841	-	0.836788864135742	0.444744222438869	Gm38667	TATCTGAAGAAACATCACTAGAA
chr18	37107818	37107841	-	0.836788864135742	0.444744222438869	Pcdha7	TATCTGAAGAAACATCACTAGAA
chr18	37107891	37107914	-	0.556305656433105	0.530709614444123	Gm38667	CTCTCTTCGAAATCAATAATTCC
chr18	37107891	37107914	-	0.556305656433105	0.530709614444123	Pcdha7	CTCTCTTCGAAATCAATAATTCC
chr18	37107924	37107947	-	0.645269622802734	0.366048884874069	Gm38667	TCACGTGCCTCCAATGGAATCTT
chr18	37107924	37107947	-	0.645269622802734	0.366048884874069	Pcdha7	TCACGTGCCTCCAATGGAATCTT
chr18	37125725	37125748	-	0.732546157836914	0.507960201519484	Pcdha8	CCTCCAGAAGGTCCCCAAAACCC
chr18	37126361	37126384	-	0.836788940429688	0.444744222438869	Pcdha8	TATCTGAAGAAACATCACTAGAA
chr18	37126434	37126457	-	0.556305618286133	0.530709614444123	Pcdha8	CTCTCTTCGAAATCAATAATTCC
chr18	37126572	37126595	-	0.587787208557129	0.445764221123435	Pcdha8	ACAGGGAGCCAGAGTGTTTTGAC
chr18	37131228	37131251	-	0.539802436828613	0.49284301163933	Pcdha9	CCTCCAGAAGGTCCCCGCGGTCC
chr18	37131546	37131569	-	0.695570983886719	0.634213991387106	Pcdha9	CAATATCAAGGATAAAAAACTCA
chr18	37131621	37131644	-	0.337207183837891	0.405121809149837	Pcdha9	GCTGAGGATTTTCTTCTCGATCT
chr18	37131769	37131792	-	0.639850540161133	0.323245064040446	Pcdha9	TTCTCTTGATTCTCATACATCTT
chr18	37131816	37131839	-	0.492218284606934	0.29523456709319	Pcdha9	TTCCTTCATCTGAGTCAGTAGCA
chr18	37131882	37131905	-	0.353856391906738	0.331297536246976	Pcdha9	TTAGAAATTTCTGTCTTATAATC
chr18	37131903	37131926	-	0.400758285522461	0.229698308585078	Pcdha9	TCTCTCCAGTCTTTTCGTTTATT
chr18	37131909	37131932	-	0.027922146320343	0.280541909646133	Pcdha9	TTTTTATCTCTCCAGTCTTTTCG
chr18	37131970	37131993	-	0.693856811523437	0.395462448420639	Pcdha9	TCTGTAGCATCCACGTGAATTTC
chr18	37138581	37138604	-	0.539802436828613	0.49284301163933	Pcdha10	CCTCCAGAAGGTCCCCGCGGTCC
chr18	37138917	37138940	-	0.496504859924316	0.478308929404172	Pcdha10	CCAACTCATCTGTGGTTGGTACT
chr18	37138938	37138961	-	0.348089408874512	0.36457175491085	Pcdha10	ACACTAGTTGGAGTGGTTTTACC
chr18	37138987	37139010	-	0.702372512817383	0.463644949729531	Pcdha10	ACCACTAAGTGAAGCTCTGAAGC
chr18	37139257	37139280	-	0.49841480255127	0.372671075903937	Pcdha10	ATTTCTCCACTGACTGAATCTAT
chr18	37139614	37139637	-	0.600682640075684	0.398246980709675	Pcdha10	TAGTCAGCTGTTGTCTCTCGATC
chr18	37144116	37144139	-	0.539802436828613	0.49284301163933	Pcdha11	CCTCCAGAAGGTCCCCGCGGTCC
chr18	37144453	37144476	-	0.221919288635254	0.409221863628758	Pcdha11	GTTTGCTTACTATTGATTGGTGG
chr18	37144473	37144496	-	0.276293411254883	0.432438341804769	Pcdha11	ATATAAGTGACGGTCTTTTAGTT
chr18	37144654	37144677	-	0.0364964461326599	0.359145832635533	Pcdha11	GCAGCATTTTCCATTATTCTTAC
chr18	37144855	37144878	-	0.660563888549805	0.390284428347573	Pcdha11	TCCGTGGCCAGCACTTCTATTTC
chr18	37145086	37145109	-	0.643657989501953	0.498038306255416	Pcdha11	AAGGTGGATACAATCTTGAAGGG
chr18	37153488	37153511	-	0.543354110717773	0.466126701032556	Pcdha12	CCTCCAGAAGGTCTCCGCGGTCC
chr18	37153845	37153868	-	0.520076789855957	0.431714648128895	Pcdha12	ACACAAGGGATAACGAAGAAGTT
chr18	37154005	37154028	-	0.590413246154785	0.421765456011062	Pcdha12	ACTTTGTAAACGAACCGATCAAA
chr18	37154049	37154072	-	0.773739929199219	0.498655704718279	Pcdha12	AGTTAATCACCAACGTTCCATTA
chr18	37154076	37154099	-	0.461704750061035	0.334430192097311	Pcdha12	TACCCTCGTCAGGATCTGTGGCG
chr18	37154197	37154220	-	0.250918769836426	0.387599009269832	Pcdha12	ATTTCTTCGAAATCCAGTAGCCC
chr18	37154286	37154309	-	0.680536041259766	0.473754235859389	Pcdha12	CATCCAGTAATTCCACCAGAAGG
chr18	37224028	37224051	-	0.754173202514648	0.551059973392314	Pcdhac1	GGATGTACGTGAAAGAGGTGCCT
chr18	37224136	37224159	-	0.702443313598633	0.522977163956044	Pcdhac1	GTAGTGCTAGCTAGACTAAAAGC
chr18	37224255	37224278	-	0.716053314208984	0.586460270438943	Pcdhac1	CACTAAGGAGAGCAATCACTGTG
chr18	37277585	37277608	-	0.647088394165039	0.476885158462554	Pcdhac2	AGATCCAGCTCAAAGTGCTCGCT
chr18	37278379	37278402	-	0.835190277099609	0.430354724469093	Pcdhac2	TGTCAGAGATCTCAACCTGCAAT
chr18	37278893	37278916	-	0.656668930053711	0.516754737570322	Pcdhac2	AAAAGGTCCGAGTCAGACGTTGG
chr18	37398427	37398450	-	0.345098266601563	0.472410638722041	Pcdhb1	GAAAAACTGGTGCATTGTCGTTG
chr18	37398445	37398468	-	0.435172500610352	0.52985943181892	Pcdhb1	AAAGAGGCTCTTTGTTTAGAAAA
chr18	37398593	37398616	-	0.474118804931641	0.417698920068498	Pcdhb1	GGACCGTGGCTTCGGAAGCGTGT
chr18	37399360	37399383	-	0.618089599609375	0.498549245856459	Pcdhb1	CATCAGCTATTACCACTTCAATC
chr18	37399546	37399569	-	0.775332107543945	0.412450232662977	Pcdhb1	TGGAGATGTAAGCAAAGACTGAC
chr18	37399621	37399644	-	0.505882987976074	0.473785900044226	Pcdhb1	CTACAAACTGAAAGTCTTGAATG
chr18	37428156	37428179	-	0.327765922546387	0.407741494276543	Pcdhb2	ACAAATTTGCCACAAAAACACCG
chr18	37428387	37428410	-	0.636373329162598	0.362199303474197	Pcdhb2	TGTCCCTAATCTGTAGCTCAGCC
chr18	37428921	37428944	-	0.243842906951904	0.507337383614451	Pcdhb2	CTAAAAGGATTTCTCCGGATGTT
chr18	37429188	37429211	-	0.595347442626953	0.497149995051484	Pcdhb2	GAATAAAAGGAAGATCTTCTTGG
chr18	37434388	37434411	-	0.770639953613281	0.508791992532098	Pcdhb3	CATCTATGACCTCGAGCTCATTT
chr18	37441044	37441067	-	0.724079666137695	0.390201440516496	Pcdhb4	TATCTGTGAGCTGCAGTTCAGTT
chr18	37441842	37441865	-	0.491241836547852	0.511086191576491	Pcdhb4	AAAGAAATGGAAGTTCGTTCTGA
chr18	37441974	37441997	-	0.602779235839844	0.413062719136032	Pcdhb4	TAGTATGCTGGGTTGTGAGCCTG
chr18	37453971	37453994	-	0.700827484130859	0.361861743086507	Pcdhb5	TATCCTGGATCAATAATTCTCCT
chr18	37453999	37454022	-	0.564587860107422	0.410847295901425	Pcdhb5	TCTGGGAATTCTGGCGAGTTGTC
chr18	37454055	37454078	-	0.515576515197754	0.468967389271573	Pcdhb5	ATGAAAACCGTGTGCCTGGCTGG
chr18	37454475	37454498	-	0.418445167541504	0.482170810299703	Pcdhb5	TTGAGAAAGTTTTCTGGATTTCA
chr18	37454530	37454553	-	0.0114700722694397	0.377312172786017	Pcdhb5	GTTTTTTCAAAATCCAATTTCGT
chr18	37454772	37454795	-	0.713442153930664	0.557960751843691	Pcdhb5	AAATGAATGGCACATGATCTGAA
chr18	37467433	37467456	-	0.721357345581055	0.404319935604511	Pcdhb6	TATCTGTGAGCTGCAGTTCAGTT
chr18	37467475	37467498	-	0.352597198486328	0.376165488998047	Pcdhb6	GGAGCATTTCTGTGTCAGGGAAC
chr18	37467962	37467985	-	0.439488716125488	0.382156852583243	Pcdhb6	AGACGAATTTCTCCTGTGATTTC
chr18	37468088	37468111	-	0.584071235656738	0.371454066539572	Pcdhb6	GGGGCATTGTCGTTCACATCCAA
chr18	37475311	37475334	-	0.731806335449219	0.345599682399302	Pcdhb7	TGTCCTGGATCAATAATTCTCCT
chr18	37475815	37475838	-	0.62074405670166	0.432944199640637	Pcdhb7	TTGAGAACGTTCTCTGGATTTCA
chr18	37475870	37475893	-	0.0116195821762085	0.379710549458103	Pcdhb7	ATTTTTTCAAAATCCAATTCCTT
chr18	37476112	37476135	-	0.636557464599609	0.523251862938917	Pcdhb7	GAATGAATGGCAGATTCTCTGGA
chr18	37488676	37488699	-	0.681406555175781	0.414698804446161	Pcdhb8	TATCTGTGAACTGCAAGTCTGTT
chr18	37488718	37488741	-	0.357740478515625	0.376165488998047	Pcdhb8	GGAGCATTTCTGTGTCAGGGAAC
chr18	37489205	37489228	-	0.462391242980957	0.388845065472321	Pcdhb8	AGTCGAATTTCTCCTGTGATTTC
chr18	37489331	37489354	-	0.584071235656738	0.371454066539572	Pcdhb8	GGGGCATTGTCGTTCACATCCAA
chr18	37489474	37489497	-	0.582428359985352	0.504414891049159	Pcdhb8	AAAGAAATGGAAGTCCGTTCTGA
chr18	37534114	37534137	-	0.645229873657227	0.424042855332423	Pcdhb9	GGTGAATTCTCCCCAGCTTCTCC
chr18	37534465	37534488	-	0.738485260009766	0.347277844765555	Pcdhb9	TGTCCTGGATCAATAATTCTCTT
chr18	37534646	37534669	-	0.0178564858436584	0.439762818373473	Pcdhb9	CTATTATTTTGAGTGAGGACGTG
chr18	37534969	37534992	-	0.439662094116211	0.446000262483892	Pcdhb9	TTGAGAATGTTTGTTGGATTTCA
chr18	37535024	37535047	-	0.0112616670131683	0.37056253250248	Pcdhb9	ATTTTTTCAAAATCCAATTTCTT
chr18	37535398	37535421	-	0.692761535644531	0.374005310784122	Pcdhb9	TGGTGTGCCATGTTGTGAGCCTG
chr18	37545278	37545301	-	0.718375778198242	0.390201440516496	Pcdhb10	TATCTGTGAGCTGCAGTTCAGTT
chr18	37545807	37545830	-	0.439488677978516	0.382156852583243	Pcdhb10	AGACGAATTTCTCCTGTGATTTC
chr18	37554904	37554927	-	0.5904443359375	0.419738744082327	Pcdhb11	AGAACAAATTCCCAGTCTCTGCA
chr18	37555024	37555047	-	0.64554817199707	0.413214911375352	Pcdhb11	TATCAGTGAGCTGCAGTTCAGTT
chr18	37555066	37555089	-	0.372978172302246	0.443003436964847	Pcdhb11	GAAGCATTTCCCTGTCAGGGAAC
chr18	37569067	37569090	-	0.5904443359375	0.419738744082327	Pcdhb12	AGAACAAATTCCCAGTCTCTGCA
chr18	37569187	37569210	-	0.64554817199707	0.413214911375352	Pcdhb12	TATCAGTGAGCTGCAGTTCAGTT
chr18	37575853	37575876	-	0.513358726501465	0.418793252128191	Pcdhb13	GCATCAAATCCTGGGTCTGAGGG
chr18	37575925	37575948	-	0.63648380279541	0.509003365699816	Pcdhb13	GTAACACCCGGAAAGACAGCACA
chr18	37575973	37575996	-	0.750228652954102	0.337873380957035	Pcdhb13	TATCTATAACTCTCAGTTCAGCT
chr18	37576016	37576039	-	0.658959426879883	0.432908704075797	Pcdhb13	AGGAGCATTTCTCTGGCAGGAAA
chr18	37576225	37576248	-	0.590974884033203	0.411854608630661	Pcdhb13	GTCTGAGCTGGTCTTGCTTCTCA
chr18	37576300	37576323	-	0.697781677246094	0.42199425127767	Pcdhb13	TATCTAAGACTAATATTTGAATT
chr18	37576474	37576497	-	0.426764068603516	0.325716667245263	Pcdhb13	TTTCAAAAGGCTCGTTAACATCA
chr18	37581200	37581223	-	0.638076210021973	0.528713307790963	Pcdhb14	GTAACACCTGGAAATGTAGGATA
chr18	37581248	37581271	-	0.570148849487305	0.489339008067841	Pcdhb14	CATCTTGAAGCTGTATTTCCCCT
chr18	37581291	37581314	-	0.622998657226562	0.391828611931837	Pcdhb14	AGGAGAATTTCATCTTCCATGAA
chr18	37581752	37581775	-	0.559392395019531	0.446538459967026	Pcdhb14	CTTCAAAAGCCTGTAGAACTTGA
chr18	37581890	37581913	-	0.665928497314453	0.553110894872724	Pcdhb14	CATCCATCACATGTATTACTACT
chr18	37607002	37607025	-	0.482512855529785	0.492619514156011	Pcdhb15	GAATTAATTCTCCAGTAAGCGGA
chr18	37607122	37607145	-	0.395661659240723	0.393547533224045	Pcdhb15	TATCTTTGATATGTAGTGCAGCG
chr18	37607336	37607359	-	0.946675491333008	0.475407581364806	Pcdhb15	TCCAGTACCAGTTCAGGAATGAT
chr18	37607449	37607472	-	0.723521499633789	0.412227671628123	Pcdhb15	TGTCCAACACCAAGATTTGCACC
chr18	37607654	37607677	-	0.697174224853516	0.474660237774212	Pcdhb15	AGATAAAGTTCGCCAGATGTAGA
chr18	37607849	37607872	-	0.791368942260742	0.521409242824867	Pcdhb15	AATACAGCAACAACTGTCTCTTG
chr18	37611166	37611189	-	0.469700584411621	0.531543965210923	Pcdhb16	CTAAATTGGTTACAAAGGACCTA
chr18	37611224	37611247	-	0.704452362060547	0.510304598873559	Pcdhb16	GAAATGACCTTAGCTCCTCTCCG
chr18	37611277	37611300	-	0.615065460205078	0.456802923523151	Pcdhb16	ACAGCAAATCCCCTGTCTCCTGA
chr18	37611397	37611420	-	0.678875503540039	0.336738941782692	Pcdhb16	TGTCTGTGACTTCTAGCTCAGCT
chr18	37611439	37611462	-	0.512895584106445	0.461444811523192	Pcdhb16	GCATGATCTCTTTGTCCAGGAAT
chr18	37612198	37612221	-	0.740876846313477	0.508004227957778	Pcdhb16	GGAAGAAGGGTAGATCGTCCTGA
chr18	37618444	37618467	-	0.645980529785156	0.374207093868393	Pcdhb17	TGAGCAGATCTCCAGATTGAAGG
chr18	37618564	37618587	-	0.696948013305664	0.366226357897704	Pcdhb17	TGTCCATCACCCTCAGTTCAGCC
chr18	37618648	37618671	-	0.645060348510742	0.527703344333199	Pcdhb17	AAGGAAATGTATCTCCCAGAGCA
chr18	37619068	37619091	-	0.431007080078125	0.472691159349051	Pcdhb17	CTTCTAACGTTTTGCTAATATCT
chr18	37619297	37619320	-	0.74298210144043	0.440442990038669	Pcdhb17	ACACTGAAAACAGCAACTACCTC
chr18	37619365	37619388	-	0.613986129760742	0.51411865274728	Pcdhb17	GAAGAAAGGGAAGATCTTCTTCG
chr18	37623024	37623047	-	0.576318817138672	0.359829261471934	Pcdhb18	TATCCAGAATTCTCAGCTCAGCC
chr18	37623066	37623089	-	0.109294891357422	0.508020385329143	Pcdhb18	AAATCATCTTTTTGTCCTGGAAT
chr18	37623433	37623456	-	0.564550628662109	0.447234383887848	Pcdhb18	ATGACAACAAGGCCTATTGGACT
chr18	37623582	37623605	-	0.574110221862793	0.367215519607893	Pcdhb18	TGAACTCATAGTCAAGCAAGGCT
chr18	37623597	37623620	-	0.726759490966797	0.47671682450908	Pcdhb18	ACTTATAGGACTTTATGAACTCA
chr18	37623825	37623848	-	0.435200614929199	0.581719305278301	Pcdhb18	AAAGGAAAGGTAGATTTTCTTGA
chr18	37630328	37630351	-	0.433012542724609	0.47983350466328	Pcdhb19	CCAAATTCCCTACCAAGGCCCCA
chr18	37630395	37630418	-	0.494472160339355	0.342568221613129	Pcdhb19	TTATCACTAGAGGCCACTTGAGC
chr18	37630418	37630441	-	0.596269683837891	0.371593339494033	Pcdhb19	TGTTCAATTGCAAAGGCAGTTTA
chr18	37630523	37630546	-	0.225494174957275	0.370303004047765	Pcdhb19	AGGGGTTTTTCAGTAACACCTGG
chr18	37630559	37630582	-	0.669798812866211	0.490646455922895	Pcdhb19	CATCCGTGACCTGAAGCTCAGCT
chr18	37630683	37630706	-	0.548447418212891	0.43238351555986	Pcdhb19	ACAGCATTGATTCCTACATCTAA
chr18	37631090	37631113	-	0.457752075195313	0.405760905859525	Pcdhb19	AACGTATTTCTCCAGAATGTTCA
chr18	37631139	37631162	-	0.612617378234863	0.434943001000052	Pcdhb19	ATGATTATCGAGTAGGATTCAGT
chr18	37631360	37631383	-	0.482495994567871	0.424216741183952	Pcdhb19	GCACAAACGGGAGACCCTCCGGA
chr18	37637664	37637687	-	0.527396392822266	0.360638679006574	Pcdhb20	TTATCATCTGACACTACCCTGGC
chr18	37637828	37637851	-	0.65044548034668	0.364435800580968	Pcdhb20	TATCTCTGACGTGCAGCTCAGCT
chr18	37637871	37637894	-	0.3887646484375	0.425545688808945	Pcdhb20	ATAGTTATTTCCTTGTCTAGGAA
chr18	37637991	37638014	-	0.596082305908203	0.458600760491781	Pcdhb20	ACATAGAAATAAGAACTGGGGCT
chr18	37638140	37638163	-	0.522527389526367	0.353985784767164	Pcdhb20	TGACAATCAGTGTTGTCCCAGAC
chr18	37638249	37638272	-	0.605848808288574	0.442621730481482	Pcdhb20	GCAGAGATGGCAGTAATACTGGA
chr18	37638401	37638424	-	0.782448577880859	0.625663601553369	Pcdhb20	CAGAATAGGACTGTATTACTTCA
chr18	37638456	37638479	-	0.449626541137695	0.411951279018938	Pcdhb20	ACCGAAAGAGTGCATTTTGCAGA
chr18	37638470	37638493	-	0.682762603759766	0.418924967242622	Pcdhb20	TATCTAATACTTTAACCGAAAGA
chr18	37646995	37647018	-	0.342781066894531	0.428845815464959	Pcdhb21	ATTATATTGGCTATAGAGGAGCC
chr18	37647219	37647242	-	0.579996948242188	0.332874293947918	Pcdhb21	TGTCTTCAATCAAAAGCTCAGCC
chr18	37647261	37647284	-	0.170517139434814	0.531398309690378	Pcdhb21	GAAATATGAGTTTTTCTAGGAAC
chr18	37647387	37647410	-	0.504572906494141	0.436628363085515	Pcdhb21	ACTTAAGGTAGAAATAGGGGTTG
chr18	37647400	37647423	-	0.22711275100708	0.499523115156421	Pcdhb21	CCACTGTCTTTTAACTTAAGGTA
chr18	37647660	37647683	-	0.635865478515625	0.353649293253473	Pcdhb21	TTCCCGAATCCAAATCTGTCGCA
chr18	37647792	37647815	-	0.849389724731445	0.441375963006069	Pcdhb21	TTGTATAAGACTGAATTACCTCA
chr18	37651760	37651783	-	0.726200180053711	0.502795899055003	Pcdhb22	AGATTAGCTTCCCAGTCTGTAGA
chr18	37652384	37652407	-	0.284596214294434	0.373755753096891	Pcdhb22	GCTCAAAAGTTTTGCTCATTTCC
chr18	37771421	37771444	-	0.830469131469727	0.564468722319909	Slc25a2	CAGGGGAACCAGTCCTGCACTGC
chr18	37776285	37776308	-	0.805557861328125	0.64648708086271	Taf7	CAAGACAGCTGATATCTCTCAGA
chr18	37776493	37776516	-	0.820918197631836	0.392903780836974	Taf7	TCTTACGACTGCCCCCAGAATAT
chr18	37795392	37795415	-	0.566915245056152	0.350728409234883	Pcdhga1	ATTCTAGCTCTTCTAACTGGAAT
chr18	37795464	37795487	-	0.673769607543945	0.330749741868041	Pcdhga1	TCCCCACATCAAGGTCTTGCCCG
chr18	37795882	37795905	-	0.487101249694824	0.369290001373753	Pcdhga1	TTTGATAGTTCTCCCGTGTAAGC
chr18	37796149	37796172	-	0.606848793029785	0.475524538738252	Pcdhga1	AAGGGTAGGTTGCCAGGGATGGA
chr18	37796394	37796417	-	0.658393859863281	0.525528619366173	Pcdhga1	CTGAGAAGATGGAAGCCCCTCTG
chr18	37802469	37802492	-	0.804565734863281	0.423418012949966	Pcdhga2	TCTTCCAGTAGTAGGTTAAAGTT
chr18	37802552	37802575	-	0.683413848876953	0.375035064437119	Pcdhga2	GTTCTGGATCCTCTACTCCAAAG
chr18	37802643	37802666	-	0.619306335449219	0.3805079745316	Pcdhga2	TACTTCTGGAGGGTGTTCTCTCC
chr18	37803014	37803037	-	0.514672164916992	0.388647820152405	Pcdhga2	GCTCAAATGCATCTGTAGTTTCT
chr18	37803069	37803092	-	0.645214920043945	0.457838090918722	Pcdhga2	GCTTTCTCATAATCCAGACTTTT
chr18	37807725	37807748	-	0.554992370605469	0.473326921349931	Pcdhga3	CCTCTGGAGATGATGCGGACCCC
chr18	37807934	37807957	-	0.526168785095215	0.262766832659579	Pcdhga3	TTTCCAATTCCTCCGTTGGAAAA
chr18	37807977	37808000	-	0.771043319702148	0.494894036994161	Pcdhga3	AGTGGGAATCGGGTTCCAGGAAC
chr18	37808361	37808384	-	0.755006561279297	0.392416435605057	Pcdhga3	TCCAGAATATAGGACACTTGAGC
chr18	37808426	37808449	-	0.537147369384766	0.480235546003228	Pcdhga3	ATATTGATATATCTCCGGTCACT
chr18	37814017	37814040	-	0.380794296264648	0.314749170792888	Pcdhgb1	CTTCCATCAGGACTTTCCTTCGT
chr18	37814557	37814580	-	0.700266494750977	0.507077700767526	Pcdhgb1	ATGAGGGCGATTACTGTTCCAAG
chr18	37814679	37814702	-	0.723947219848633	0.442409139759586	Pcdhgb1	GGGCCTTGTCAATCACTAACTTG
chr18	37818761	37818784	-	0.862519226074219	0.434849760119207	Pcdhga4	TCCTCTAGGAGAATCTCCAGATT
chr18	37818844	37818867	-	0.592979011535645	0.293286474164619	Pcdhga4	TTTCTCTCTGCTGTGCTCCAAAG
chr18	37819216	37819239	-	0.698461074829102	0.43102055174361	Pcdhga4	TGGTAAGCAGCCGGGTGCCTACA
chr18	37819444	37819467	-	0.751800689697266	0.554627355534252	Pcdhga4	CATCCAGAACTGTCACCAGTACC
chr18	37819945	37819968	-	0.729551010131836	0.373951034193859	Pcdhga4	TGGAGACGTAGGAGGACATAGGT
chr18	37823213	37823236	-	0.586014595031738	0.600914653869564	Pcdhgb2	CAGTAAAATAATCCTTCTCTGCG
chr18	37823324	37823347	-	0.559296379089355	0.44168133373337	Pcdhgb2	AGGGCTTCTCAGCGACAATATCG
chr18	37823402	37823425	-	0.589496688842773	0.476054750759056	Pcdhgb2	AATCAACCTCACTCTGTTTGAAT
chr18	37823430	37823453	-	0.639144973754883	0.467948554665685	Pcdhgb2	CCTGGTCTGGTGGACTCTCCAAT
chr18	37823550	37823573	-	0.555850067138672	0.43538255069421	Pcdhgb2	CGTCCATCTGGGGTCTCTTTCTC
chr18	37823570	37823593	-	0.514655113220215	0.489765612078409	Pcdhgb2	GAATCAACTCAGGATATTTACGT
chr18	37824089	37824112	-	0.601095314025879	0.416794890184834	Pcdhgb2	TCAAGGCGATGACTGTTCCTAGT
chr18	37827865	37827888	-	0.434109725952148	0.274551540124153	Pcdhga5	TTTTCAACCAAGATGTTAAAGCT
chr18	37827942	37827965	-	0.427040557861328	0.378423561166093	Pcdhga5	ACTCCTCATCGCGGAACCGGGGG
chr18	37827948	37827971	-	0.117083072662354	0.436200172531708	Pcdhga5	CTTTTAACTCCTCATCGCGGAAC
chr18	37828863	37828886	-	0.606498947143555	0.43979804656012	Pcdhga5	TGTCGGCTACTTTCAGAGAGATG
chr18	37840487	37840510	-	0.824264221191406	0.547645994623562	Pcdhga6	GGGAGAAAAGCTGCGACCTACCT
chr18	37840593	37840616	-	0.654721832275391	0.38598438859777	Pcdhga6	TCTTCTATAAGGATGTTAAAGCT
chr18	37840598	37840621	-	0.310598239898682	0.425986927797453	Pcdhga6	ATTTATCTTCTATAAGGATGTTA
chr18	37840658	37840681	-	0.614491119384766	0.443280862584711	Pcdhga6	AGAATCTGGGTGCATTGTCATTA
chr18	37841376	37841399	-	0.663631210327148	0.400050542037691	Pcdhga6	TCATAGACTTGAAAAAGAGCAAT
chr18	37841433	37841456	-	0.729671020507813	0.534652902027166	Pcdhga6	AATGGGAGACTTTCTGATATGGA
chr18	37848389	37848412	-	0.313448543548584	0.246069131577738	Pcdhga7	TTTCTTCTGTTAAGAATCTGGGA
chr18	37848395	37848418	-	0.240188484191895	0.359464657952872	Pcdhga7	TGTTTATTTCTTCTGTTAAGAAT
chr18	37848437	37848460	-	0.523560218811035	0.468200425020165	Pcdhga7	GTGGAAACCGCACCCCAGGAGCT
chr18	37848767	37848790	-	0.716162109375	0.629480337672434	Pcdhga7	CAGTGAGAAGTCTTGTGCCTACT
chr18	37848887	37848910	-	0.762436981201172	0.508676590479507	Pcdhga7	AAGTCGACAGCTCTCCTGTCAGG
chr18	37849803	37849826	-	0.646843719482422	0.464642305254404	Pcdhga7	AGCAGGCGGTAGGACAGCCAAGC
chr18	37854128	37854151	-	0.596826286315918	0.402406392002276	Pcdhgb4	TTCACCAGTGAAAAATGATCATT
chr18	37854169	37854192	-	0.436108131408691	0.426704198747967	Pcdhgb4	ATATCATTTCAGGGTACTTACTA
chr18	37854683	37854706	-	0.761914443969727	0.524519565465867	Pcdhgb4	AGCAGAGCGATATATGTCCCTGG
chr18	37854728	37854751	-	0.627585792541504	0.604618526450513	Pcdhgb4	CAGATAACTTCTCCATTGCGTCC
chr18	37854752	37854775	-	0.77614860534668	0.477305376312509	Pcdhgb4	AACGGAGCACCGCCTTCTAATTT
chr18	37854782	37854805	-	0.570508003234863	0.366615026848656	Pcdhgb4	TACGTGTTTCCTGAAGAAGTGAG
chr18	37855096	37855119	-	0.755246200561523	0.391856260872567	Pcdhgb4	TGGTCACGTAGGACCACAGAGAT
chr18	37859232	37859255	-	0.579983940124512	0.607111055509655	Pcdhga8	CAAGACAAGGCGTGCTCTGAGCG
chr18	37859412	37859435	-	0.578877449035645	0.288906709973618	Pcdhga8	TGCCCACATCTGGGTCAACCGCT
chr18	37859490	37859513	-	0.525066719055176	0.372401001033278	Pcdhga8	TAGTTCCGTCGTCTCCAGTTTGC
chr18	37859940	37859963	-	0.676556777954102	0.491353961996962	Pcdhga8	CATCTTCTACCATAATTATCACT
chr18	37860097	37860120	-	0.650248641967773	0.569887334918485	Pcdhga8	AAGGGTAAGTTATCATGCGTGTA
chr18	37864673	37864696	-	0.544309616088867	0.376536969700156	Pcdhgb5	AGGCAATATCTGCATCTTCTGCT
chr18	37864692	37864715	-	0.409171180725098	0.422099492944895	Pcdhgb5	TAATTCTGTAGCGAATTTAAGGC
chr18	37864728	37864751	-	0.482788429260254	0.353103501071896	Pcdhgb5	TTCACCAGGGAGAAACCAGGGCT
chr18	37864986	37865009	-	0.683870391845703	0.398365106507218	Pcdhgb5	TCTGTAGCTGTCACTCGTAGCAC
chr18	37865051	37865074	-	0.676566162109375	0.494715136194138	Pcdhgb5	GACCAAACACTTGCCCAGCTCTG
chr18	37865346	37865369	-	0.667437744140625	0.511139152255769	Pcdhgb5	AAGGGCACTTCATCGTCTAGTCG
chr18	37865376	37865399	-	0.322627410888672	0.353275437648457	Pcdhgb5	TACGAGTTTTTGGAAGAAGAGAT
chr18	37865664	37865687	-	0.855214462280273	0.511384763868371	Pcdhgb5	GGCTCCAGGTCACTAGCTATGAT
chr18	37870462	37870485	-	0.65099723815918	0.430974248916807	Pcdhga9	GGAGACAAGTCGCGCTCTGAGCG
chr18	37870469	37870492	-	0.611779479980469	0.538205685763225	Pcdhga9	AAGTTTAGGAGACAAGTCGCGCT
chr18	37870570	37870593	-	0.242220439910889	0.61762046524181	Pcdhga9	CAAACAAATTTTCGGCCTCAAAT
chr18	37870642	37870665	-	0.578877410888672	0.288906709973618	Pcdhga9	TGCCCACATCTGGGTCAACCGCT
chr18	37870720	37870743	-	0.525066719055176	0.372401001033278	Pcdhga9	TAGTTCCGTCGTCTCCAGTTTGC
chr18	37871170	37871193	-	0.74552360534668	0.511764530704311	Pcdhga9	CATCTTCTACCATAACTACCACT
chr18	37871327	37871350	-	0.580704689025879	0.490158834754899	Pcdhga9	AAGGATGGGTTCTCCTGGATGGA
chr18	37875610	37875633	-	0.404240531921387	0.470021472479544	Pcdhgb6	AAGGGTTTTCCAGCACAGCTTCC
chr18	37875754	37875777	-	0.61398551940918	0.424050318213441	Pcdhgb6	TGTCGGGGTCAGTGGCAGGCTCA
chr18	37875770	37875793	-	0.102330923080444	0.378030432239367	Pcdhgb6	ACCGAATTCAAATTTATGTCGGG
chr18	37875964	37875987	-	0.320181884765625	0.508112623232424	Pcdhgb6	CAGATATTTCTATCTGAGTGGTG
chr18	37876262	37876285	-	0.653026351928711	0.485857095199966	Pcdhgb6	CACCGTGTAGAGAGACCACCGCC
chr18	37876763	37876786	-	0.785236740112305	0.502054046073921	Pcdhgb6	GGCTCCAGGTCACTGGCTATGAT
chr18	37880629	37880652	-	0.653634414672852	0.501683927106772	Pcdhga10	CATCTAGAGTTTCTGCTTGGAAT
chr18	37880735	37880758	-	0.537190017700195	0.41338246621534	Pcdhga10	TTGGAGCTGAGCTGGTAGCTCTG
chr18	37880995	37881018	-	0.512489051818848	0.429233703474138	Pcdhga10	GCAGTTGGGTGCCCACAGGCAGG
chr18	37881112	37881135	-	0.371602554321289	0.255981555488281	Pcdhga10	TTTCTCCGGTATGTTTGTCTAGT
chr18	37881229	37881252	-	0.638922958374023	0.501066061083702	Pcdhga10	CATCTTCTACTGTAATCAGCACC
chr18	37881316	37881339	-	0.575279693603516	0.500911403946692	Pcdhga10	GTAGGGCTATGACAGTTCCCACC
chr18	37885148	37885171	-	0.361305313110352	0.463302887772748	Pcdhgb7	AAGGGTTTTCTAGCACAGCTTCC
chr18	37885220	37885243	-	0.06655686378479	0.259743463169734	Pcdhgb7	TTTCGTCTTTTGGAAATTGAGGA
chr18	37885311	37885334	-	0.508739280700684	0.509661582463332	Pcdhgb7	CTTAGAGAATTCATACCAATGTC
chr18	37885374	37885397	-	0.501579666137695	0.472061157399277	Pcdhgb7	CTACCATCAGGATTGTCTTTCAC
chr18	37885598	37885621	-	0.698729705810547	0.444167956277672	Pcdhgb7	GCCTTAGGACTGTGGTTCCTGGA
chr18	37885794	37885817	-	0.776107788085938	0.596981043491605	Pcdhgb7	CACTGTGAAGAAAGAGATCCTCG
chr18	37886177	37886200	-	0.776966094970703	0.487701486728286	Pcdhgb7	TCAGGTAGGCCTGCTGTTGGAAA
chr18	37889760	37889783	-	0.502352066040039	0.542595084681705	Pcdhga11	CCACGAGCACCCGCGTCCCGGAG
chr18	37890075	37890098	-	0.52749267578125	0.539513641366459	Pcdhga11	GAAGAGCAATTACTGTGCCCGAA
chr18	37890175	37890198	-	0.407210807800293	0.368079791479028	Pcdhga11	TAATAATTTCCATACGTCTTTTC
chr18	37899375	37899398	-	0.611747817993164	0.53551293056911	Pcdhga12	GAGCGAAAAGTTGAGCCCTACCT
chr18	37899456	37899479	-	0.77980827331543	0.49378199230249	Pcdhga12	ACTGACACTTGATGGACCCCATA
chr18	37899564	37899587	-	0.383272476196289	0.277553163364801	Pcdhga12	TTTCTAATTCACTTTCACGGAAG
chr18	37900251	37900274	-	0.506633644104004	0.531813215637269	Pcdhga12	AAAGTGCTATTAATGTCCCTTGG
chr18	37900257	37900280	-	0.609509124755859	0.534094618444002	Pcdhga12	CGTTTAAAAGTGCTATTAATGTC
chr18	37900971	37900994	-	0.555683174133301	0.423234606382983	Pcdhga12	GCAGACGGTAGGACAGCCAGGCG
chr18	37940610	37940633	-	0.866340484619141	0.526294414209238	Pcdhgc3	CGTCTACAACCTCTACAAGTACT
chr18	37941006	37941029	-	0.651527404785156	0.557780890562921	Pcdhgc3	ATATAGGAACGCCGGGTAGGTTA
chr18	37941111	37941134	-	0.657241821289062	0.478450002657368	Pcdhgc3	TTGTGAAATAGCGACTCACGAGC
chr18	37941192	37941215	-	0.647073822021484	0.411831489596508	Pcdhgc3	TATGAGCTGTTAGTTGGAACTCT
chr18	37950027	37950050	-	0.528389854431152	0.427113615669716	Pcdhgc4	AGCCAGAGTCTGGGTCAGAGGCT
chr18	37952864	37952887	-	0.597442893981934	0.418185320676654	Pcdhgc5	AGCCCAGATCTTGAGCAACGTTC
chr18	37953257	37953280	-	0.723191299438477	0.493066222421596	Pcdhgc5	GGGTCTTCACATGCAGAGAGAAG
chr18	38023546	38023569	-	0.600506591796875	0.449798608915157	Diaph1	TAAGCCAGAGGTGCAGCTCCGGA
chr18	38023962	38023985	-	0.750897521972656	0.526027581482643	Diaph1	CCTGGAGGTGCTTGTATACCCCC
chr18	38024200	38024223	-	0.732082748413086	0.457919137804027	Diaph1	GGTTGCCAAGCTGTCAAAAGAAC
chr18	38025003	38025026	-	0.241673526763916	0.360150325338799	Diaph1	GTTGGATTCAGAATTAACAGCGC
chr18	38028297	38028320	-	0.613984260559082	0.478273390349787	Diaph1	AACACAGTGAAAGATTCAAAGGC
chr18	38078444	38078467	-	0.637742195129395	0.453910403431942	Hdac3	TAGAACCATCTCCCCACAGGCCT
chr18	38078605	38078628	-	0.512278747558594	0.373315986952919	Hdac3	TCTTTCAGATCTGTGATATTGCC
chr18	38098787	38098810	-	0.557697143554687	0.398959662571351	Fchsd1	TTCAACCCTAGGTAAACTGGGAA
chr18	38099003	38099026	-	0.559611740112305	0.521004130083614	Fchsd1	CTGGGACACACAGAGCTGGAAGC
chr18	38115131	38115154	-	0.685052795410156	0.516312774338281	Arap3	GGCGGGATGCCCGGTCAGTGAAG
chr18	38122225	38122248	-	0.665672149658203	0.483665941108686	Arap3	GGCACTGTGTGCAGCTATGGCAG
chr18	38331029	38331052	-	0.477180671691895	0.486596858132306	Pcdh1	CGTCAACGAGACCTTAGCCAACC
chr18	38331318	38331341	-	0.739497909545898	0.383480837497151	Pcdh1	TCACCGCCCCCTCCAACACATCT
chr18	38331624	38331647	-	0.909274291992187	0.447603976644103	Pcdh1	TGCTGAGTGGCTACAACTTCTCA
chr18	38332411	38332434	-	0.510808258056641	0.435229394670527	Pcdh1	AGCACTCTGCGTTTCTCAGTGCT
chr18	38336427	38336450	-	0.622621116638184	0.565464131276986	Pcdh1	CCAGACGTGGGTCATCTGTATAA
chr18	38377982	38378005	-	0.695573348999023	0.460570213424262	LOC118568354	CGGATATGCATTCCCTTGATGGC
chr18	38378014	38378037	-	0.804667129516602	0.523914954976619	LOC118568354	AAGTGACATCCTTCAGATACTTG
chr18	38378141	38378164	-	0.748791427612305	0.467022572221584	LOC118568354	AGCATGTGCAGCAAAAATTCAGC
chr18	38441235	38441258	-	0.58477294921875	0.534582258133821	Rnf14	CTATTGAAGCACTTCGTCTGCCG
chr18	38441370	38441393	-	0.524430122375488	0.430248148118021	Rnf14	ACTTGACCATCTTTGATCTGGAT
chr18	38471162	38471185	-	0.850396118164062	0.419361050330688	Gnpda1	ACCCAGGGCCTGACAAGTACTTC
chr18	38847517	38847540	-	0.493242874145508	0.512863946582497	Gm19774	CTGCCACGTAGTGATAGAGGACC
chr18	38980186	38980209	-	0.478874816894531	0.303031924493613	Fgf1	TTCCAGTTCAGCTGCAGCTCAGT
chr18	38988092	38988115	-	0.341807136535645	0.395932315060774	Fgf1	CTGGACTTCTCTCTTGCAGGGCC
chr18	38991789	38991812	-	0.0747251176834106	0.333920598635191	Fgf1	ATTTCTTTCAGTGCTGAGCCTAC
chr18	39032948	39032971	-	0.64545280456543	0.503396349567801	Gm5820	ATGGTCTGAACCAACTCACCAAC
chr18	39230695	39230718	-	0.657935256958008	0.459163087185039	Arhgap26	AGGAATCTGCAAACTTCCGCTTT
chr18	39230705	39230728	-	0.515750122070312	0.401247028976922	Arhgap26	AATTCATTTAAGGAATCTGCAAA
chr18	39235282	39235305	-	0.397918510437012	0.619320900500862	Arhgap26	CAAAATCCTCACCCTGGCGGCCC
chr18	39360464	39360487	-	0.622834930419922	0.421560546224162	Arhgap26	CCTCTGGTCTCCACCGCATGGAT
chr18	39376686	39376709	-	0.576605110168457	0.290833671886957	Arhgap26	TCTCCCATTCGGCACAGATATCA
chr18	39557540	39557563	-	0.711335601806641	0.50685019733885	Nr3c1	ATCTCTTATAGGACAGCACAATT
chr18	39561822	39561845	-	0.723240585327148	0.387552199736266	Nr3c1	TGCTTCCTATAGCCCTGGAATGA
chr18	39619157	39619180	-	0.558562278747559	0.404708937744789	Nr3c1	ATGTCATTCCACCAATTCCTGTT
chr18	39619309	39619332	-	0.314387016296387	0.280317450536095	Nr3c1	TTGCCAGGCAAGCTTTTCTGGGA
chr18	39619461	39619484	-	0.7156591796875	0.526654760999527	Nr3c1	CCGGACACTAAACCTAAAATTCA
chr18	39619974	39619997	-	0.6966357421875	0.407531495480216	Nr3c1	TCCAAAGCCGTTTCACTGTCCAT
chr18	39907021	39907044	-	0.680529098510742	0.461832931008604	Pabpc2	ATGAACACATTGCCTACTCCACT
chr18	39907048	39907071	-	0.457022857666016	0.375906657647699	Pabpc2	TTATCAATGGTCTTGTTCAAATT
chr18	39907471	39907494	-	0.641311416625977	0.426041622776057	Pabpc2	CCATTCATCTCGTCCACCGCTTT
chr18	39907540	39907563	-	0.637348899841309	0.443493160966632	Pabpc2	AGTTCTGTGTGACGGTCATCTTT
chr18	39907708	39907731	-	0.724818496704102	0.543482102384072	Pabpc2	CTGCGACCACCCTCTGTCATAAC
chr18	40340844	40340867	-	0.162230453491211	0.433962880161755	Yipf5	GGAATGTTTTGTTTGTTAAATTT
chr18	40343924	40343947	-	0.456993103027344	0.510427815229935	Yipf5	GAGTTGGGTATCAATTTTGACCA
chr18	40345155	40345178	-	0.707992782592773	0.527610778455722	Yipf5	CCAGCCAACTCAGGCCTATCCTC
chr18	40345248	40345271	-	0.522029609680176	0.627324282920889	Yipf5	CAGGCAGTATGCTGGCTGTGACT
chr18	40392079	40392102	-	0.671994857788086	0.531790620444128	Kctd16	AACTTGAGATAAAATCTGGAGGT
chr18	42065791	42065814	-	0.75936408996582	0.504895971530223	Prelid2	AAGGTACCTGATATCCAGCTAGA
chr18	42131850	42131873	-	0.54807918548584	0.402315693372773	Grxcr2	TGGGTCTGGGGAAGTCCCCAAGC
chr18	42131980	42132003	-	0.510095100402832	0.461975400836396	Grxcr2	AAATCTCCTCTTCCTACAGTGGC
chr18	42234635	42234658	-	0.349381332397461	0.343819344223139	Sh3rf2	TTAAACTTCAGGTCGCCAGGATT
chr18	42237165	42237188	-	0.686165008544922	0.316337123079721	Sh3rf2	TCTCCGAGCTTTCCCTCTGCCCA
chr18	42272656	42272679	-	0.262517318725586	0.521934466441053	Sh3rf2	CTCACATGTTATTTGAAAGGTGT
chr18	42313475	42313498	-	0.506734428405762	0.288840357724025	Plac8l1	TGTGCAATTGACAGGTTTCTGGG
chr18	42358862	42358885	-	0.672163619995117	0.56564678335978	Lars1	AAGATGTCAAAATCTACGGGCAA
chr18	42361077	42361100	-	0.49346263885498	0.549921873630671	Lars1	CAACCATGTGGCCATGTGGCCAG
chr18	42361276	42361299	-	0.241912117004395	0.440486382138763	Lars1	CTTAATTTCAATGCAGACCCCAG
chr18	42361777	42361800	-	0.66484748840332	0.546339638391343	Lars1	CATGGCGTTCTACACAGTGGCAC
chr18	42363080	42363103	-	0.456305961608887	0.412860861886456	Lars1	CCTTCCCTTAGGGAGATGCGCTT
chr18	42363084	42363107	-	0.452209854125977	0.2652103095773	Lars1	TTTACCTTCCCTTAGGGAGATGC
chr18	42366897	42366920	-	0.789610595703125	0.551130039338171	Lars1	AAGGACAGAAGATCCAACATGTA
chr18	42369705	42369728	-	0.498703727722168	0.507591925380685	Lars1	AAAGGCACTGGGGTGGTCACGAG
chr18	42369873	42369896	-	0.614987602233887	0.398936070838096	Lars1	TGCAGGAAATCCTTGGGGCTTCA
chr18	42375814	42375837	-	0.858867034912109	0.560602785738441	Lars1	GGGTGTTGGACCTCAGGAATATA
chr18	42375822	42375845	-	0.205558261871338	0.309053393317665	Lars1	TTTGTTTAGGGTGTTGGACCTCA
chr18	42376060	42376083	-	0.750904998779297	0.387658940642028	Lars1	TTCCCCAAAAGATGGACAGCCTT
chr18	42376074	42376097	-	0.555649719238281	0.512682746947623	Lars1	AGGTACACTATTTATTCCCCAAA
chr18	42376850	42376873	-	0.680509948730469	0.509754947808145	Lars1	AGAGAAAGAAATAAAATTAAATT
chr18	42376856	42376879	-	0.716626510620117	0.478577275076051	Lars1	ACTTTAAGAGAAAGAAATAAAAT
chr18	42425097	42425120	-	0.594136810302734	0.486991713731177	Rbm27	ACTGGTTCCAATGGTGGAAGGTA
chr18	42425139	42425162	-	0.0118477988243103	0.309115032692807	Rbm27	ATTTCTTCTTTTTCTTGGACTAG
chr18	42433553	42433576	-	0.460339622497559	0.508152879569835	Rbm27	CCATCGTAATCTCTGCAGCGCCT
chr18	42438748	42438771	-	0.325253105163574	0.361814525543607	Rbm27	TTAAACTTGACTGTGAAATGGGA
chr18	42438861	42438884	-	0.503931617736816	0.551252587290214	Rbm27	CTTACTTTCTGATACTGTATAAA
chr18	42453826	42453849	-	0.124539861679077	0.379374132411366	Rbm27	CTTTGATTGTTGTTCCCTTGTCT
chr18	42652636	42652659	-	0.562479820251465	0.467536462325193	Tcerg1	CCTGTAGGTGAGGTGGGCCCATA
chr18	42656089	42656112	-	0.524441299438477	0.333513828872449	Tcerg1	TTTTCTACCCATATCTCCTCAGT
chr18	42656109	42656132	-	0.496691741943359	0.466633614111289	Tcerg1	CCTTCCCATCTGGAGTTTTATTT
chr18	42663933	42663956	-	0.552823295593262	0.469647093739899	Tcerg1	CCTGGAAGTGGGATTGGCATGCC
chr18	42668162	42668185	-	0.619165382385254	0.560521357777344	Tcerg1	CATACGGGCAGCTGACTATTTGC
chr18	42668196	42668219	-	0.471104545593262	0.514090022271774	Tcerg1	AAATTACCGGTCTTGGTGGTAGC
chr18	42669334	42669357	-	0.755183029174805	0.350572511058142	Tcerg1	TATTCAGTCCACTCAGAAACTGC
chr18	42670008	42670031	-	0.583256454467773	0.261455451498189	Tcerg1	TCTCCTTCACAGGCTCTTCCTTA
chr18	42670017	42670040	-	0.388776054382324	0.35597643204636	Tcerg1	CCTCCTTTATCTCCTTCACAGGC
chr18	42682952	42682975	-	0.719763870239258	0.541196086547752	Tcerg1	CAGTCATGTCACTCACTTGCGCT
chr18	42683132	42683155	-	0.54886287689209	0.417464965707926	Tcerg1	ATAGGCTCATCTTCATTCATTTC
chr18	42684211	42684234	-	0.608875694274902	0.439267480217674	Tcerg1	GCTTTGTACCTAAATAGAGAAGC
chr18	42685590	42685613	-	0.284104595184326	0.306939347938926	Tcerg1	ATTTCAGCTTCCATGGCAGCTTC
chr18	42686523	42686546	-	0.697028884887695	0.483817147071202	Tcerg1	GGATTGAGAAGCAAGTACCGAGG
chr18	42686540	42686563	-	0.0131822371482849	0.493016535415185	Tcerg1	CCTGTTTTCTTTCTTTAGGATTG
chr18	42711979	42712002	-	0.528213996887207	0.356043564755944	Gpr151	TTTCTGGCGAGCTTATGACCAAT
chr18	42711996	42712019	-	0.139928979873657	0.35609969146772	Gpr151	CTTCTGGCTGGCGTTTATTTCTG
chr18	42712115	42712138	-	0.404141616821289	0.367178404661347	Gpr151	GCACCACCAGACGTCACGCAGGT
chr18	42871018	42871041	-	0.772865142822266	0.576229150483482	Ppp2r2b	GAAATAGAAGAAAAAATCAATAA
chr18	42871067	42871090	-	0.636514587402344	0.534842481458341	Ppp2r2b	CAGCACATTCCAGAGCCATGAAC
chr18	42871119	42871142	-	0.806224517822266	0.493555541301935	Ppp2r2b	CCTTCCTACAGAGTAAAAACCAG
chr18	43423120	43423143	-	0.621537590026855	0.518018654113768	Stk32a	CTTACCATGTTCATCAAGTAAAA
chr18	43443571	43443594	-	0.80939323425293	0.546248624969493	Stk32a	AGAAGGGATACCATCTCCTGTGA
chr18	43478217	43478240	-	0.703323669433594	0.471462051722821	Dpysl3	GGAGCAGGCACGGATGCTGGAAA
chr18	43487004	43487027	-	0.513014526367187	0.347318104002363	Dpysl3	GCTCTATGAGATCTTCACCTGCC
chr18	43487805	43487828	-	0.651894912719727	0.392237518038011	Dpysl3	TATCAAGTGTCCAACACAGAGGT
chr18	43487824	43487847	-	0.653024597167969	0.594240102651427	Dpysl3	CATGGCCTACAAGGATTTATATC
chr18	43496565	43496588	-	0.7637451171875	0.594452316110939	Dpysl3	CATGGAGGATGGCTTAATAAAGT
chr18	43496577	43496600	-	0.567547187805176	0.426596888632561	Dpysl3	TGCTGATATTTACATGGAGGATG
chr18	43604910	43604933	-	0.586000213623047	0.505651481403924	Gm3650	AAAGTGTTAAGAGAGTGACATTG
chr18	43606333	43606356	-	0.499235801696777	0.375075500097084	Gm3650	GTTGGGCTCCATCCTTGAGGCTT
chr18	43606349	43606372	-	0.409240608215332	0.424085423196066	Gm3650	AGCAGGAGCTGTTTTAGTTGGGC
chr18	43610345	43610368	-	0.940229110717773	0.473129509645793	Eif3j2	TGGAATAGATGCTATGAACCCAT
chr18	43698999	43699022	-	0.744101867675781	0.533547859499409	Jakmip2	GACAACTAACAAAAGAATACCAA
chr18	43700176	43700199	-	0.694745635986328	0.528468533586561	Jakmip2	GAACAGACCGGACACCTGCTACC
chr18	43700240	43700263	-	0.554239768981934	0.413406570789902	Jakmip2	GATCCGTTCATTGGCTATGACGA
chr18	43704237	43704260	-	0.763324279785156	0.58103131370457	Jakmip2	GAGAGAAAAAATAACATCTCACC
chr18	43705047	43705070	-	0.390045013427734	0.305574265848637	Jakmip2	TGCCCAGTTAAAACGCGTGCGGG
chr18	43705056	43705079	-	0.0854457092285156	0.451941344691761	Jakmip2	ATTTCTTTATGCCCAGTTAAAAC
chr18	43710557	43710580	-	0.498053703308105	0.38501346713987	Jakmip2	ATTCAGATGGATGAAATCAAAGC
chr18	43866631	43866654	-	0.591513671875	0.413491196543028	Spink1	TGATCCTGTGTGTGGGACTGACG
chr18	43866673	43866696	-	0.673113861083984	0.456890345377852	Spink1	GGCTAGTTGCCATGATGCAGTGG
chr18	43866685	43866708	-	0.233017330169678	0.347731068519227	Spink1	ATTCTGTGTTTAGGCTAGTTGCC
chr18	43868286	43868309	-	0.285505485534668	0.441960299738097	Spink1	TGTTTTCTAGGTAACACTTTTTC
chr18	43917773	43917796	-	0.889495239257812	0.671096310803963	Gm94	CAGATGACAACCCAAATGAAAAT
chr18	43917791	43917814	-	0.0108326852321625	0.244180310079701	Gm94	TTTTTTTTTGTTTGTTTACAGAT
chr18	44100175	44100198	-	0.288956260681152	0.546946790258648	Spink5	CTCACAGTGCTCTTTTGCACAAG
chr18	44110832	44110855	-	0.70446174621582	0.460033818476886	Spink5	TAGGGTACTCACGCATTCTCAGC
chr18	44114198	44114221	-	0.442465133666992	0.424812901335229	Spink5	CGTCAACATGGTTCTGGCTTTTC
chr18	44116657	44116680	-	0.624942092895508	0.483515542474543	Spink5	CCTTCTCGGCATCTCTCCGAATT
chr18	44120851	44120874	-	0.0201324868202209	0.445631943300696	Spink5	CCTTTTTCTTCTGTAAATTGCCT
chr18	44120890	44120913	-	0.47130931854248	0.257213128628018	Spink5	GCCCTTTCTTCAGCATCTTTCTG
chr18	44120896	44120919	-	0.520103263854981	0.431910329833659	Spink5	GCTTTAGCCCTTTCTTCAGCATC
chr18	44125952	44125975	-	0.520243072509766	0.422239885015394	Spink5	ACCTTTGCTCTTGCTTTGTCTTC
chr18	44132939	44132962	-	0.652089385986328	0.329724019389917	Spink5	TACATCTTCCCATCCAGGCCCTC
chr18	44133599	44133622	-	0.6222265625	0.458034725208688	Spink5	ACCTTTGGTCTGAAACCAGCCCC
chr18	44140773	44140796	-	0.67598518371582	0.392279576451288	Spink5	TTGTTGTAGTGTTCCCCATCGAC
chr18	44163940	44163963	-	0.148514518737793	0.458221501033899	Spink14	CTTTCTTATAAGGACATTTGATC
chr18	44163985	44164008	-	0.624984931945801	0.456409750029038	Spink14	GGTCAGGGCAGGGGTCCACTGTT
chr18	44252049	44252072	-	0.492706184387207	0.497454673154654	Marcol	CTGGTTTCCCTGCCTGGTTGGAA
chr18	44252227	44252250	-	0.441586761474609	0.383177144320832	Marcol	GGCAATGATGGCTTCCCTTTTTG
chr18	44252281	44252304	-	0.591918449401855	0.331712257540222	Marcol	TTGCTAAGTGATGCTGGTTTCCC
chr18	44290364	44290387	-	0.543570594787598	0.476573031052818	Gm10267	GCAGTAAAAGAATTTGTACCAGA
chr18	44291373	44291396	-	0.473061866760254	0.46492495988591	Gm10267	TAAGAAGAGCAATTTACAAGCAC
chr18	44301208	44301231	-	0.732590560913086	0.568150685591672	Spinkl	CAGCCAAATTGCACCATGTATAA
chr18	44301215	44301238	-	0.548836059570312	0.424997740999157	Spinkl	TGTTTTACAGCCAAATTGCACCA
chr18	44307605	44307628	-	0.528610305786133	0.253383947316084	Spinkl	TTCTGACTTTGGTGCTTCTTCCT
chr18	44324774	44324797	-	0.759626770019531	0.411253246883783	Spink11	TGTTTCACAGCCAAATTGTACCT
chr18	44325685	44325708	-	0.710000686645508	0.392763009602474	Spink11	TCCATTAGTTGCAGAGTCTGCTG
chr18	44328714	44328737	-	0.568548622131348	0.287525730341191	Spink11	TTCTGACTTTGGTACTTCTTCCT
chr18	44408883	44408906	-	0.788913116455078	0.560614908120909	Npy6r	CACATAGTGTTCCCAAATACCCA
chr18	44409162	44409185	-	0.659193954467773	0.542128497612097	Npy6r	GAAGGCCAAATCTCCACACAAGC
chr18	44470327	44470350	-	0.661170196533203	0.550888560226523	Myot	CTGTTACAGTAATCGGGTTGAGA
chr18	44474375	44474398	-	0.536229362487793	0.608723369578636	Myot	CAGGTTGGTTAACTGAGGATTGT
chr18	44474542	44474565	-	0.610491180419922	0.403318797467301	Myot	AGAAACAGATTGCTTGCCCACTT
chr18	44475493	44475516	-	0.657744827270508	0.410385516374188	Myot	ATGTACCTGTGGTGAATCTTGGA
chr18	44478184	44478207	-	0.614486694335938	0.390596452020496	Myot	AAGTCCATTCGGCAGAACCTCCC
chr18	44478200	44478223	-	0.466596984863281	0.512340877412312	Myot	AAAGCCTCTTACTTTAAAGTCCA
chr18	44479088	44479111	-	0.577160758972168	0.500465083619787	Myot	GATACCATGACACATCAGGGGCT
chr18	44532740	44532763	-	0.801476058959961	0.336488463713752	Dcp2	TATTCCTTCCATTCATCCAAAAT
chr18	44533418	44533441	-	0.0154417419433594	0.285861163491342	Dcp2	CTTTTCCTTTTGGGAATCCCCAG
chr18	44533422	44533445	-	0.0119833564758301	0.223137342644348	Dcp2	TTTACTTTTCCTTTTGGGAATCC
chr18	44538278	44538301	-	0.609757423400879	0.348855175689284	Dcp2	TATCAAAACCAGTTTCCTCGAAG
chr18	44538627	44538650	-	0.7554638671875	0.54059235764519	Dcp2	AGAAATGAACATACCTGATAAAG
chr18	44538634	44538657	-	0.741357803344727	0.64789517845151	Dcp2	CAGTTTAAGAAATGAACATACCT
chr18	44538805	44538828	-	0.0903234004974365	0.385248789220648	Dcp2	CCTCAATTTCTCCACGGTGGGTC
chr18	44608269	44608292	-	0.633045310974121	0.484807202663846	Mcc	AGATTGCTGAGAGAGTGAAGCTG
chr18	44626601	44626624	-	0.591587867736816	0.412864559754735	Mcc	ATCTCCTCTTAGATAACTGCAGT
chr18	44688986	44689009	-	0.552318725585938	0.424347197613609	Mcc	ACAGGCATCTATTCAGTGCCTGC
chr18	44689021	44689044	-	0.582323570251465	0.464052333939753	Mcc	CCACTGCAGAGGGGATTGATTAA
chr18	44963274	44963297	-	0.731902236938477	0.552187471544778	Ythdc2	GAAACTAAACCAAGAGATTGACT
chr18	44963280	44963303	-	0.252716331481934	0.489017044327002	Ythdc2	CTTTTAGAAACTAAACCAAGAGA
chr18	44966200	44966223	-	0.657872467041016	0.432345882237563	Ythdc2	TTGGTGACAGGAAATCTCTGAAT
chr18	44966224	44966247	-	0.899324417114258	0.471707911699835	Ythdc2	GGTAGGAGTTCAGTACGTTCTTT
chr18	44967635	44967658	-	0.0736775541305542	0.381192569300754	Ythdc2	ACAATTTCTTCTTGTTTCTCAAA
chr18	44967653	44967676	-	0.0114874696731567	0.337959005043618	Ythdc2	TTTTCCTTAATTATTTTAACAAT
chr18	44970413	44970436	-	0.570432662963867	0.497282460016457	Ythdc2	AAGCAATCATCTAACAGGAACTG
chr18	44970552	44970575	-	0.499193267822266	0.465120536556041	Ythdc2	CCTGCTTTCTAATCGGATCTGAT
chr18	44977350	44977373	-	0.416514282226563	0.427596888500177	Ythdc2	CTTCAAATGGTCTTCCCTGTACT
chr18	44977410	44977433	-	0.145825691223145	0.390589156298329	Ythdc2	ACATTTCTTTGTTGGTATATCCT
chr18	44980864	44980887	-	0.62706184387207	0.363874665858443	Ythdc2	TGCAGCCATATGTCAGAAAGGCA
chr18	44980934	44980957	-	0.625004005432129	0.467248834773812	Ythdc2	AATAAACTTACCACTAACATTTT
chr18	44983460	44983483	-	0.685583419799805	0.516320007837426	Ythdc2	CTGTGGACATTGGCTCCCATACT
chr18	44983764	44983787	-	0.644010238647461	0.485189606042634	Ythdc2	AATAATGTTAAAGTCTTACCTGT
chr18	44988133	44988156	-	0.687717361450195	0.46674817508574	Ythdc2	CCTATGTGTATTGTCAGCAAACC
chr18	44988140	44988163	-	0.685978240966797	0.469283554819124	Ythdc2	TAGTTTACCTATGTGTATTGTCA
chr18	44988270	44988293	-	0.048239426612854	0.37258424564867	Ythdc2	ATACCTTCTTTTGATCAGATGTC
chr18	44990086	44990109	-	0.571920776367188	0.444520687175485	Ythdc2	ACATTGTAACAAAATTCAGTGCA
chr18	44991344	44991367	-	0.770459671020508	0.467602618573581	Ythdc2	GGTCTACCTGCAATGGCATTCTC
chr18	46308681	46308704	-	0.692283096313477	0.392688641353316	Trim36	GACCTGCAGCCCAGGCTTCTTTT
chr18	46308738	46308761	-	0.617389755249023	0.468707764317932	Trim36	CGTGACATTTGTCTGCCCACAGA
chr18	46309174	46309197	-	0.595165519714355	0.575968769452823	Trim36	CACTAGTGCAACGGAGAGAGGGC
chr18	46321501	46321524	-	0.578583068847656	0.381862768362597	Trim36	TCATCCCTGGGGCACTGTAAAAG
chr18	46329232	46329255	-	0.578467407226563	0.456481065651375	Trim36	CTGTCTCTTGATGACTCGTTCAA
chr18	46329294	46329317	-	0.768632431030273	0.484379668151134	Trim36	CCCACCCGCTGATCCTTCCCTGC
chr18	46392800	46392823	-	0.771571578979492	0.547922452496811	Pggt1b	GAATCCAGGAGCAGCCCATCCTT
chr18	46407753	46407776	-	0.185065460205078	0.39489000996786	Pggt1b	GGTTGACAATTGCCTTTTTTGCA
chr18	46420808	46420831	-	0.591949768066406	0.487538059651605	Ccdc112	GTCTATTCAAAATTGGAAAACCA
chr18	46423899	46423922	-	0.866182022094727	0.44856680729221	Ccdc112	TGAAGGAGGTTGTAGAACACCTT
chr18	46424187	46424210	-	0.753793334960937	0.520003773686136	Ccdc112	GATATGAAGAGCTTATTCAGGAA
chr18	46424646	46424669	-	0.718649368286133	0.583832652740537	Ccdc112	CAGTTGTCGAGAAGCTCAGAGAA
chr18	46638852	46638875	-	0.740817108154297	0.454162702339134	Fem1c	AGCCCAATGACTGCCAGCAGCTT
chr18	46638914	46638937	-	0.81767822265625	0.532619565850476	Fem1c	AGCGATGCATCAACCTATGGAAA
chr18	46639191	46639214	-	0.431186027526855	0.491079017056448	Fem1c	CTTGGGGCTTTGAAATACTGGAA
chr18	46657185	46657208	-	0.499557571411133	0.467834155484248	Fem1c	CTTGAAAAGGGGGCAGATGTTAA
chr18	46657347	46657370	-	0.574766502380371	0.381008257493612	Fem1c	ACCAACTCAACTCCTCTTCGAGC
chr18	46657428	46657451	-	0.545878982543945	0.369135045224548	Fem1c	TGGGCCGCTTCTGCAGCAGGACA
chr18	46731212	46731235	-	0.680204162597656	0.484156779067155	Eif1a	ACCGAAACTTACCGTGTGCTTAC
chr18	46731217	46731240	-	0.23665210723877	0.475320690223743	Eif1a	ATTTAACCGAAACTTACCGTGTG
chr18	46740754	46740777	-	0.348368759155273	0.315041031171456	Eif1a	TTCTTTGGCATGATGGAAAGGGC
chr18	46740787	46740810	-	0.11168007850647	0.369807921273824	Eif1a	CCTCTGCGCCTGTTTTTGCCTCC
chr18	46740826	46740849	-	0.487113380432129	0.425639184750858	Eif1a	AACACCAACTCTCTTTTCTCAGA
chr18	46856398	46856421	-	0.481442718505859	0.467725565429481	Cdo1	ATCTGATGATTCTGTGCTGGGGT
chr18	46856440	46856463	-	0.712347259521484	0.487139405433861	Cdo1	GGTATACTCGAAATCTTGTGGAT
chr18	46870578	46870601	-	0.685306777954102	0.516821520538391	Atg12	AAGTTGACATCCTGCTGAAGGCT
chr18	46913793	46913816	-	0.0671503782272339	0.342006752895121	Ap3s1	TTTTGTGCATCAATTTGTGTGAC
chr18	46997787	46997810	-	0.566234359741211	0.47168462504042	Lvrn	GAGCTGGCTCATCAAAACAAGGG
chr18	47006962	47006985	-	0.222948093414307	0.456579288042927	Lvrn	AATGCCTCACCTGTTTTTGGAAG
chr18	47011373	47011396	-	0.823938522338867	0.491115476081468	Lvrn	GGATAGAAGTAGTTAGTTAGTTC
chr18	47011396	47011419	-	0.682583389282227	0.497543894525259	Lvrn	AATTACTTACCATGGGAACTTTA
chr18	47013770	47013793	-	0.227093296051025	0.318387774601821	Lvrn	TTTCGCTTGTTTCTGTGAAATTT
chr18	47015287	47015310	-	0.562426872253418	0.532111356203014	Lvrn	CTGTTGCTGGCAAATGAGTTACA
chr18	47015341	47015364	-	0.668341979980469	0.536078981725692	Lvrn	CTGTGATGATAGGAAAGCCACCC
chr18	47015363	47015386	-	0.640390625	0.459581594027655	Lvrn	ACGACGCCAGTAGACACATTTAC
chr18	47017528	47017551	-	0.749055099487305	0.379633880954155	Lvrn	TCTAGCCAGACTAAAGGTTGTGG
chr18	47017544	47017567	-	0.0297089219093323	0.416255077981856	Lvrn	CTTACTGTTGCTTTTATCTAGCC
chr18	47018113	47018136	-	0.753671569824219	0.545395449830648	Lvrn	AAATCACCCAGTCACTGTCAGAA
chr18	47093482	47093505	-	0.462027320861816	0.290425104481866	Commd10	TCAGCGGCACCGCTTTCTTCATG
chr18	47409516	47409539	-	0.604947967529297	0.339631241597528	Sema6a	TAGACATTTCAACTCCTCTACCA
chr18	47409527	47409550	-	0.0110680055618286	0.337273971883306	Sema6a	TCATTTTTTTATAGACATTTCAA
chr18	47412221	47412244	-	0.587978096008301	0.51350923745383	Sema6a	AAGACTGACATTTGAGCAGGACA
chr18	47415016	47415039	-	0.771017532348633	0.492127467788718	Sema6a	GATACCGCCTGACCAAAATTGCA
chr18	47416477	47416500	-	0.559923324584961	0.50823696034639	Sema6a	GAAAAATATGCAACCTCCAATGA
chr18	47416509	47416532	-	0.643465194702148	0.45965383888968	Sema6a	GGCCAGGCTGTTGTGCTGGATCA
chr18	47423106	47423129	-	0.546704826354981	0.350361034341772	Sema6a	TTTCAATATACTCCAGGCAGTTA
chr18	47424993	47425016	-	0.692170104980469	0.599081342730953	Sema6a	CAGGAGCCTCGGAGACAGCCCTA
chr18	47427120	47427143	-	0.623485679626465	0.431727780028194	Sema6a	GCGGAATGGCCAGATGCCCTTAT
chr18	47427155	47427178	-	0.642062759399414	0.459671542020209	Sema6a	GGTCGATACCTTGGAAACTTTTG
chr18	47433176	47433199	-	0.734053115844727	0.493325564850109	Sema6a	TACTGTTGATATAGACACATCCC
chr18	48180009	48180032	-	0.71925910949707	0.411682402828689	Eno1b	TTGATGTGCTCAACAGCCTGTGA
chr18	48180105	48180128	-	0.705376968383789	0.350745500692992	Eno1b	TTCTCTGTGCCGTCCATCTCGAT
chr18	48180111	48180134	-	0.400074348449707	0.418240904073917	Eno1b	GATTTATTCTCTGTGCCGTCCAT
chr18	49861504	49861527	-	0.78209831237793	0.483618314434919	Dtwd2	GCCGGCCCCAGAAAGTGTGCTTA
chr18	49866145	49866168	-	0.726771011352539	0.468267512509826	Dtwd2	GGTCTGTCTGCTACTCTCTGCAC
chr18	49866208	49866231	-	0.271198635101318	0.592929159914023	Dtwd2	CAGAAAGTGTTCTTTCTTATAGC
chr18	49984541	49984564	-	0.743349380493164	0.477619309711771	Dmxl1	CCTTTCCAGCAGTGGCAAAAAAT
chr18	49985354	49985377	-	0.788273544311523	0.460844396523604	Dmxl1	TCTGGAGACGTAACAGCTGGTCG
chr18	49985425	49985448	-	0.548420448303223	0.560760248537573	Dmxl1	CAGCTCGTGGATGGGCCAGATAC
chr18	49985444	49985467	-	0.627753028869629	0.4729020416761	Dmxl1	CGCCAGGAAAATCCATTTACAGC
chr18	49990309	49990332	-	0.563960762023926	0.5323998553598	Dmxl1	CAGCAAGTCAACAGTACGTTACA
chr18	49990419	49990442	-	0.192855033874512	0.468784568082161	Dmxl1	AGTTATTTGTTAAACTAACTGGT
chr18	49990438	49990461	-	0.324709434509277	0.511505937061064	Dmxl1	CTGGAAGCATTTCTCTTTAAGTT
chr18	49995984	49996007	-	0.712269821166992	0.518570705217094	Dmxl1	AACTCAAGGATGTAATAGATGGA
chr18	49996029	49996052	-	0.800746154785156	0.513017400973114	Dmxl1	ACCAGTGTACCACAAAAGGTCCA
chr18	49996036	49996059	-	0.748671798706055	0.405069474934779	Dmxl1	TTGTTTAACCAGTGTACCACAAA
chr18	49996146	49996169	-	0.739961547851563	0.475702283944152	Dmxl1	AATCTGCCTGAATAGAATCTTCT
chr18	49996162	49996185	-	0.201619758605957	0.465810672032783	Dmxl1	CCTTCATCAGATTTTAAATCTGC
chr18	49997015	49997038	-	0.648309707641602	0.404790317022289	Dmxl1	AATCATCAACACCATCATCCAGT
chr18	49997021	49997044	-	0.16658145904541	0.302831017925949	Dmxl1	TTTTTAAATCATCAACACCATCA
chr18	49997136	49997159	-	0.554758224487305	0.452726267102515	Dmxl1	CTCCATTCAGACAGAAGCACTTC
chr18	49997412	49997435	-	0.597272567749023	0.655824952529488	Dmxl1	CAAAGAGAGTTTGCATCACCTGT
chr18	49997529	49997552	-	0.737859191894531	0.534511156674015	Dmxl1	CTGTGAGCAGAGGAGATAAGCAT
chr18	49997546	49997569	-	0.167814769744873	0.454281949072359	Dmxl1	AGTTATTTGATGATTTACTGTGA
chr18	49997810	49997833	-	0.384270896911621	0.45711383650566	Dmxl1	CAGCATCATGAGCTTGCTTTTGG
chr18	49997844	49997867	-	0.200710182189941	0.286593324089996	Dmxl1	TTTTGTTGTGCCAAGGAGCATTC
chr18	50010799	50010822	-	0.676805801391602	0.382166266340888	Dmxl1	TCATCTGAGCATGAAGTTGCCAA
chr18	50010997	50011020	-	0.643225326538086	0.483065977404577	Dmxl1	TAAGCTACTGCTAAGCGACTTGT
chr18	50011171	50011194	-	0.683877334594727	0.469195141767019	Dmxl1	TTATAAGCCACTAAATTGCTATC
chr18	50011195	50011218	-	0.627295417785645	0.525935317711358	Dmxl1	CTGACTAAATATGTCTCCTGTTT
chr18	50011378	50011401	-	0.74085075378418	0.447633690144832	Dmxl1	GTACTGTCCCAGAGAGGAAATGC
chr18	50011396	50011419	-	0.405098342895508	0.61732847973517	Dmxl1	GAAAGAGGTACAATTTTAGTACT
chr18	50011546	50011569	-	0.583118171691895	0.423327555511181	Dmxl1	TTAGATGGCTGCCATTGGGAATA
chr18	50011608	50011631	-	0.409731101989746	0.439001340982487	Dmxl1	TTAAACTTAGTATAGATGGAGTG
chr18	50012109	50012132	-	0.642813491821289	0.425511334905932	Dmxl1	AGGAACTCTCACTCCCAGTTTTT
chr18	50012410	50012433	-	0.527462272644043	0.427219982229127	Dmxl1	CCTTGATTTCTGTCTCTACTTTC
chr18	50012416	50012439	-	0.0338210225105286	0.44999375655804	Dmxl1	CTTTTACCTTGATTTCTGTCTCT
chr18	50013805	50013828	-	0.586888313293457	0.43834831140379	Dmxl1	ATCCGCACTCGTCTAGAGTTTCC
chr18	50013901	50013924	-	0.68921516418457	0.479347344520228	Dmxl1	GATTATCAAAATCACCTTGGTGA
chr18	50021948	50021971	-	0.55007266998291	0.405138563262048	Dmxl1	TAACCAAATAAATTCTTACTTTT
chr18	50022609	50022632	-	0.594501609802246	0.512330169013399	Dmxl1	CTTACCTATATAATCCCCAAATC
chr18	50023722	50023745	-	0.759556884765625	0.411766448625435	Dmxl1	CGCCACCTCTCTTCCTCAAAATT
chr18	50024588	50024611	-	0.847270431518555	0.434321153219841	Dmxl1	TGCTTGACGAACTGAGCTCACTG
chr18	50024669	50024692	-	0.490952911376953	0.340800866374155	Dmxl1	TTAATGTTTCCAGAGCAGCACTA
chr18	50026466	50026489	-	0.882415313720703	0.494657866018528	Dmxl1	GGTGAGCACTAGCAGTAGTAAAA
chr18	50026569	50026592	-	0.616592140197754	0.564427625019274	Dmxl1	CTAGTTAAAAAACTAGATCCTCT
chr18	50026583	50026606	-	0.59145809173584	0.48924808028454	Dmxl1	GTGAAGAATCTTTACTAGTTAAA
chr18	50026836	50026859	-	0.470568885803223	0.32269015733394	Dmxl1	ACTGTCTTTCTCTGCAAAGGTCT
chr18	50263245	50263268	-	0.778557739257812	0.552835852194142	Hsd17b4	AAAGTAAGACACAACAACTTACC
chr18	50272525	50272548	-	0.504703979492187	0.426931354394149	Hsd17b4	CCAATTCCCTTGAAGTCCCCTCC
chr18	50303803	50303826	-	0.802292861938477	0.383439759381295	Hsd17b4	TCCAGGATGTCAGCAATAACTGC
chr18	50303836	50303859	-	0.655356674194336	0.518860021187839	Hsd17b4	CCGTCCATAACAATCACTACGCC
chr18	50305186	50305209	-	0.239616069793701	0.422121984431454	Hsd17b4	AAACATCTTACTTTGAGTTTTTC
chr18	50701492	50701515	-	0.915528564453125	0.56072930987086	Pudp	CCCATATCCAAAGAAGAACTATT
chr18	50701618	50701641	-	0.659351959228516	0.466624892320129	Pudp	TATACCGATGTGTTTGAAGAAAT
chr18	51435810	51435833	-	0.652990264892578	0.525245028876653	Prr16	ATGAGGGGAGCATTGGCCTGTTC
chr18	51435938	51435961	-	0.533144035339356	0.555118421444015	Prr16	CAGGGTTGGCAGTCGGCACCACT
chr18	52465096	52465119	-	0.398712348937988	0.334663876966041	Ftmt	TCTGGCTTCTTGATGTCCTGGAG
chr18	52609422	52609445	-	0.576217231750488	0.454062798537488	Srfbp1	CCTTCATGGCATGGATCTCCTCA
chr18	52616704	52616727	-	0.589894409179687	0.416004398345421	Srfbp1	GTTACAACATCAGGTTTCAATTC
chr18	52620636	52620659	-	0.0633575868606567	0.32683925807698	Srfbp1	GCACATCAATTTTCTTCTTCAGA
chr18	52661437	52661460	-	0.575983238220215	0.480861864045259	Lox	GGTCTCCCGGACCTGGTGCCCGA
chr18	52771479	52771502	-	0.14833028793335	0.339072102655662	Zfp474	TGTTTTTGGTTAGACCGCCACAC
chr18	52793567	52793590	-	0.643274765014648	0.415436216121639	1700034E13Rik	GGCAACAGATTGTTCTCATTATG
chr18	52796642	52796665	-	0.570741920471191	0.489006960975469	1700034E13Rik	AGGCGTCAAGATCGTAGAACCCT
chr18	52827023	52827046	-	0.758005294799805	0.436005797056023	Gykl1	TGTTGGAAATATCAATGCTCTGC
chr18	52827594	52827617	-	0.762664566040039	0.455813733976511	Gykl1	GCTTGTCCGTCCTGAAGACACAG
chr18	52827650	52827673	-	0.639279365539551	0.53055500121781	Gykl1	CACACTTCTGGCCTGTGTTACAT
chr18	52827764	52827787	-	0.631209449768066	0.407290111049768	Gykl1	TCCAGCTAACAACAGCACCGGCT
chr18	52958522	52958545	-	0.605220947265625	0.494525761190224	Gm50457	ATAAGGTGGACAAACACCAGGCT
chr18	52958852	52958875	-	0.576589584350586	0.452277449912905	Gm50457	GTAGACAGGGAGCTTGTGTCATT
chr18	53001930	53001953	-	0.748897018432617	0.51744709904922	Sncaip	ATGTAAGGCACATCGAGAATCTC
chr18	53002182	53002205	-	0.614103813171387	0.513611444137891	Sncaip	CCCAGAGCTGGCGAGCTCTCGGA
chr18	53002218	53002241	-	0.300259990692139	0.417379810180114	Sncaip	CTGTGGTTTTCTGATTCATATGC
chr18	53002229	53002252	-	0.405405158996582	0.431436382353833	Sncaip	AGAAGTCTTTACTGTGGTTTTCT
chr18	53031313	53031336	-	0.535100021362305	0.416442921326469	Sncaip	CCACTTGTGAGGCCAGTGACATG
chr18	53031331	53031354	-	0.47128044128418	0.371924485924834	Sncaip	GCTGCTTGGTCAACTTTACCACT
chr18	53039631	53039654	-	0.412822570800781	0.333434047956018	Sncaip	TCTGAGTCTTCATCTTTTCCTTT
chr18	53336111	53336134	-	0.440370941162109	0.477944475813105	Snx2	CCTACTTTGACCTTGGTCATACC
chr18	53473213	53473236	-	0.588394165039062	0.510275610575669	Snx24	GAAGGGATTTCTGGAGTCTTTAT
chr18	53544130	53544153	-	0.455602645874023	0.502074723267786	Ppic	GAAAGGCTACGGGTACAAGGGCA
chr18	53669789	53669812	-	0.75287223815918	0.502485449788987	Prdm6	CCTGTACTGAACTACTGTTAGAT
chr18	53851563	53851586	-	0.632258186340332	0.501196603765956	Cep120	GGTGCTAATGGTGAGCAGTGCTG
chr18	53851626	53851649	-	0.597019119262695	0.465927046550855	Cep120	CTCCTTGGGGTCGCAAGAATCCA
chr18	53854850	53854873	-	0.659706497192383	0.442142067562178	Cep120	GGCATCGGTTCTGTACCTGCTTC
chr18	53856291	53856314	-	0.754314804077148	0.426684189858305	Cep120	ACCCCCATAAAGGAGAAGACACT
chr18	53856348	53856371	-	0.353269309997559	0.332427425252843	Cep120	ATTGAATTAAAGACCCAGAATGG
chr18	53856355	53856378	-	0.377593460083008	0.476721599655003	Cep120	GTCTTTAATTGAATTAAAGACCC
chr18	53856368	53856391	-	0.0176555776596069	0.49192969481641	Cep120	AAAATTGTTTTTAGTCTTTAATT
chr18	53856374	53856397	-	0.0113531613349915	0.36506292713562	Cep120	TTTTTAAAAATTGTTTTTAGTCT
chr18	53857512	53857535	-	0.840234832763672	0.547377431692419	Cep120	CCCTTGACCCTCCAAACCGAGCC
chr18	53857579	53857602	-	0.55152587890625	0.461561974437445	Cep120	AATGGATTACTGAAGAAGGGCAG
chr18	53860730	53860753	-	0.588688011169434	0.543930802728938	Cep120	CTGGGAAACGATGTTACAAACGA
chr18	53860740	53860763	-	0.329189643859863	0.472918609934108	Cep120	CTATTCTTTACTGGGAAACGATG
chr18	53860794	53860817	-	0.434777603149414	0.434029584602023	Cep120	GTTAATTCCATGTACCATGAAGC
chr18	53864180	53864203	-	0.319549922943115	0.278405357657101	Cep120	TTTTGTCGGTGACGATTGCATTT
chr18	54035935	54035958	-	0.46319393157959	0.509992759876654	Csnk1g3	ATCGCCACATATTCATTTGTGTA
chr18	54039735	54039758	-	0.770035781860352	0.542338291066698	Csnk1g3	AAATTCATATAACCTACCTCCAG
chr18	54050060	54050083	-	0.581766929626465	0.536439077970283	Csnk1g3	CCACAAGGGCCAAAATAGTAAAC
chr18	54050141	54050164	-	0.622152366638184	0.481621650055037	Csnk1g3	AGAGAAAATGTTCTATCACAGAG
chr18	54052061	54052084	-	0.558192520141602	0.387274894532989	Csnk1g3	TGCTCATGTATCTGGCGGTTCCG
chr18	54063198	54063221	-	0.721780471801758	0.418350625102555	Csnk1g3	AGCCTTGCCAAGGAAGACTGCCT
chr18	55031258	55031281	-	0.65537353515625	0.512168425997286	Zfp608	CACATTCACGGACAATGCCCCCA
chr18	55031356	55031379	-	0.588228950500488	0.519230987893649	Zfp608	AAGGACCATCTCGGTAAGAGCGA
chr18	55031869	55031892	-	0.544554748535156	0.44253714518148	Zfp608	GACATTTGTTCAGCCACAGACAG
chr18	55079841	55079864	-	0.557080459594727	0.618923857184103	Zfp608	CAGTGCCGGCACCACCGCCGCCG
chr18	56607118	56607141	-	0.726713943481445	0.541125477473263	Gramd2b	CAGTCATTCTTATCACTCAACAA
chr18	56609735	56609758	-	0.534688339233398	0.492516517658227	Gramd2b	AATGAAATAGGACTTACTTTGCC
chr18	56618306	56618329	-	0.49785228729248	0.315016352498577	Gramd2b	TCAGTTTGTAGGTTGAGTCTCTG
chr18	56671794	56671817	-	0.574352188110352	0.582068489228655	Aldh7a1	AAGGGAAAAGCTTGTTGGAGCTT
chr18	56681638	56681661	-	0.634500427246094	0.43140418913673	Aldh7a1	TACACCTCAGGACCCGGCCATGC
chr18	56683469	56683492	-	0.51874439239502	0.440344925433864	Aldh7a1	GGTGTCTTTGGAGATGGGGAAAA
chr18	56708566	56708589	-	0.587078247070313	0.492175323791709	Phax	ACAGTCCGATAATGTGACACCGG
chr18	56725457	56725480	-	0.709745635986328	0.487877232375023	Spmip10	GTGAGAACCGGGGCAAGTGAATA
chr18	56861514	56861537	-	0.574848670959473	0.472057475379329	Lmnb1	GTGCCGCCTCATACTCTCGAAGC
chr18	56862388	56862411	-	0.596808319091797	0.4534332981335	Lmnb1	AGTAAAGTTTCATCTGCTAACTG
chr18	56862442	56862465	-	0.729413146972656	0.503993353707048	Lmnb1	CGAAACTCCAAGTCCTCAGTAAG
chr18	56862470	56862493	-	0.774993362426758	0.404910373474105	Lmnb1	TGCTATTACCTCTTCATACATAT
chr18	56916207	56916230	-	0.651676559448242	0.462571826416327	Marchf3	TAACGCCCCTGGCTACCATCTCA
chr18	57090961	57090984	-	0.645509033203125	0.533480817694566	C330018D20Rik	CAGGAGGTGGACATCACACTTCC
chr18	57090966	57090989	-	0.479451637268066	0.328283582088899	C330018D20Rik	TTTTACAGGAGGTGGACATCACA
chr18	57090971	57090994	-	0.0137110936641693	0.386298379190814	C330018D20Rik	GTTTATTTTACAGGAGGTGGACA
chr18	57322633	57322656	-	0.456961708068848	0.406626456905549	Megf10	AACCAGTTCAGGATGTCGGTGCA
chr18	57394202	57394225	-	0.827685394287109	0.425233686007981	Megf10	TCCCGTAGCGTCCCAGAGGACAC
chr18	57394227	57394250	-	0.732588043212891	0.54573066391195	Megf10	CAGCCACAGCGAGAAGAACAATT
chr18	57408796	57408819	-	0.599535064697266	0.578273892065225	Megf10	CAGTAGCAGGGCAGCGAGCAGTT
chr18	57410173	57410196	-	0.416612396240234	0.428736961279813	Megf10	CCTTCATTGCACAGGGCACCGGT
chr18	57507612	57507635	-	0.566510009765625	0.330350497521061	Prrc1	TTTGAGGTTACGACAATATCCAG
chr18	57671141	57671164	-	0.456909523010254	0.302217697451868	Ccdc192	TTTCTTACCGATGTTCTGTTTTG
chr18	57952132	57952155	-	0.332060279846191	0.450551434248293	Gm35751	GCATGTTCTTTGTGGAGCTGCTG
chr18	57952349	57952372	-	0.767448577880859	0.479725149866803	Gm35751	AAGCGGACCCAGAGGTACCTGTT
chr18	58029410	58029433	-	0.595564727783203	0.575159317968204	Slc12a2	CTCTCGGCAGTGTATGCGACCAC
chr18	58029421	58029444	-	0.397463417053223	0.47364331966042	Slc12a2	CAACTCCTTTACTCTCGGCAGTG
chr18	58034508	58034531	-	0.637546081542969	0.434214691012134	Slc12a2	TAGCCAAAGAAACCCTTGGGCTT
chr18	58034518	58034541	-	0.382998886108398	0.437437592360616	Slc12a2	CTTACATTTATAGCCAAAGAAAC
chr18	58037320	58037343	-	0.672502822875977	0.597538019472321	Slc12a2	CAGTACTTCATAATACTTACTGC
chr18	58037472	58037495	-	0.886538772583008	0.531317377912327	Slc12a2	CCCACAGACACTGCAATTCCTAT
chr18	58039088	58039111	-	0.486095161437988	0.397726836294216	Slc12a2	GTTTGCAGGCTGCAGAAGTACAG
chr18	58043398	58043421	-	0.192379417419434	0.525109584987452	Slc12a2	CCTGAAATATTTTGGGAGCACTC
chr18	58044982	58045005	-	0.50071849822998	0.431018267397101	Slc12a2	GCAAACATCTGGAAAGCTGGGTA
chr18	58181100	58181123	-	0.689922943115234	0.493023323691295	Fbn2	GATCGCAATGAATGCTTGGAAAT
chr18	58181731	58181754	-	0.768049087524414	0.521837262982452	Fbn2	CCTGGACCTGTCACTCTTGCAGA
chr18	58181995	58182018	-	0.541939659118652	0.49803048524952	Fbn2	CCTAATCCGTTCCATTTCAGACA
chr18	58183319	58183342	-	0.570456619262695	0.378286391681909	Fbn2	AGACCATATGTGGAAATATTCCT
chr18	58183346	58183369	-	0.763856735229492	0.51258995286043	Fbn2	AATGTGTCTGCTCCACAGCTGAC
chr18	58186078	58186101	-	0.652775573730469	0.46306618654164	Fbn2	ACGTGACAAAGAGGATGTGCTGC
chr18	58188492	58188515	-	0.882545394897461	0.501585978774966	Fbn2	GACCCAACCCCATCACAATCATC
chr18	58189426	58189449	-	0.570403594970703	0.446696855635311	Fbn2	AGCTCTTCTGTTGCTCTGCAGAC
chr18	58194820	58194843	-	0.513111610412598	0.43789533455939	Fbn2	TTCGGCAGATGTTGACGAGTGTG
chr18	58204975	58204998	-	0.63947093963623	0.526914264048395	Fbn2	CCTTTCAGACATTGACGAATGTG
chr18	58229121	58229144	-	0.564714012145996	0.29085000167592	Fbn2	TCTCCACTAGACACTCATATGCG
chr18	58238280	58238303	-	0.730947723388672	0.463605764043997	Fbn2	ACCTTGTCAGATATCGATGAGTG
chr18	58247660	58247683	-	0.213619060516357	0.385880157200891	Fbn2	ACCAAACTCTCTTTTCTTACAGA
chr18	58248788	58248811	-	0.40492015838623	0.455562920466832	Fbn2	CATCTTCAGATCAGAGGGCTGGA
chr18	58323318	58323341	-	0.547700920104981	0.332108187123645	Fbn2	TGGATTCACCGGGCCGCAGTGCG
chr18	58323397	58323420	-	0.656998519897461	0.464475885935957	Fbn2	ATGTGTCTGCAGCTGTCTGTGAG
chr18	58689889	58689912	-	0.798834838867188	0.512333713929348	Slc27a6	GCCAGGCCAAACCACACATGAAC
chr18	58713017	58713040	-	0.404639434814453	0.374913683270939	Slc27a6	TCGAAAAAAATTCTTACCCAACT
chr18	58731692	58731715	-	0.530169372558594	0.494815484366866	Slc27a6	ATATTTCCAAATCTGTCTAAAAA
chr18	59034072	59034095	-	0.754240951538086	0.474019974811776	Adamts19	GGATTGTCAGAATGAATCTCCTG
chr18	59035205	59035228	-	0.598164367675781	0.408718029445706	Adamts19	GCACACGGAGGTTGACCTGCACA
chr18	59061567	59061590	-	0.651287536621094	0.397879489758834	Adamts19	TAAGTAGAACTGTTCTGTCTGCA
chr18	59075558	59075581	-	0.536237030029297	0.378809548433121	Adamts19	ACTTACTTGTGACCCATTTCATG
chr18	59089578	59089601	-	0.74118278503418	0.574902459367859	Adamts19	CCATGAGCAAAATCCAAATGGAA
chr18	59101903	59101926	-	0.689806900024414	0.535442299273271	Adamts19	CCCAGGACACTTGCGCTCTCGAC
chr18	59103118	59103141	-	0.801483764648438	0.483337381500085	Adamts19	GCTGGTGGCCATACCTTCATCGA
chr18	59195627	59195650	-	0.588999900817871	0.333010185215658	Minar2	TGCCCTTAGATCTTACCTGTGAG
chr18	59195633	59195656	-	0.149059505462646	0.312891743322758	Minar2	TTTTTATGCCCTTAGATCTTACC
chr18	59312343	59312366	-	0.568276901245117	0.447933752187725	Chsy3	GGGATCTTAGAAATTCTTCTAAC
chr18	60378510	60378533	-	0.561216468811035	0.491328434318077	Iigp1c	AGTATTCAATAAAGCTGGAGGAC
chr18	60378570	60378593	-	0.41648120880127	0.286903456585174	Iigp1c	TTTCAATCGAAGTGATGATCTCA
chr18	60378600	60378623	-	0.456057510375977	0.426196136144813	Iigp1c	CCTCCTGAATGTTCCCTTTTTTC
chr18	60403360	60403383	-	0.429420204162598	0.347663379131323	Gm4841	TCTGACTATGATTTTCCAGTCCT
chr18	60403413	60403436	-	0.764903945922852	0.529901195693222	Gm4841	GGGAGAGTAAAATTGATGAACCT
chr18	60403464	60403487	-	0.809879531860352	0.48864032938537	Gm4841	ACAGGGAAAACACCCTGAATCAG
chr18	60403584	60403607	-	0.530717010498047	0.63565433361867	Gm4841	CAAAGTTAGAACTAGACCTTGCC
chr18	60403992	60404015	-	0.766319427490234	0.509052142059722	Gm4841	GGAATTATAAGCAAGAAACCAAA
chr18	60432969	60432992	-	0.507203140258789	0.485481826154401	F830016B08Rik	AAATATTCATTGAAGCTGGATAC
chr18	60433019	60433042	-	0.475219039916992	0.38724111455831	F830016B08Rik	TTAAATCGATGGTTTCCTGAGAA
chr18	60433103	60433126	-	0.516137847900391	0.407998789437206	F830016B08Rik	TTGGAGCATTATCAATATTTCTT
chr18	60433325	60433348	-	0.188027992248535	0.421214648741313	F830016B08Rik	CTTCCTCCAGATAAGTTTTTGGT
chr18	60523044	60523067	-	0.577847595214844	0.457936007316939	Iigp1	ATGCATCACTGATTGCAGAGTTT
chr18	60523159	60523182	-	0.545284843444824	0.36574506612624	Iigp1	GCTGCACCTTCTTCTTCATTCCC
chr18	60667699	60667722	-	0.214149341583252	0.32393333089859	Dctn4	ATTTGGCTTCAGCTGACGGCATG
chr18	60679926	60679949	-	0.680797348022461	0.538590849143155	Dctn4	CCCGACAGCGCAGGGACCGTTTG
chr18	60697497	60697520	-	0.476981201171875	0.437870430388563	Rbm22	CTGCAGGTTTGGCACACTTCAGT
chr18	60698703	60698726	-	0.740048370361328	0.521994624977913	Rbm22	AATGATAATCCTGCATCACGAAC
chr18	60698733	60698756	-	0.503530235290527	0.349136172848658	Rbm22	TTGACATCTGACTTAGGCATGTC
chr18	60698786	60698809	-	0.583029594421387	0.521532360746672	Rbm22	ATGAAAATAAAAAACATACTTCT
chr18	60700514	60700537	-	0.27728235244751	0.462067031490994	Rbm22	GAAGCTTGTCAGCCACGGGGTCG
chr18	60712725	60712748	-	0.513117561340332	0.267204022187248	Myoz3	TTTCCCCCACAGATCCTGGCGAG
chr18	60713771	60713794	-	0.710786209106445	0.544342950549655	Myoz3	CCTTTGAGCTATCAGAAAGTTTG
chr18	60737114	60737137	-	0.654012985229492	0.526244598766262	Synpo	AAGGAGAATGCAGCCCTGCTGAC
chr18	60737118	60737141	-	0.42796459197998	0.382446612404376	Synpo	TTTAAAGGAGAATGCAGCCCTGC
chr18	60833518	60833541	-	0.693626708984375	0.505280701660293	Ndst1	CACACACCATCTTCTACAACGAG
chr18	60846006	60846029	-	0.316100444793701	0.31472987753641	Ndst1	TTCACAGCTGGGCCAGGAGGTGG
chr18	60943124	60943147	-	0.668521423339844	0.492161518490467	Cd74	CCTTCCAGTTCACGCCATCCATG
chr18	60966000	60966023	-	0.487658424377441	0.433317093180593	Tcof1	CTCCTCAATTTCTCATACCAGGC
chr18	61136607	61136630	-	0.534552612304688	0.321706320159405	Slc6a7	TTCTCTAGGAGTGGGCTTTGGGG
chr18	61140612	61140635	-	0.468123397827148	0.478912398771394	Slc6a7	CTACAACATGATTATCGCCTACG
chr18	61168874	61168897	-	0.538988838195801	0.271080891318379	Cdx1	GCCCGGTGCCCGCGCCTCCCGGG
chr18	61243462	61243485	-	0.6450146484375	0.451944761547244	Csf1r	GCCTTGCGGATAATGAACCCTCG
chr18	61245027	61245050	-	0.603155364990234	0.416010973787525	Csf1r	TCTGTGGGGGCTCTGGGTGGACT
chr18	61245791	61245814	-	0.513138389587402	0.43419536106195	Csf1r	TAATAGTTATCTTGGAAGTCACT
chr18	61248008	61248031	-	0.86369270324707	0.508289107110508	Csf1r	TGTGGGGGCTGATAAGACGTACC
chr18	61250118	61250141	-	0.630830955505371	0.575669750227654	Csf1r	CACGGTTCAGAAAGAGCTTGAAT
chr18	61250690	61250713	-	0.627788581848145	0.485060867425566	Csf1r	AGGTCCCAATGGGCAGCTGGCTC
chr18	61257624	61257647	-	0.517444305419922	0.362752683418558	Csf1r	GCATCTTCACAGCCACCTTCAGC
chr18	61274830	61274853	-	0.640618133544922	0.498424249747445	Hmgxb3	ATGTGGGGAACAAGTTGCTAGTC
chr18	61283568	61283591	-	0.594313621520996	0.476121633032516	Hmgxb3	GGATTTGGGCCTGGCTACATCGA
chr18	61290417	61290440	-	0.536748046875	0.510196222298529	Hmgxb3	CTCCAAGCTCACAAAAAGTCTCC
chr18	61290821	61290844	-	0.0114964556694031	0.252134325582344	Hmgxb3	TTTTTTTCTAGGAAAAGCCAGCC
chr18	61296019	61296042	-	0.876290893554687	0.558188107158394	Hmgxb3	CCTATGTCACCAGGCACAAACCA
chr18	61296080	61296103	-	0.741577377319336	0.6526553236045	Hmgxb3	CAGACTACAACATACACCCGTCG
chr18	61300334	61300357	-	0.578792381286621	0.469268346264329	Hmgxb3	GTAAATGGCTCATCAGACCTCCC
chr18	61331984	61332007	-	0.605853118896484	0.32734699202752	Slc26a2	TTCTATTCCCTTCAAAAATGTGT
chr18	61332301	61332324	-	0.7081396484375	0.342956225151114	Slc26a2	TGCCACCCAAAGCACCAGACTGG
chr18	61332476	61332499	-	0.544384651184082	0.327457012565411	Slc26a2	TGTCTTCTGGTCCTCGTGCCATC
chr18	61334976	61334999	-	0.26668493270874	0.268919762813059	Slc26a2	TTTCCTGTTTGGTACATCCCGCC
chr18	61335101	61335124	-	0.662706527709961	0.457018885721327	Slc26a2	GGTGATGTGATGTCTGGCCTGAT
chr18	61364509	61364532	-	0.56421932220459	0.34215038388788	Pde6a	TTCACAGCCATGATTATGGCTAC
chr18	61386746	61386769	-	0.847750930786133	0.440754320076393	Pde6a	ATCATCCACCCAGACTCATCCAG
chr18	61387381	61387404	-	0.899441070556641	0.501304839206344	Pde6a	AGACTGACCATCCCAGAAACTGA
chr18	61637409	61637432	-	0.575904769897461	0.463745794261565	Arhgef37	ACCAACTCGTCATGCAGTGGCTG
chr18	61639572	61639595	-	0.625288887023926	0.469204620130029	Arhgef37	CTTACAGACAGAAGACAAGGAAT
chr18	61702564	61702587	-	0.674185180664063	0.484773834425456	Csnk1a1	ATGTCTCTGTGTATAAAATTCTT
chr18	61702616	61702639	-	0.49414176940918	0.382466155436597	Csnk1a1	ACTAACCTTATTACAGTGACGCC
chr18	61704997	61705020	-	0.682918167114258	0.474375579666946	Csnk1a1	ATCCTGAGAAAGATGGGTCCTGA
chr18	61708534	61708557	-	0.589930419921875	0.366993665071746	Csnk1a1	TCTTCTCTGTATGGTATGTGTTG
chr18	61823301	61823324	-	0.549715042114258	0.511174806708569	Il17b	CTCGAGACACCAGGTCCAGCGGC
chr18	61832409	61832432	-	0.519283103942871	0.331580671212171	Pcyox1l	TTGATGATGTCGTCTCTGCGGTC
chr18	61836445	61836468	-	0.81455924987793	0.568271798626546	Pcyox1l	CAGATGGAGCAGCTGAGACCAGA
chr18	61836464	61836487	-	0.309098701477051	0.391080879064139	Pcyox1l	GCTCAATCTCCTCATTTTACAGA
chr18	61851884	61851907	-	0.7745361328125	0.520088171372845	Grpel2	GCTGAGATACCAGAGAGCTGTCG
chr18	61990151	61990174	-	0.432470321655273	0.325279234847836	Ablim3	TGGCACCCGCTGTGATAGCTGCC
chr18	62094095	62094118	-	0.511891098022461	0.475945668344844	Sh3tc2	GATACCTTGGGTCATATTCTGTG
chr18	62122977	62123000	-	0.707401962280273	0.406366241182469	Sh3tc2	TGTCTTAGCCTCTGCCTCAGGTA
chr18	62313546	62313569	-	0.586314544677734	0.531396919110246	Gm9949	CAGCCACCTCTCTGTTGGACCAG
chr18	62317072	62317095	-	0.631579322814941	0.489740468489275	Gm9949	ACATCATCAACTAAAGGAAGCAC
chr18	62650108	62650131	-	0.475008087158203	0.44897976329404	Fbxo38	GAACTCCAAGAAGTCTGGGCTCC
chr18	62650192	62650215	-	0.630245132446289	0.451124361999973	Fbxo38	GGACCTAGTGGTCTACAACGCGT
chr18	62651661	62651684	-	0.648292999267578	0.507909934929676	Fbxo38	AGCGTTGAATGAGATGGAAGACA
chr18	62651665	62651688	-	0.359798622131348	0.34952050995187	Fbxo38	TTTAAGCGTTGAATGAGATGGAA
chr18	62651671	62651694	-	0.0123384022712708	0.285703114366264	Fbxo38	TTTTTATTTAAGCGTTGAATGAG
chr18	62653765	62653788	-	0.567043876647949	0.264018336301865	Fbxo38	TTTCTCTGGACCAGATGTTCCGT
chr18	62655438	62655461	-	0.72719123840332	0.419043793762829	Fbxo38	TAACTGTCCTCATCTACACAACC
chr18	62659279	62659302	-	0.319972019195557	0.398755716248766	Fbxo38	ACCAAAGATGGTGTCTTTTCTGC
chr18	62660309	62660332	-	0.661081619262695	0.450177456994252	Fbxo38	GGAACTTGCACACTATTGTCTTA
chr18	62660323	62660346	-	0.279389743804932	0.452968108226045	Fbxo38	ATTAGGTGGTTTTAGGAACTTGC
chr18	62663787	62663810	-	0.509986000061035	0.503267461898935	Fbxo38	AAGATTTCCTTTGCATCAGCTTG
chr18	62784823	62784846	-	0.489430084228516	0.493220854736213	Spink10	AGTTTGGGTGCTGATAGGAAGGC
chr18	62786553	62786576	-	0.0258003878593445	0.316046912461895	Spink10	TTGCAATAAGTTTTTCCGCTAGT
chr18	63178537	63178560	-	0.763388442993164	0.522087248579291	Piezo2	GATGGACAAGACCCCGTTCCTAA
chr18	63186154	63186177	-	0.580474166870117	0.484551433483565	Piezo2	ATATCCTGAAGTTCACATGGGTT
chr18	63190219	63190242	-	0.728120956420898	0.4280357977494	Piezo2	TGTGCAGGTCCAGTGGAATGGGA
chr18	63196437	63196460	-	0.896410522460938	0.482249788984659	Piezo2	GCCTTGCCAAAGTCTGTCATTAA
chr18	63202024	63202047	-	0.69046516418457	0.489473734656192	Piezo2	GGAGAAGCAGACAAACAGAAAGC
chr18	63203128	63203151	-	0.551082801818848	0.411518858882608	Piezo2	TAGGATGGATCGCATCAAAGCCC
chr18	63205990	63206013	-	0.320998764038086	0.288722921459493	Piezo2	TTTCAGAGGGGCCGAACTTTTCC
chr18	63215989	63216012	-	0.769530410766602	0.545595268518979	Piezo2	AGGGAGCCTACTTCAATGATAAC
chr18	63217880	63217903	-	0.569674453735352	0.460495796293132	Piezo2	CCGCCATCAGGAGTACTATCGAG
chr18	63219359	63219382	-	0.189714679718018	0.321906284193632	Piezo2	TCCTGTTTCGTCTTCTTTTCAGC
chr18	63223998	63224021	-	0.688061828613281	0.487532796621538	Piezo2	TGTGGTGGATCTTGGAGCTGCAC
chr18	63224099	63224122	-	0.578791542053223	0.47367974795512	Piezo2	CTGCTTTGCAGACCTCAGGAACA
chr18	63239315	63239338	-	0.622383880615234	0.346749073184673	Piezo2	TACCATGTTGGTGCTCATCTTCA
chr18	63241322	63241345	-	0.675995559692383	0.523128789206679	Piezo2	GAAGATGAGGAGCTCCAAGATGT
chr18	63251986	63252009	-	1.03056259155273	0.463513293769194	Piezo2	TCCATGACCCAAGATGACTACAA
chr18	63278019	63278042	-	0.706943054199219	0.371562804670306	Piezo2	TCTGTACCAGTTCCAATTCTTCC
chr18	63280013	63280036	-	0.773600158691406	0.448600378580516	Piezo2	TGAAGAGGACTTAGATGGAGAAG
chr18	63280064	63280087	-	0.472675094604492	0.331192891655849	Piezo2	TTTCTTCCAGGCTGGAGGAGAAA
chr18	63807283	63807306	-	0.0665610980987549	0.401122092900722	Txnl1	AAACCATTTTCTAGGTCAGGGTC
chr18	63808520	63808543	-	0.516523780822754	0.360506073526049	Txnl1	TTCCATGAAGTTTCAAGGACCAG
chr18	63809968	63809991	-	0.561685791015625	0.473474674056338	Txnl1	CGAAAAGACATGTCCTTCTTGGA
chr18	63810030	63810053	-	0.564008102416992	0.354737503188811	Txnl1	TTAACAAAGCTGGTTGTGAATGT
chr18	63810040	63810063	-	0.0858398818969727	0.420252617813448	Txnl1	ATGCCTTTTATTAACAAAGCTGG
chr18	63812589	63812612	-	0.248461837768555	0.345433957024876	Txnl1	ATTTGCTGATTCTAGGGAACAGC
chr18	63869547	63869570	-	0.51368465423584	0.351122870087967	Wdr7	TCTTTCTGATCCAAGAGGCTATG
chr18	63869555	63869578	-	0.299496746063232	0.383692280171107	Wdr7	CCTCTTTATCTTTCTGATCCAAG
chr18	63871881	63871904	-	0.741742553710937	0.43962055725274	Wdr7	ACCTTCCAGAAGAATCGCCCTGA
chr18	63872264	63872287	-	0.522546920776367	0.465613373462256	Wdr7	AGAGGTTCGTTGCTGTTGGGAAT
chr18	63893763	63893786	-	0.61219913482666	0.47226656175794	Wdr7	AGGGCGGCGAGACTCCGTCTTGT
chr18	63910621	63910644	-	0.592590179443359	0.375079499308994	Wdr7	TTGCTTGAACCATCAGGGAGTTA
chr18	63910846	63910869	-	0.406613693237305	0.331118726406815	Wdr7	TGTTCTCTTTGATAGTTTCTTTC
chr18	63912997	63913020	-	0.677536163330078	0.508084219974588	Wdr7	ATCTGTCCTTGCACAATGTTACT
chr18	63913006	63913029	-	0.484879570007324	0.488424312040236	Wdr7	CCTTGTTTAATCTGTCCTTGCAC
chr18	63924930	63924953	-	0.670615692138672	0.524251170537908	Wdr7	CTAAGAAACAGGTAGGTAAAGCA
chr18	64400078	64400101	-	0.503767318725586	0.43276844088711	St8sia3	GAAGGTTTCTCTTGGAGTTCATG
chr18	64402502	64402525	-	0.584169883728027	0.388154928307244	St8sia3	TTACATCGACATGCTGAAGAATT
chr18	64402572	64402595	-	0.80803825378418	0.42023897332042	St8sia3	TGGCTGGAATAATCATAATGCAT
chr18	64402713	64402736	-	0.412210121154785	0.365351702307522	St8sia3	TCTATTTCTTGTCCACACTGACT
chr18	64402874	64402897	-	0.830228729248047	0.50458919839766	St8sia3	AACTGAGGAAGAAGTTGTTACGG
chr18	64600860	64600883	-	0.522681198120117	0.573283379870439	Fech	CAGATACTATAACGAGGTGGGCC
chr18	64600883	64600906	-	0.806391448974609	0.500936037015797	Fech	GGCAGCAGCTTAAATGCCATTTA
chr18	64608254	64608277	-	0.40674072265625	0.459599404805157	Fech	GTAAGCTGGCACCATTCATCGCC
chr18	64611828	64611851	-	0.709263687133789	0.408867093165179	Fech	TCTTGTGTAGGAAGCCAAAAACG
chr18	64616517	64616540	-	0.0334848308563232	0.342997041682882	Fech	ATTTTGTCACAGTGGTGCACGGC
chr18	64637460	64637483	-	0.540749664306641	0.47669714850786	Nars1	GAGGACCTAGTGTGTGATGTGGT
chr18	64640909	64640932	-	0.79166145324707	0.624183598791436	Nars1	CAGTGTCAGTGTTACAATGGAGT
chr18	64643589	64643612	-	0.650921096801758	0.542080026132559	Nars1	AATTTGACAGGTAAAGATTAGTG
chr18	64644755	64644778	-	0.743054046630859	0.525790510445123	Nars1	AAATTAGGCAGAAGATAACTTAC
chr18	64645056	64645079	-	0.8689697265625	0.469507256208291	Nars1	TGTGGACTCACAAAAGGAAAATG
chr18	64679182	64679205	-	0.510325927734375	0.241674408157989	Atp8b1	TTTTCCCCTAGCTCTCTTCTTCA
chr18	64686138	64686161	-	0.521870498657227	0.349682119432247	Atp8b1	TGGCCGCCAGCGTGGCCTCAAGC
chr18	64686159	64686182	-	0.667345352172852	0.557401570750901	Atp8b1	CAGAATGGAATAATAAGTTTATG
chr18	64686236	64686259	-	0.449779891967773	0.517180826354408	Atp8b1	AATAAAACAGATCTTTGCAAGTG
chr18	64688216	64688239	-	0.707752914428711	0.448245655748308	Atp8b1	TGAACGGCTCCATCGGATGAATC
chr18	64694734	64694757	-	0.668058471679687	0.335196467575609	Atp8b1	TGACCATTACCTTATCGAGCAAA
chr18	64694771	64694794	-	0.543976058959961	0.441154382192469	Atp8b1	GCTGGAATACATTTGCCGATGGA
chr18	64701297	64701320	-	0.444770545959473	0.319782474385462	Atp8b1	TTGTTCTCATCCTGGTTTCTGCC
chr18	64701321	64701344	-	0.728545227050781	0.620987307010348	Atp8b1	CAATGCATGTCTTCTAGATCTTT
chr18	64704108	64704131	-	0.605891799926758	0.537448958354847	Atp8b1	AAAGAACCAAAATTGATTACTTG
chr18	64704810	64704833	-	0.810746612548828	0.467001822483025	Atp8b1	CCTCCCTCCCTCTCTCTGTAGAG
chr18	64712184	64712207	-	0.761300354003906	0.496402398093314	Atp8b1	AGAGGGCAGCCAACTTCTATTTC
chr18	64712217	64712240	-	0.580102729797363	0.535039648006765	Atp8b1	CCTTTCTACCCATGAATTTGTTT
chr18	64715049	64715072	-	0.655313186645508	0.528724001666454	Atp8b1	AAGATTGCACGTGGCAAGTCAAA
chr18	65207846	65207869	-	0.407482109069824	0.40719315070464	Nedd4l	ATTGTCTTGGTTTGAACCAGAGC
chr18	65440158	65440181	-	0.578949928283691	0.433092218223414	Alpk2	ACAGTACCTTCACCTGGGACACG
chr18	65440267	65440290	-	0.578530731201172	0.41117953748866	Alpk2	TGTTCTCCTGACAAGATACTGGC
chr18	65482957	65482980	-	0.627463684082031	0.433782357163932	Alpk2	TTAGAAAGCGATGACGAAGAGAT
chr18	65483367	65483390	-	0.55302303314209	0.406523893637196	Alpk2	ATTCAAATAACACTGCTGAAAAA
chr18	65570896	65570919	-	0.617881278991699	0.455882275666088	Malt1	AGAGAACACTGTTCCAGGTCCAG
chr18	65577933	65577956	-	0.590647048950195	0.537362335828688	Malt1	CAAACTGTCCAGCCAACACTGCC
chr18	65577994	65578017	-	0.0770033502578735	0.353650028870953	Malt1	TTCATTTTGAACCATTGATATTG
chr18	65578009	65578032	-	0.494465675354004	0.544917366900487	Malt1	AAAATTACCTCTTTATTCATTTT
chr18	65580646	65580669	-	0.644404754638672	0.56466978023071	Malt1	CATGCACTGTGTTAAAAACAAGT
chr18	65581359	65581382	-	0.610716094970703	0.465599680061311	Malt1	AACCACTGGTAGTGAGGCATAGG
chr18	65584631	65584654	-	0.683497314453125	0.439513682885204	Malt1	TAATACTTACCAGGATGCCCCAA
chr18	65584638	65584661	-	0.461186790466309	0.561259993811581	Malt1	CTGTTTATAATACTTACCAGGAT
chr18	65586764	65586787	-	0.673515701293945	0.470905415897881	Malt1	AACTTAACTCACCCAAAGGCTGG
chr18	65589621	65589644	-	0.713407135009766	0.52784580225886	Malt1	CTGTAAGAGCAGCCACAAATTCT
chr18	65589636	65589659	-	0.296440830230713	0.560972850112004	Malt1	CTATAAAATCTTTTACTGTAAGA
chr18	65591274	65591297	-	0.767004852294922	0.498308112676011	Malt1	AGCTTGGGATGCTCCCAGTAACT
chr18	65592781	65592804	-	0.673025436401367	0.501552330260977	Malt1	ATGTAGATGTGTCTGATGTTTTG
chr18	65592796	65592819	-	0.355667877197266	0.463495414539748	Malt1	CCACACTTACATTTAATGTAGAT
chr18	65595962	65595985	-	0.499530754089355	0.509928156921993	Malt1	CCTTTTCCGACACATATCCAACA
chr18	65597829	65597852	-	0.371550025939941	0.5278430305882	Malt1	AAAATTTCATAAAAATCCCATTT
chr18	65756373	65756396	-	0.699353713989258	0.462326109347587	Zfp532	AGGACTTGGCTCCATCCTTACCA
chr18	65756632	65756655	-	0.708707885742187	0.422089836033799	Zfp532	TCCGTGTGGCCTGATGTAGAGAC
chr18	65756878	65756901	-	0.543670616149902	0.408489420066721	Zfp532	GCGCTGAGCGCCGCAATGGCCGC
chr18	65757693	65757716	-	0.257473373413086	0.254163816296787	Zfp532	TTTGCTGCTGAGGTTTGGTGAGC
chr18	65758086	65758109	-	0.569832229614258	0.457324227381226	Zfp532	GGATCAGGTGGGAGCACTGCATC
chr18	65858479	65858502	-	0.601205596923828	0.424262997631788	Oacyl	GTGTCCGGCAGGTGCCTCCTGGA
chr18	65864468	65864491	-	0.794538497924805	0.499494556098963	Oacyl	GAAATGACCTTGCACTTAGCCAA
chr18	65864505	65864528	-	0.501110687255859	0.372379987169521	Oacyl	GGAGTTATTCCTGTGCTGGTGTT
chr18	65945863	65945886	-	0.110445823669434	0.429991151522445	Sec11c	CTTTTCATGAACCTTGATTACTC
chr18	65947912	65947935	-	0.603558387756348	0.456019597755502	Sec11c	GTCAGAAACTTGATGTCACCATT
chr18	66071738	66071761	-	0.675908813476563	0.497081431436131	Rax	CCAAGGAAGACGGCATCCTAGAC
chr18	66100581	66100604	-	0.58298168182373	0.510019238193468	Cplx4	CGCAGAAAAAGGCAGAGAGGGCG
chr18	66100605	66100628	-	0.83318473815918	0.494506609694476	Cplx4	GGATGGAGAGAGATGCCGCATTT
chr18	66100614	66100637	-	0.0136817169189453	0.447690612139998	Cplx4	CCTTTTTTAGGATGGAGAGAGAT
chr18	66103047	66103070	-	0.575739059448242	0.477398645096491	Cplx4	GGATTTGGAGGTGGGTCTGAAGA
chr18	66124736	66124759	-	0.615593109130859	0.437360924145384	Lman1	GCGGATGACATCTTCGAGAGCAT
chr18	66127934	66127957	-	0.662001190185547	0.544395428112324	Lman1	CACCAGATAAAAATGATTATGAA
chr18	66129807	66129830	-	0.50111930847168	0.407717928305381	Lman1	GCGAGTTGTCAGAGGGACTTTCG
chr18	66130716	66130739	-	0.605050392150879	0.37178148598418	Lman1	TTTCTAGAAAAATAATCCTGCTA
chr18	66135478	66135501	-	0.515486831665039	0.469101448822562	Lman1	AGGGGCCGCATCTGGTGCAGAGC
chr18	66204372	66204395	-	0.729198837280273	0.438716285125556	Ccbe1	TAGATGGCGCTGCTCCCCAACAA
chr18	66992528	66992551	-	0.592932434082031	0.513928270725388	Mc4r	CTCGGACAGCAGCGCTGTCATCA
chr18	66992630	66992653	-	0.716757888793945	0.568657121788422	Mc4r	CGCGCTCCAGTACCATAACATCA
chr18	67221829	67221852	-	0.43960205078125	0.430170993285586	Gnal	GCCGCCTCGCGCTCCTCGGCTCG
chr18	67338655	67338678	-	0.0135986483097076	0.359288843080974	Chmp1b	ATTTTGGCCTTTTCGGCCTTTTC
chr18	67362065	67362088	-	0.730613708496094	0.463745404343072	Mppe1	TAATTGGATACAGGATGAGTAAA
chr18	67370498	67370521	-	0.510355453491211	0.394482542044289	Mppe1	GCCCATGGAGGCAGGCAGGAGCC
chr18	67554363	67554386	-	0.898811569213867	0.503569015354475	Afg3l2	GGCTTCAACACAACCACCAATGT
chr18	67558991	67559014	-	0.554742698669434	0.340464851418677	Afg3l2	TCACTGTGAGCGGATCTGAGTTT
chr18	67562131	67562154	-	0.550768241882324	0.469815720166639	Afg3l2	AAGATGTGGCTGGCTGTGAGGAG
chr18	67564809	67564832	-	0.552405433654785	0.426170391094602	Afg3l2	ATATTGGCAGTGTTGACACATTT
chr18	67564828	67564851	-	0.597126197814941	0.406463375216815	Afg3l2	TAGCAATACGTCTGGTTTAATAT
chr18	67567227	67567250	-	0.590063514709473	0.503382168438509	Afg3l2	CACCAGGAAAAACTCCGGTTGAT
chr18	67567285	67567308	-	0.667813491821289	0.420121916780457	Afg3l2	ACATTCTAGGTGGACAGACTAGA
chr18	67573301	67573324	-	0.362120513916016	0.403171363474402	Afg3l2	CTTCGTGTTCAAGAGCTCTGGGA
chr18	67573595	67573618	-	0.509691390991211	0.552292713332846	Afg3l2	CAGAACCACAGCCCTCGGGCCCC
chr18	67575447	67575470	-	0.371328277587891	0.362015442449053	Afg3l2	TCTTTTCTAACAGGATTTGAAAA
chr18	67575911	67575934	-	0.750893630981445	0.477718750053603	Afg3l2	ATGTCATGTTGCAGCTCTATCAA
chr18	67636621	67636644	-	0.525011291503906	0.456308573984625	Spire1	GAGCCTCCAAAATTCTTGCCCAT
chr18	67636637	67636660	-	0.217147426605225	0.390982238363285	Spire1	TTTGGTTAAATCTTTAGAGCCTC
chr18	67645951	67645974	-	0.0112676000595093	0.310350746476436	Spire1	TTGTTTGTTTTCTTTTTTGCAGC
chr18	67652876	67652899	-	0.562416191101074	0.372448847811148	Spire1	TCAGATCAAGACCCCCTTTAAAT
chr18	67663539	67663562	-	0.863173065185547	0.507106366912859	Spire1	ACCGGTAGAACCTTAAGAAGATT
chr18	67663551	67663574	-	0.235233993530273	0.438098181092465	Spire1	AATCTTCTTTTAACCGGTAGAAC
chr18	67685825	67685848	-	0.511720542907715	0.450155360378948	Spire1	TAAAGCATTGGACTATGGCTTGA
chr18	67685864	67685887	-	0.491367988586426	0.421170038451313	Spire1	ATGCTCCTAGGTTATTGAATCCC
chr18	67720912	67720935	-	0.557438545227051	0.381631078608562	Spire1	TTACAGGTCAATTGGGATATTCA
chr18	67758161	67758184	-	0.328284721374512	0.435770284997778	Cep76	CTTGGCTTCCCTTTGTAGGGTGA
chr18	67763002	67763025	-	0.398797760009766	0.327971599395807	Cep76	ATTTCAAGCTTGCCTTGGAACGT
chr18	67763011	67763034	-	0.0109827733039856	0.242632395846966	Cep76	TTTTTTTTAATTTCAAGCTTGCC
chr18	67766563	67766586	-	0.744873962402344	0.521980282461835	Cep76	AATATAAAACTTGAAATGTACCC
chr18	67766598	67766621	-	0.495667572021484	0.439995843127203	Cep76	TAGGCACAGAATCAAAAGTTTCC
chr18	67766602	67766625	-	0.69842170715332	0.405753914834081	Cep76	TTTATAGGCACAGAATCAAAAGT
chr18	67766608	67766631	-	0.0119053721427917	0.321565629573954	Cep76	TTTTTATTTATAGGCACAGAATC
chr18	67767886	67767909	-	0.364785690307617	0.400275280126524	Cep76	GTTGCGTCCTATTTCCTGGAATG
chr18	67770291	67770314	-	0.655267028808594	0.427488971699129	Cep76	TGTTTGCACTATCGGAACCAACG
chr18	67770379	67770402	-	0.52197135925293	0.484092783797938	Cep76	CCTTCAGGTTCTGGGTGGAAAAG
chr18	67773132	67773155	-	0.579340438842773	0.417936755195322	Cep76	TCAACAGAAGATCTGATCAAAGC
chr18	67777515	67777538	-	0.51915096282959	0.482808762994023	Psmg2	TACTGAGCTCATTTGAATTTTCT
chr18	67781870	67781893	-	0.50423267364502	0.433727659008306	Psmg2	TTCTGAACACTCTTTTGCAAACA
chr18	67781875	67781898	-	0.0198621582984924	0.294400169332221	Psmg2	TTTTATTCTGAACACTCTTTTGC
chr18	67810921	67810944	-	0.518271636962891	0.404064429970398	Ptpn2	CCTTTCTTGCAGATGGAAAAAGG
chr18	67813999	67814022	-	0.68702766418457	0.540542624851562	Ptpn2	AAGTTAGAGAATCTGGTTGTTTG
chr18	67814104	67814127	-	0.626775207519531	0.564751160827402	Ptpn2	CATTTCAGACTGGTGAAACCAGA
chr18	67814575	67814598	-	0.591980323791504	0.496158292866495	Ptpn2	AGGAAACGGGATTCAGTGTGAAG
chr18	67814625	67814648	-	0.722362213134766	0.502056815975012	Ptpn2	GGTTAAATGTGCACAGTACTGGC
chr18	67828788	67828811	-	0.56640495300293	0.361026624153732	Ptpn2	TCATTCTCTACTTTCAGATGATC
chr18	67844976	67844999	-	0.596954231262207	0.459891754094131	Ptpn2	AGGAAATTCGAAATGAATCCCAT
chr18	67917083	67917106	-	0.602459449768066	0.336230500032217	Seh1l	TCGTTTGATTCTCCCACTATTTC
chr18	67918160	67918183	-	0.536466331481934	0.514236833524604	Seh1l	GAAGGCCGCGCTTACCTGGAAGG
chr18	67921866	67921889	-	0.582578392028809	0.525157008503067	Seh1l	ATGTGAAAATTCTTACATCTTTG
chr18	67943144	67943167	-	0.824310455322266	0.555438513739041	Cep192	AGTGGAAATCAAGAGCTGAATCT
chr18	67949805	67949828	-	0.689733810424805	0.42405007298669	Cep192	TTATCGACAGTACCTACACAGCC
chr18	67952013	67952036	-	0.682831649780273	0.475229311779739	Cep192	AACATCTATCCACGTTCGGAACT
chr18	67952198	67952221	-	0.758552627563477	0.557698446415707	Cep192	AAATTAAATAGTCTACTTACTGT
chr18	67956365	67956388	-	0.137067956924438	0.302487735285921	Cep192	TTGAATTCTTCTTCATCTTTTGC
chr18	67957739	67957762	-	0.418856315612793	0.378530124932666	Cep192	TCAAAATCTGATGTGCCAAGTGA
chr18	67961453	67961476	-	0.595543174743652	0.340409106146382	Cep192	TTAACGCAACAGGTTCTCTCTCC
chr18	67961531	67961554	-	0.744703063964844	0.445889717891343	Cep192	ATCCACTACCTGAAGAGAAACCA
chr18	67963028	67963051	-	0.74400016784668	0.478921275304866	Cep192	GGGAGAGCTTGAGCTACCTCTGT
chr18	67968355	67968378	-	0.859617462158203	0.537108309922536	Cep192	GGTAAGACCACAAGACCGTCTTC
chr18	67974171	67974194	-	0.688619613647461	0.536175599422282	Cep192	CTCTGGATAACCCAGGGCATGGA
chr18	67974368	67974391	-	0.572261505126953	0.488673439578004	Cep192	GAGCTGGCTTGTCCAGGAGAGCT
chr18	67980437	67980460	-	0.637837142944336	0.390860640936449	Cep192	TTCTTGAAAACTAAACAGGTCTG
chr18	67980472	67980495	-	0.561889266967773	0.271799663124881	Cep192	TCTCTTCTGTAGCTTGAGGTCTT
chr18	67980641	67980664	-	0.62858455657959	0.545394887666099	Cep192	CAAATAGTTACCTCGATAACAGG
chr18	67983238	67983261	-	0.449361763000488	0.381773910691076	Cep192	TTAACTTGAGTGGGAGAGCTTTC
chr18	67983617	67983640	-	0.68662239074707	0.46222033523427	Cep192	AACTGATTCAACTTACCTTTCCG
chr18	68239623	68239646	-	0.47039966583252	0.436469889800367	Ldlrad4	CCGCTGGTGCAGGTGAATTTGCA
chr18	68361169	68361192	-	0.696071929931641	0.47531440443245	Ldlrad4	AATTGAACCTCCTTCAGTGTGCT
chr18	68361184	68361207	-	0.58384220123291	0.513034494849202	Ldlrad4	AAGAACAGGTCTTTAAATTGAAC
chr18	68408871	68408894	-	0.560499076843262	0.382439460077179	Fam210a	ATTCCTGTGCACCTAATAACTTC
chr18	68408891	68408914	-	0.578909683227539	0.519539850481353	Fam210a	GACAATATGGAAAAGTTTTAATT
chr18	68408903	68408926	-	0.579313583374023	0.478459953947306	Fam210a	AGAAGACATTTAGACAATATGGA
chr18	68408937	68408960	-	0.719090042114258	0.598706459750988	Fam210a	CAAGACAAATCTATCAGTCTGTA
chr18	68408997	68409020	-	0.71458869934082	0.331415010563263	Fam210a	TCTTCCAGTTCCACATCCCAGGA
chr18	68409012	68409035	-	0.545585289001465	0.413645478376798	Fam210a	TCCAAGAGGGTTTTATCTTCCAG
chr18	68409111	68409134	-	0.639956245422363	0.311614702420658	Fam210a	TCTGCTGTTCAGTGCCTTGCAAA
chr18	68440818	68440841	-	0.235131797790527	0.414955871708841	Rnmt	ATCCAATTATTGAAGTTTCTTAG
chr18	68442515	68442538	-	0.732087783813477	0.562091793087109	Rnmt	CATTGTCAGTATCTGTCTTACCA
chr18	68471944	68471967	-	0.688486099243164	0.594819002562723	Mc5r	CTATGGCCCCAATGACCAGGATG
chr18	68472055	68472078	-	0.634112319946289	0.483145205652744	Mc5r	GCAAGTATATGGTGACAGTCTCC
chr18	68472062	68472085	-	0.424848403930664	0.414267596930704	Mc5r	TTATTTAGCAAGTATATGGTGAC
chr18	68540703	68540726	-	0.966714096069336	0.42205153399251	Mc2r	TCCTGTGTCTCTACATCCACATG
chr18	69785531	69785554	-	0.790078811645508	0.500327203024949	Tcf4	GGACACAGTACCTGAGAGTGAAG
chr18	70073238	70073261	-	0.491052551269531	0.34129028619656	Ccdc68	TTACCTCTGCATCTAGTTTGTGC
chr18	70080126	70080149	-	0.402577667236328	0.357670699887609	Ccdc68	ATGCCTGCTCTTTCTCAAGGTTG
chr18	70080241	70080264	-	0.451894836425781	0.396635614622295	Ccdc68	CTTCTCGGACTTACGTTTTCCAT
chr18	70127564	70127587	-	0.71901496887207	0.513871856820484	Rab27b	AGGTACATCTGCAGCTTTGGGAC
chr18	70127605	70127628	-	0.685393829345703	0.390889992999119	Rab27b	TGACACACAAGGAGCAGATGGAG
chr18	70374271	70374294	-	0.369014778137207	0.430883594342478	Dynap	CTTTGGCCCCTTTGGCAATTCCA
chr18	70401130	70401153	-	0.710083160400391	0.446827195252447	Dynapl1	TACTAATCATAGGTGGCTGGAAA
chr18	70407374	70407397	-	0.320078544616699	0.35443506097347	Dynapl1	CTTGCATTTCATCTCTCTAGCCA
chr18	70600781	70600804	-	0.450540351867676	0.381298069741244	4930503L19Rik	TTTTAAAGCAAAGGATATGTTAA
chr18	70600789	70600812	-	0.0107536923885345	0.415600946256571	4930503L19Rik	GTTTTTTATTTTAAAGCAAAGGA
chr18	70600860	70600883	-	0.844452590942383	0.492094365784732	4930503L19Rik	AATGTCAGTGTGACAATCCACTT
chr18	70600917	70600940	-	0.695924606323242	0.434986986391632	4930503L19Rik	AACCTTCAAACTTAACAGACTCC
chr18	70601206	70601229	-	0.469831390380859	0.359304715881726	4930503L19Rik	TCTTTTCCTAAAGAATCATCCTT
chr18	70601345	70601368	-	0.790664596557617	0.405328679343375	4930503L19Rik	TGTAGACGCTACTTCCAAGAGCA
chr18	70601532	70601555	-	0.789563980102539	0.428375632551919	4930503L19Rik	ACCCCTTATACTATAGAAGAGAG
chr18	70609231	70609254	-	0.512104454040527	0.431515381838286	Stard6	ATGAGTTTCCAGCCAGATAGGTC
chr18	70616605	70616628	-	0.542577209472656	0.554826741453416	Stard6	CTATTAAATAGAAAATTACCGAA
chr18	70650553	70650576	-	0.856245880126953	0.535415666484346	Poli	GAGTATGCCAGGATGGAAGGAAG
chr18	70654964	70654987	-	0.578316459655762	0.551201163055366	Poli	AAAAGTGTTCCTCAGAAGTGGAA
chr18	70654982	70655005	-	0.67661506652832	0.486719736239647	Poli	GTGAAGAAGATACGTTTAAAAAG
chr18	70655003	70655026	-	0.264883213043213	0.279403199237959	Poli	TTCTTCTTTGGTAGTCCTTTAGT
chr18	70655929	70655952	-	0.84122314453125	0.539183580703185	Poli	GGTATCGGCTATAAAACTGCCAA
chr18	70656291	70656314	-	0.693177185058594	0.472100118534605	Poli	AACCAAATCAGCAGACGGTCTTA
chr18	70658558	70658581	-	0.518560752868652	0.370680057545127	Poli	GTCCAGCTGTTGAGAGACTTGGA
chr18	70659773	70659796	-	0.718567504882813	0.542803296056246	Poli	ATAGGTGTGCAACAGAAATACTT
chr18	70659777	70659800	-	0.662568740844727	0.416717303353906	Poli	TTTAATAGGTGTGCAACAGAAAT
chr18	70659781	70659804	-	0.21212718963623	0.351276164521323	Poli	TTTATTTAATAGGTGTGCAACAG
chr18	70659785	70659808	-	0.0115582466125488	0.387596948478553	Poli	TTTATTTATTTAATAGGTGTGCA
chr18	70661799	70661822	-	0.712574996948242	0.387393421263105	Poli	TGCCCAGGTCGAAATGATCTCCA
chr18	70713724	70713747	-	0.532893486022949	0.456520938286468	Mbd2	CTTCTGAACTTCTTACCACTTGG
chr18	70713805	70713828	-	0.498491630554199	0.529196382599162	Mbd2	CTAGGCATCATCTTGCCGGTCCT
chr18	70713865	70713888	-	0.306405658721924	0.402485585898892	Mbd2	CCAACCTTGTTCTGATTGAGGGG
chr18	71553474	71553497	-	0.760328140258789	0.419176912907167	Dcc	ATCCTAGAGTCTCAAGTCCCTGA
chr18	71590008	71590031	-	0.587491111755371	0.40035818457814	Dcc	TTACTGGCTATAAAATTCGACAC
chr18	71590063	71590086	-	0.732020645141602	0.613484707638574	Dcc	CAGAGTATCAAAGTAAGCTGGCT
chr18	71590068	71590091	-	0.488978652954102	0.36909431767586	Dcc	TTTTACAGAGTATCAAAGTAAGC
chr18	71590074	71590097	-	0.0113349032402039	0.320371817435712	Dcc	TTTTTATTTTACAGAGTATCAAA
chr18	71590079	71590102	-	0.010849232673645	0.334878070783582	Dcc	TTTTATTTTTATTTTACAGAGTA
chr18	71680498	71680521	-	0.790867004394531	0.374667520305486	Dcc	TGTCTCCAGAATATAGAGGTTGA
chr18	71812645	71812668	-	0.0112091553211212	0.185384448697589	Dcc	TTTTTTTTTTCCCTAGGGAGGAA
chr18	71815347	71815370	-	0.695774612426758	0.421024156282255	Dcc	AATCACCCTTCCAACCTCTATGC
chr18	72087869	72087892	-	0.585880165100098	0.482364777366967	Dcc	CCAATGCGAGGCATCCTTAGCAG
chr18	73782894	73782917	-	0.601520233154297	0.455241162505245	Smad4	AGGTCCCTTCAAGCTGCCCTGTT
chr18	73790310	73790333	-	0.0193793201446533	0.340482562328008	Smad4	TTATGTTTTCTTCTTAGGGCCAG
chr18	73791733	73791756	-	0.826709442138672	0.528179020440449	Smad4	GACAGCACTACCACCTGGACTGG
chr18	73791853	73791876	-	0.869324722290039	0.463502415649463	Smad4	CTGCTCAGCCAGCTACTTACCAT
chr18	73795922	73795945	-	0.688353424072266	0.4326277731329	Smad4	TGCGTAGCTCCAAGTATGTTAGT
chr18	73808248	73808271	-	0.486936950683594	0.488915036631612	Smad4	AAAAAATAAGATCTCTCAGGATT
chr18	73810788	73810811	-	0.558698577880859	0.484909808758036	Smad4	ATAACAGCTATAACTACAAATGG
chr18	73874738	73874761	-	0.0507022905349731	0.296115409275426	Elac1	TTTTTGTCTGATCCAGGGTTTCA
chr18	73875699	73875722	-	0.783484802246094	0.440457094339209	Elac1	TCTGGAGAACCATGGAGCTCTCT
chr18	73921529	73921552	-	0.444399528503418	0.401795120318205	Me2	TCAAAACCCACAGGGGCGGACTG
chr18	73924253	73924276	-	0.595312232971191	0.522927605086637	Me2	CTGGGCAGGCTGCACTTGGAATT
chr18	73924263	73924286	-	0.445060729980469	0.40623362895116	Me2	AATGTGTTTACTGGGCAGGCTGC
chr18	73924775	73924798	-	0.388169631958008	0.533229528781696	Me2	AAATGTCGGGTTTTCCTACAGGG
chr18	73927574	73927597	-	0.707777252197266	0.381984388940052	Me2	TATGGGCTTGTATCAGAAGCGAG
chr18	73927602	73927625	-	0.688165512084961	0.479935051685388	Me2	TATAGGCACTATTAAAAGATCCG
chr18	73928007	73928030	-	0.0327601790428162	0.387263934556788	Me2	CTTTGTTTGTGATAAAGGCTGTT
chr18	73929426	73929449	-	0.473787803649902	0.280753616712083	Me2	TTTCAATCTCAGACAGAGGTCAT
chr18	73931017	73931040	-	0.724587478637695	0.469745136364289	Me2	TATAATGGGCATCCAAGAAAGAA
chr18	73934856	73934879	-	0.707074203491211	0.461758368743235	Me2	CCTCCTAAAATAGAGACACAGGA
chr18	73934897	73934920	-	0.795269012451172	0.592177825458634	Me2	CGTTACAAGAGCGACAAATGCTT
chr18	73934911	73934934	-	0.713655624389648	0.499345901001818	Me2	GGGAATGGCGTTTACGTTACAAG
chr18	73934927	73934950	-	0.0125387573242188	0.311203055179556	Me2	ATTCTTTCTGTTTTTAGGGAATG
chr18	74005051	74005074	-	0.592698516845703	0.411039015456729	Mro	GCATTAGGATCCCGGGCTCTTTC
chr18	74067113	74067136	-	0.618435134887695	0.372024094559727	Mapk4	ACCCCATGGACCGCTTAACAGCT
chr18	74070323	74070346	-	0.625170135498047	0.43383904345535	Mapk4	GGGTTATCTGTCAGAAGGGTTGG
chr18	74070330	74070353	-	0.453152008056641	0.403826670080969	Mapk4	TGTTTTAGGGTTATCTGTCAGAA
chr18	74103189	74103212	-	0.707687606811523	0.477663951889683	Mapk4	GCGTGGCCTATATCGTCCAAGAG
chr18	74330712	74330735	-	0.60016731262207	0.458814330267441	Ska1	ACATATTGTCAAATTAATGATAT
chr18	74330736	74330759	-	0.738643035888672	0.52378967445061	Ska1	AACAGGTACATGAAATCCCGTTT
chr18	74332978	74333001	-	0.530773315429688	0.381970736953209	Ska1	TAACTATGGATGAATTCAGTGAC
chr18	74335736	74335759	-	0.638206405639648	0.439900053566238	Ska1	GGAGCTCTGTGAATCTCTTAGAG
chr18	74335743	74335766	-	0.555369873046875	0.541122804392811	Ska1	AAATTTAGGAGCTCTGTGAATCT
chr18	74337442	74337465	-	0.803484039306641	0.376364875102423	Ska1	TCCTAGGCCAGGACCCTGCCTTG
chr18	74352299	74352322	-	0.718194580078125	0.466595977996662	Cxxc1	CCCTCTCCATCACCTTCTTCTCG
chr18	74352471	74352494	-	0.493954582214355	0.383003843780384	Cxxc1	TGTTTCTGCTTCTGTCGATGCCG
chr18	74406504	74406527	-	0.0149147605895996	0.427249960545063	Mbd1	GAAGGCTTCTTTTTCTTCTTGCT
chr18	74406718	74406741	-	0.652159423828125	0.451814369165083	Mbd1	AACCAATACTCACACAGGTGCAT
chr18	74406866	74406889	-	0.499173011779785	0.463774047931264	Mbd1	CCTCGACAATCTTTGCACAACGT
chr18	74432199	74432222	-	0.638514442443848	0.40524195246918	Cfap53	GATGTTGCTCAGCTCTCTGAGCT
chr18	74437799	74437822	-	0.72088737487793	0.459720551977836	Cfap53	GTGCGGAGCTCCTCACAGCGTTC
chr18	74710629	74710652	-	0.54941722869873	0.533143683051906	Myo5b	AGTTATGCAGAACTGCGGGCTCG
chr18	74750128	74750151	-	0.400487174987793	0.408634499234549	Myo5b	CCTCCATGATGGGGCTGGATGCT
chr18	74758683	74758706	-	0.611788558959961	0.398726953025101	Myo5b	TCAAAGCCAATCTCAATGAATTT
chr18	74760283	74760306	-	0.525396270751953	0.450888278434662	Myo5b	AATTCAGGAAGGCTGGCAGCAGC
chr18	74795795	74795818	-	0.614176979064941	0.50710608346864	Myo5b	CCTTGCTGGCCTTCAGGATGTTG
chr18	74848017	74848040	-	0.613822059631348	0.456761448506568	Myo5b	GGATCGTCACCTCGTCCCGAAGG
chr18	75090370	75090393	-	0.568960838317871	0.461418313885471	Lipg	ACATCCGCACTTCTAAGGACCCA
chr18	75134789	75134812	-	0.827325592041016	0.498521194154086	Rpl17	AGGTGACATCCTTCAGATACTTG
chr18	75135139	75135162	-	0.74879150390625	0.467022572221584	Rpl17	AGCATGTGCAGCAAAAATTCAGC
chr18	75141819	75141842	-	0.765592727661133	0.441744422388566	BC031181	GGCCATATGCGACTGACCACAGG
chr18	75653107	75653130	-	0.792075042724609	0.426861339121184	Ctif	TGTGTCCCCCATGTCCCCCAGGA
chr18	76395693	76395716	-	0.0128028678894043	0.354778624622132	Smad2	GCTTTTTCACCAGACTTTTCACT
chr18	76395754	76395777	-	0.463441925048828	0.472476891015019	Smad2	GTATTGCAATTCTGAGTGGTGAT
chr18	76421133	76421156	-	0.0143153357505798	0.433277137717095	Smad2	CACACACTTCATCTTTTTTCAGA
chr18	76432890	76432913	-	0.574427375793457	0.401644034674138	Smad2	GTTCATAGTATGCGATTGAACAC
chr18	77027292	77027315	-	0.571081314086914	0.33816123137403	Ier3ip1	ATTCCTGGCTCCTCTCCAAATCC
chr18	77038890	77038913	-	0.543814811706543	0.479327809715695	Hdhd2	AGAGCTTCCTGTGCGCCTGGCAC
chr18	77090162	77090185	-	0.374757461547852	0.39503146574567	Katnal2	ACATTTCTGCATCCACTATTGTC
chr18	77092486	77092509	-	0.719576416015625	0.330076307407498	Katnal2	TCTCCATAATCCCAACATAAAGT
chr18	77095227	77095250	-	0.552982215881348	0.4183613548601	Katnal2	TTGGCATGAACAGTGAGATGCGA
chr18	77099790	77099813	-	0.601196784973145	0.34028690009659	Katnal2	TTCCCTTCCTTAGGCTGACGAAT
chr18	77103703	77103726	-	0.593321571350098	0.523402340759955	Katnal2	CCGTCACGAAGTGGAGGGAAGAA
chr18	77185061	77185084	-	0.618735008239746	0.466235836884756	Pias2	ATCTGAACCGCAGGGCTGCAGCC
chr18	77185339	77185362	-	0.567632751464844	0.380649832165208	Pias2	ACTGCACATCAGGATGGACAGGA
chr18	77193577	77193600	-	0.661077880859375	0.489688442368828	Pias2	AAACATTCCGCTTACCTTGAAAT
chr18	77207787	77207810	-	0.756690368652344	0.467130394891224	Pias2	TACACAAACTATTGGGATAGTTA
chr18	77216689	77216712	-	0.569121856689453	0.534825279700056	Pias2	ATCTCTGTAATAACATGGCTGAT
chr18	77217801	77217824	-	0.518207969665527	0.476552647563374	Pias2	CTTACAGGGCACATCAAGGACAC
chr18	77420295	77420318	-	0.58016429901123	0.478267471707763	Loxhd1	GATTTGGTCCCAGCTCCACGGAT
chr18	77429629	77429652	-	0.68475944519043	0.342889775219899	Loxhd1	TCCTTATTGATGGTATTCATCAG
chr18	77460121	77460144	-	0.0114915978908539	0.2140624029132	Loxhd1	TTTTTTTCCAGGCTTACGCTCAG
chr18	77469237	77469260	-	0.588297882080078	0.404904672208979	Loxhd1	TGGTCACGGAAAATGTGGTAGAT
chr18	77482105	77482128	-	0.579245758056641	0.367063088382354	Loxhd1	TGCCTGTGTTGTCATGGCCAATC
chr18	77740892	77740915	-	0.615123023986816	0.421449414158758	Ark2n	TTGGCGGCTGCAGTAGTTCAAGA
chr18	77742857	77742880	-	0.399667167663574	0.435068314831833	Ark2n	TACTTGTATTTTCTACTGATGAA
chr18	77762033	77762056	-	0.797416610717773	0.410302057884491	Ark2n	TGAGAGTGACTCCTCTAATCATT
chr18	77854634	77854657	-	0.598080368041992	0.31053914221443	Haus1	TATCACCTTTCAGAACGCAACAG
chr18	77854723	77854746	-	0.55043041229248	0.46290582019657	Haus1	ATGGTTAGGTCGCTGAGTGGTTG
chr18	77865360	77865383	-	0.786960372924805	0.440651240999629	Atp5f1a	AGCCTGAAGAGAATTCCACCATC
chr18	77865366	77865389	-	0.643635177612305	0.491855897303021	Atp5f1a	CCTTTAAGCCTGAAGAGAATTCC
chr18	77865373	77865396	-	0.504316329956055	0.455773597493132	Atp5f1a	TAATTTACCTTTAAGCCTGAAGA
chr18	77866203	77866226	-	0.442200393676758	0.368426500676599	Atp5f1a	ATTAGCTTGTCATTCCCAAACAC
chr18	77866594	77866617	-	0.293222522735596	0.357558609717767	Atp5f1a	ACAGATTTTGAGTCATTACCCAG
chr18	77935829	77935852	-	0.473000831604004	0.508846533809892	Pstpip2	AATAATTAACTTACGCTGCTTGA
chr18	77942600	77942623	-	0.721946563720703	0.441507637052743	Pstpip2	ACACATACACAAAACCAACCTTT
chr18	77992033	77992056	-	0.482354888916016	0.453228940238128	Epg5	GTGAAGGGTGTCACTTCTGGTTG
chr18	77998007	77998030	-	0.605530128479004	0.546623997927247	Epg5	CGAATGCCAGCTGGGCAGCGGAG
chr18	78002325	78002348	-	0.792012786865234	0.488871028594015	Epg5	AACCCAAGAAGATGCTGAAAGAG
chr18	78008218	78008241	-	0.637778816223145	0.334350511937037	Epg5	TGAAGTCTTCATCCACATTGGTT
chr18	78019113	78019136	-	0.630318489074707	0.489359399264912	Epg5	ACCTCAAGATTAAATTCCAGGCC
chr18	78026750	78026773	-	0.492501411437988	0.325389610581081	Epg5	TAACCAATTCCCTTTCAACAACT
chr18	78026777	78026800	-	0.481495208740234	0.433629864957332	Epg5	GAGCTTGGTCAGGGCTAAACGCA
chr18	78031580	78031603	-	0.636773643493652	0.460984771411678	Epg5	CCTGCTGATTCTGCATCACTTTT
chr18	78031599	78031622	-	0.0217747974395752	0.41808407274087	Epg5	AGGCTTTTTCGTAGTTTTACCTG
chr18	78154739	78154762	-	0.270281810760498	0.38186551943181	Slc14a1	GCCCGGTTTTCTCGAGCGCGTTG
chr18	78159646	78159669	-	0.478450965881348	0.326626885650983	Slc14a1	TCATGCCGCGGGAGAAGGTGTGG
chr18	78228990	78229013	-	0.840251388549805	0.336616329272839	Slc14a2	TCTCCTCCCCACTCATCTGCTTA
chr18	78900564	78900587	-	0.730469055175781	0.585106237918237	Setbp1	CAGGGGTTCAGCTACCCTATCCC
chr18	78900710	78900733	-	0.597705116271973	0.441920868357194	Setbp1	GGATTAACTTTGATCAGTATTAC
chr18	80172604	80172627	-	0.503210716247559	0.423532325287241	Adnp2	CTTCAGGCTCTATTCTCAGACAG
chr18	80173160	80173183	-	0.594514045715332	0.443685833715604	Adnp2	CCCCTCACTAAGCCCATGGGGCC
chr18	80173556	80173579	-	0.648087463378906	0.486352008926888	Adnp2	CCGCCCAACAGCAGTGCTCCGAG
chr18	80502018	80502041	-	0.506679611206055	0.455718026965728	Ctdp1	GCAAGCTGAGAAACTAGGAAGAG
chr18	80502031	80502054	-	0.012665411233902	0.437469828789835	Ctdp1	CTTTTTGACTTTAGCAAGCTGAG
chr18	80753854	80753877	-	0.811070022583008	0.616471068351017	Nfatc1	CAGAGTGTGTGTGGATGTAACTG
chr18	80808318	80808341	-	0.886033935546875	0.533558762591374	Atp9b	CCCTACTACAGGATGAATCCACA
chr18	80808324	80808347	-	0.290219821929932	0.391035154688332	Atp9b	TTTTTACCCTACTACAGGATGAA
chr18	80820030	80820053	-	0.849468231201172	0.499533550600648	Atp9b	GTGATGAGAACCGCACCTACCAG
chr18	80820241	80820264	-	0.751707458496094	0.457316803234436	Atp9b	AAGGTACACTCACAGCCAAGTGG
chr18	80822137	80822160	-	0.532424049377441	0.478813875450747	Atp9b	AGCGGCTCCATCTGGGCACTGTC
chr18	80851907	80851930	-	0.0754697322845459	0.390869262672354	Atp9b	GTTGTTCTTTCTGTTGTTATGGT
chr18	80851955	80851978	-	0.541128425598145	0.357625141659804	Atp9b	TTGGACCTCGAACTCAATCAGCT
chr18	80851965	80851988	-	0.43115837097168	0.411256280599752	Atp9b	GGTTGGTTTATTGGACCTCGAAC
chr18	80879598	80879621	-	0.844256744384766	0.495449295449083	Atp9b	TACTGGAAAAGAGACTCGAAGTG
chr18	80890415	80890438	-	0.857548522949219	0.495178902997676	Atp9b	TGCTCAGAAGCCACAACTGGATA
chr18	80890459	80890482	-	0.253937225341797	0.325880345211825	Atp9b	TTTTCTATGTTTCAGGACCTTTT
chr18	80901818	80901841	-	0.583076820373535	0.36733747146982	Atp9b	TCCGCACGGACCAGCTAGATGGT
chr18	80920567	80920590	-	0.634690322875977	0.493221285921684	Atp9b	AGGTAAAGTTCAAGTTAAGAGCT
chr18	80935118	80935141	-	0.119725933074951	0.393442360518733	Atp9b	TAGGGATTTGTTTTGGCCGTTAC
chr18	80952898	80952921	-	0.504244117736816	0.458113069724536	Atp9b	GGTTTTGTATGAACAATTCAAGT
chr18	80952908	80952931	-	0.0108098614215851	0.257045266239751	Atp9b	TTTTTTTTTAGGTTTTGTATGAA
chr18	80956144	80956167	-	0.638359298706055	0.434953607084923	Atp9b	TGCAGTTGCTGTGATTGGCTAAT
chr18	80956156	80956179	-	0.0165920209884644	0.334905159159226	Atp9b	TCTTTTGTTTTATGCAGTTGCTG
chr18	81016627	81016650	-	0.610202865600586	0.450176881266351	Sall3	AGCACAAGTGCAGGTTCTGTGCC
chr18	82423921	82423944	-	0.614530487060547	0.427574728285209	Galr1	TACACTACTTCTTCACCGTGTCC
chr18	82424032	82424055	-	0.72438720703125	0.421357484569348	Galr1	TCCTCAATCTGAGCATCGCAGAC
chr18	82540251	82540274	-	0.826665649414063	0.509662283828725	Mbp	GCTGCTACATACCAAACACATCA
chr18	82572884	82572907	-	0.625577774047852	0.436172840723217	Mbp	AACCCACAGCTTCTCTACGGCTC
chr18	82641169	82641192	-	0.621459541320801	0.51716922503542	Zfp236	ATAGGCATGTTAGAATCCATACT
chr18	82648793	82648816	-	0.545343437194824	0.453522433648488	Zfp236	GGCAACTCGTTTGCTTCCAGAGT
chr18	82648810	82648833	-	0.0286589741706848	0.368243813480918	Zfp236	TATTTCTGATCATTTTAGGCAAC
chr18	82657461	82657484	-	0.789625625610352	0.454032201602799	Zfp236	AGACTTCACTGAACTGCAAGAAA
chr18	82657545	82657568	-	0.47272029876709	0.44478926873654	Zfp236	CCACAGGTGGCAGCTTACGGCGA
chr18	82657683	82657706	-	0.632196617126465	0.44789794042515	Zfp236	GATCACATACAGGTGAAAAGCCT
chr18	82657694	82657717	-	0.607415008544922	0.413979456563297	Zfp236	CCTGCCCTTTAGATCACATACAG
chr18	82658295	82658318	-	0.245017318725586	0.39228362020093	Zfp236	ATAATAGTTTTGGCAATGAAGCA
chr18	82662278	82662301	-	0.693260879516602	0.486701209632287	Zfp236	AGCACACGGAGCTGAGGAAGCTG
chr18	82676287	82676310	-	0.61142578125	0.448090250169485	Zfp236	CCTCTGCAGCAGGTGGAAGCCCA
chr18	82683034	82683057	-	0.543024139404297	0.550803926704571	Zfp236	AAAGCTTAGGTAGCTTAAATACT
chr18	82686804	82686827	-	0.624036636352539	0.499795179355845	Zfp236	ACCAGAAAGGGGCGCTGCAGACC
chr18	82698824	82698847	-	0.747384719848633	0.496080355172401	Zfp236	ATGTTGAATTCAACCTGACACTT
chr18	82974817	82974840	-	0.587131042480469	0.525311844404884	Zfp516	CGGTGTATGGCGTTATGGGCGTT
chr18	83005055	83005078	-	0.763433380126953	0.487014338416239	Zfp516	GGTCGAGAGAGTATCTATGCTGC
chr18	83005176	83005199	-	0.596135711669922	0.551271383994537	Zfp516	GAATGCCCGGCCTGGCTGTCCAA
chr18	83005293	83005316	-	0.606044807434082	0.449633833755586	Zfp516	CCGCTGGGCTCATCCCTGCTCGA
chr18	84032767	84032790	-	0.602712707519531	0.375688819061775	Tshz1	TCAGTACCTGCGTGAGGAAGACC
chr18	84033975	84033998	-	0.655972366333008	0.529855707685986	Tshz1	AAAAAGTCCAATTCTGCCACCAG
chr18	84106755	84106778	-	0.473253898620605	0.458305144906785	Ptgr3	GGGAGCGGGAGGGGGAGGAGGGA
chr18	84106759	84106782	-	0.331447219848633	0.312816173013698	Ptgr3	TTTAGGGAGCGGGAGGGGGAGGA
chr18	84106883	84106906	-	0.448464012145996	0.556077186774502	Ptgr3	CCTAAACGTCGCAGTGTGTGTCC
chr18	84576774	84576797	-	0.734799346923828	0.586580886074076	Zfp407	CTATGTGGAAAATCCTTCTATAC
chr18	84577102	84577125	-	0.679907760620117	0.463626688777215	Zfp407	TGAGACTATAATAAGTATTGATG
chr18	84577230	84577253	-	0.79468132019043	0.537005186141391	Zfp407	AAAGATGTGCAAGCAAATCCTAT
chr18	84577637	84577660	-	0.431774520874023	0.464406735148099	Zfp407	GTGAAGGTCACTCCTTTTGTGAG
chr18	84577722	84577745	-	0.61641716003418	0.530800815956089	Zfp407	GATGATAATACCAATTTGGGTAT
chr18	84577972	84577995	-	0.760985107421875	0.547387118949693	Zfp407	CTGTATGGCCTGTGATTACTATG
chr18	84578247	84578270	-	0.422183380126953	0.496443800330962	Zfp407	GAAACGCCGGGAGTGGGCATTGG
chr18	84578811	84578834	-	0.560652542114258	0.479318244376019	Zfp407	AGTTTTGAAGAGTGCATTGAAAG
chr18	84578893	84578916	-	0.457678718566895	0.357839418568091	Zfp407	TTCTTTGAGCAAAGAAGGAATGG
chr18	84578983	84579006	-	0.527176208496094	0.440496435037445	Zfp407	TAAAACGAGGTCCTCCACTGTTC
chr18	84579183	84579206	-	0.48414867401123	0.457252322332689	Zfp407	GTGGTTCAACCAAAGACGGCTTC
chr18	84579320	84579343	-	0.402930641174316	0.27695668229105	Zfp407	TTTCCTTGAATGAAACAGGTCTT
chr18	84579716	84579739	-	0.672623748779297	0.483390599694263	Zfp407	GAACACAGATGAAAACAAACGCA
chr18	84579779	84579802	-	0.610306930541992	0.503766179564556	Zfp407	ATCTTCTAGGAATTAATAAAAGG
chr18	84579804	84579827	-	0.535028610229492	0.515237953296641	Zfp407	AAGGGCCAGGCAAAGAAAAGGTT
chr18	84579809	84579832	-	0.428899726867676	0.475216352176463	Zfp407	CTTTAAAGGGCCAGGCAAAGAAA
chr18	84579939	84579962	-	0.808229141235352	0.547014999813836	Zfp407	AATAAACCAGAATCCACTAAAAA
chr18	84580130	84580153	-	0.551357383728027	0.455710866065217	Zfp407	AAGACTGCAGAGGAGCCCCTTCT
chr18	84580700	84580723	-	0.485267143249512	0.349953841888025	Zfp407	GCACATCTAATATTCTTCCTCTG
chr18	84637783	84637806	-	0.693441848754883	0.480855639608586	Cndp1	GGAGGAACTTCTGATGCACCTGT
chr18	84646985	84647008	-	0.836023559570312	0.641031626610167	Cndp1	CAGGTGAAGTGTAGAGATCAAGA
chr18	84647004	84647027	-	0.474941787719727	0.330647496367078	Cndp1	TTCTCTTCGATCTACTTTACAGG
chr18	84652746	84652769	-	0.629210472106934	0.540028218642019	Cndp1	AAAGGGAAACTGTATGGACGGGG
chr18	84696886	84696909	-	0.569898796081543	0.555800067985287	Cndp2	CGGGCACCTGGACGTGCAGCCTG
chr18	84826425	84826448	-	0.624876251220703	0.383074990180085	Gm17266	TGTGGATTTCCCATAAAGATGAC
chr18	84826446	84826469	-	0.609412689208984	0.519600858555719	Gm17266	AAATCAAAACTGCCACATTTATG
chr18	84826548	84826571	-	0.754828872680664	0.44893864986764	Gm17266	ACTGTGCTCAGGTACCCTCTCAG
chr18	84828067	84828090	-	0.834552230834961	0.471171830433924	Gm17266	TAGTATGGCTATAAACTTCCAGA
chr18	84828085	84828108	-	0.476045570373535	0.635535865531248	Gm17266	CATTGTGTGCTTAATTTATAGTA
chr18	84835154	84835177	-	0.435416526794434	0.448695558175681	Gm17266	AGCAACTGGTGCTACATTTTGCC
chr18	84835260	84835283	-	0.0125606453418732	0.425633690614236	Gm17266	ATGTTTCTTTTTCAATTAAAAGC
chr18	84842999	84843022	-	0.307073287963867	0.468420746527259	Gm17266	AGGAACAGATTTTCTTTCTAATG
chr18	84843842	84843865	-	0.878695297241211	0.551663281644839	Gm17266	GATGGAGGCTCCACAAAGAGTAA
chr18	84851851	84851874	-	0.79118408203125	0.492086807658975	Gm17266	AATCTGGGAGACTTAGTGCCTAT
chr18	84969296	84969319	-	0.486843528747559	0.423377193340125	Timm21	AAACTCAGCCTTTGAGATGGGGG
chr18	84975533	84975556	-	0.740068817138672	0.539284205121679	Fbxo15	CCTGTCCAGGGATATAGAACTGA
chr18	84977281	84977304	-	0.692378158569336	0.379222914586575	Fbxo15	TCCCAAACTGACAGCAAGCTCAG
chr18	84978191	84978214	-	0.599664077758789	0.47214877516692	Fbxo15	CGGAAAGATTCGAATGCTGCATG
chr18	84978300	84978323	-	0.653122482299805	0.446944153271567	Fbxo15	TACTGCTCCATAAAAATTGGTGT
chr18	84980790	84980813	-	0.833527221679688	0.621395155542575	Fbxo15	CACAGAATACCCGAACATGTCTG
chr18	86422897	86422920	-	0.644329528808594	0.352418006239163	Neto1	TTACAGGTGGATTCTGTTGTCCA
chr18	86422925	86422948	-	0.699573440551758	0.415756980908923	Neto1	ATCCACAGAAATCTTCCACTAGA
chr18	86422995	86423018	-	0.650052185058594	0.522025964735714	Neto1	CTTACCAGGTGTGAAATTATATC
chr18	86432721	86432744	-	0.591263961791992	0.536358511010169	Neto1	CTCAATACCTCAGTAATGATGTG
chr18	86432764	86432787	-	0.702140426635742	0.465197301339863	Neto1	CTCCATCTCTGAACATATAATAT
chr18	86458487	86458510	-	0.746349258422852	0.527308063463647	Neto1	AACAGGAGGAAATCTAGGTCTTC
chr18	86479190	86479213	-	0.611268920898438	0.53203338632242	Neto1	CCAACCTGGCAATGGTTTCAAAA
chr18	86512960	86512983	-	0.418623847961426	0.516227216268556	Neto1	CAGTGATTTTCATCCCAGGGATA
chr18	86731536	86731559	-	0.680817947387695	0.457732735992802	Cbln2	GCCGCTGACCTGGTCGAAGTAGA
chr18	88888215	88888238	-	0.634787406921387	0.452971390544274	Socs6	GATGACGGGATGTGCCCTCTTGA
chr18	88888764	88888787	-	0.672458801269531	0.454007961871986	Socs6	TTCGGGAGCTGTTATGGCAAAGA
chr18	89013670	89013693	-	0.70677619934082	0.486699175499563	Rttn	CGGTAGCACATGGTTTCTCCAAG
chr18	89027556	89027579	-	0.626116561889648	0.417845027442504	Rttn	CCTCTTTCCCCACATCAGATAGG
chr18	89027566	89027589	-	0.0763543796539307	0.421339898155293	Rttn	AAATATTTTACCTCTTTCCCCAC
chr18	89029034	89029057	-	0.74652961730957	0.430434984047145	Rttn	TTAGGGGAGAATGCTGATGATAG
chr18	89031194	89031217	-	0.626253204345703	0.606549087547402	Rttn	CAATCTCCAGGCAGCACTGGTAA
chr18	89032668	89032691	-	0.377624015808105	0.380598219303755	Rttn	GTGACATTTTGGACACCTAAACA
chr18	89032780	89032803	-	0.403019828796387	0.51245759597575	Rttn	AACATATTATACCTCATTTTTGG
chr18	89035406	89035429	-	0.585683975219727	0.559461849570498	Rttn	CTAGCAAAAGCCGTAGCACAGAC
chr18	89038257	89038280	-	0.568068695068359	0.368184822892836	Rttn	TCAGCCCCTTCTTCACTGGTAAG
chr18	89045119	89045142	-	0.754506454467773	0.491803986301258	Rttn	AATGTCCAATAATCTTCTCAACT
chr18	89045157	89045180	-	0.66238899230957	0.360498297834138	Rttn	TTGTCTTACCTCACCATCTTGAC
chr18	89047115	89047138	-	0.500110549926758	0.521464900302862	Rttn	CTCACCTCTGAGTAATAGGGTCA
chr18	89056057	89056080	-	0.514614295959473	0.488836906398719	Rttn	CCTTCTAAAGACTGAAACCGGCA
chr18	89060413	89060436	-	0.448793601989746	0.424533275092077	Rttn	GCTTCAGAGGTCATTTGTTTCAA
chr18	89060444	89060467	-	0.727234039306641	0.39276794207959	Rttn	TCTTAATGTAACTACTTACTCCT
chr18	89061165	89061188	-	0.778807830810547	0.548392503429084	Rttn	AAGTAACGCCACATGGACCAATA
chr18	89061206	89061229	-	0.681920852661133	0.480512766504809	Rttn	TACTCACCTGTTCAGCACAGTGT
chr18	89064193	89064216	-	0.390015144348145	0.377877242672641	Rttn	TTAACTTATTCAAAAAATGTATG
chr18	89064229	89064252	-	0.458605346679687	0.469723185118588	Rttn	AAAGTTCAATTGATGGGTTTTTT
chr18	89064271	89064294	-	0.647958221435547	0.494968151707206	Rttn	ATATACTTACATGCCTAAGAAGT
chr18	89083999	89084022	-	0.399939041137695	0.39361019662183	Rttn	TAATTTCTGAAGGCATTGGAATT
chr18	89224743	89224766	-	0.546964836120605	0.49444793638482	Cd226	CCTTTGTGCACATGAAGAATAGC
chr18	89225328	89225351	-	0.724086456298828	0.547485123022858	Cd226	GGAAGTGTACTCTATGGAGGTAG
chr18	89225448	89225471	-	0.217438583374023	0.256275163716697	Cd226	TCTTCTTTTCCCAAGGTCCATTT
chr18	89492097	89492120	-	0.856725158691406	0.486657955108604	Dok6	TGGTGAATGCACAATGCAGATCA
chr18	89492127	89492150	-	0.834319610595703	0.386075208352358	Dok6	TCTTATGCCTACACCCAACCTGG
chr18	89578220	89578243	-	0.737202682495117	0.524638787492352	Dok6	AGGTAACTGAACTGCACAACATC
chr18	89616864	89616887	-	0.54833309173584	0.449104468198061	Dok6	AGAAGGCTTCTAGCAAGGGACCC
chr18	89616903	89616926	-	0.365681953430176	0.320445540960587	Dok6	TTTGCTTTCAGATATTCAGACGA
chr18	90529404	90529427	-	0.77789794921875	0.646973206936573	Tmx3	CAAACAGCCAGATCAAGTAAAAT
chr18	90529424	90529447	-	0.691926879882813	0.438023160909805	Tmx3	GATCTTCTACAAATCCTTTACAA
chr18	90529453	90529476	-	0.87489616394043	0.596472834046084	Tmx3	CACATATATGTATACTCACGATT
chr18	90532354	90532377	-	0.739269256591797	0.443992893519341	Tmx3	TATACTCACATCAACAAGCCAAA
chr18	90535520	90535543	-	0.760934295654297	0.659460231422594	Tmx3	CAATGGCCACACCAGGGTGCATA
chr18	90535583	90535606	-	0.682564010620117	0.48143092821962	Tmx3	ACTGGAGAACCAATACTTTTCAT
chr18	90539099	90539122	-	0.618419380187988	0.472844891499461	Tmx3	GTCCGTGGTCCTCGGTAATTATA
chr18	90552520	90552543	-	0.545947456359863	0.409693349290456	Tmx3	TATAGTCATTTCCATCCATATGG
chr18	90608985	90609008	-	0.478450469970703	0.439260835970824	Gm45871	CCACATTGAGTGTTGAATACAGA
chr18	90609105	90609128	-	0.625283393859863	0.41957591585889	Gm45871	TGTGTTTGGAGATTACTGTGATG
chr18	90609120	90609143	-	0.283774452209473	0.408330389627739	Gm45871	GGATGTGTTCTTTTATGTGTTTG
chr18	90609153	90609176	-	0.2451828956604	0.266821924489426	Gm45871	TCACATTGATCGCATTTGTAGGG
chr18	90609189	90609212	-	0.566854629516602	0.365661346999362	Gm45871	TGTCTTTGGAGATGACTATGTTG
chr18	90609321	90609344	-	0.269878063201904	0.412942341057804	Gm45871	CCACATTGATTACATTTGTAGGG
chr18	90609357	90609380	-	0.673877792358398	0.417640064101274	Gm45871	TGCACTCGAAGATTGCAATGATG
chr18	90609405	90609428	-	0.229220752716064	0.234091556927679	Gm45871	TCACATTGATTGCATTTGTAGGG
chr18	90609441	90609464	-	0.515082550048828	0.427154516380983	Gm45871	TGTATTTGGAGATTACAGTGTTG
chr18	90609471	90609494	-	0.682090301513672	0.431826104144088	Gm45871	TAGGACTTCTCTCCAGTATGTGT
chr18	90609489	90609512	-	0.294630718231201	0.465053772927084	Gm45871	CCACATTGATTACATTTATAGGA
chr18	90609525	90609548	-	0.668816909790039	0.404654126210938	Gm45871	TGTCTTTGAAGATAACCATAATA
chr18	90609573	90609596	-	0.484569511413574	0.439963559246998	Gm45871	CCACATAGATTACATTTGTAAGG
chr18	90609609	90609632	-	0.73175651550293	0.435216382527948	Gm45871	TGTACTTGGAGATAACGATGAGA
chr18	90609657	90609680	-	0.345757827758789	0.384587067553092	Gm45871	CCACATTGATTACATTCATGGGG
chr18	90609693	90609716	-	0.621278076171875	0.44729401104918	Gm45871	TGTATTTGAAGATGATCATGATA
chr18	90609741	90609764	-	0.520396003723145	0.430091235020711	Gm45871	CCACAGTGATTACATTCATAGGG
chr18	90609777	90609800	-	0.605422096252441	0.422918550400919	Gm45871	TGTACTTGGAGATAACGATGGGC
chr18	3123068	3123091	-	0.616917343139648	0.873444687493749	Vmn1r238	CAAGCAATCACCATCAGCCCCAA
chr18	3123120	3123143	-	0.581256370544434	0.806614701853123	Vmn1r238	CCGAATAACAAGGGGGGTGTCTC
chr18	3123158	3123181	-	0.743201904296875	0.813279287818747	Vmn1r238	CTAGATGACATGGAATGTAAATT
chr18	3123193	3123216	-	0.386063575744629	0.786535945604235	Vmn1r238	CACAGACAATGTCATATTTTGGG
chr18	3123227	3123250	-	0.716729278564453	0.635405121789347	Vmn1r238	GCCAACTACTTGACTGTCATCTT
chr18	3123349	3123372	-	0.618365898132324	0.586692852281853	Vmn1r238	TCTTCTGCCAGATTACAGTGGGA
chr18	3276746	3276769	-	0.635461044311523	0.678926339944392	Crem	TTGTGAGTATGAAATGAGATGAT
chr18	3288035	3288058	-	0.565711479187012	0.576619858944884	Crem	TAACCCAGGATCTGATGGTGTTC
chr18	3288076	3288099	-	0.632440872192383	0.538606812254965	Crem	TATTAAGTTGCTATAGCTCAAGG
chr18	3288088	3288111	-	0.0110916876792908	0.530974000981656	Crem	TTCTTTTTTTTCTATTAAGTTGC
chr18	3295138	3295161	-	0.68055908203125	0.807778374431422	Crem	CTCTGATGTGCCTGGTATTCCCA
chr18	3295412	3295435	-	0.549377288818359	0.757965145814347	Crem	AGAAAGTCTTGTATTATAGGTAG
chr18	3299280	3299303	-	0.657597351074219	0.663848701629178	Crem	TGTAGCTGGATCAGGCACTGGAA
chr18	3299287	3299310	-	0.569025497436523	0.645250954317893	Crem	AGGTTTCTGTAGCTGGATCAGGC
chr18	3309705	3309728	-	0.805523834228516	0.791417375883638	Crem	AGTGGATGTGGTGGCATCAGCAG
chr18	3399975	3399998	-	0.350186576843262	0.677073604627449	Cul2	ATCAAAGGATACGAGAAGCGGTC
chr18	3405704	3405727	-	0.555196685791016	0.588833423998841	Cul2	TCCAAGTGGTTCAGGATAGGCCA
chr18	3405719	3405742	-	0.616305503845215	0.78463343101333	Cul2	CGCATAAAGTCTTTCTCCAAGTG
chr18	3405737	3405760	-	0.135093517303467	0.845279298370519	Cul2	CAAAAAAATCTTTGTTTCCGCAT
chr18	3417605	3417628	-	0.670201644897461	0.816789187055729	Cul2	CATAAGTGGTTCATTCATATCTA
chr18	3418612	3418635	-	0.577254905700684	0.576934619330936	Cul2	TCGAAGCAGCATCCGGATGAGGA
chr18	3419350	3419373	-	0.659522705078125	0.599340901665306	Cul2	TGGTTTGGATCTTCACCACCACG
chr18	3419401	3419424	-	0.687861099243164	0.61897895241127	Cul2	TTATACTGTTCAACATGAACAAA
chr18	3419544	3419567	-	0.776359481811523	0.757470158869255	Cul2	AGTCAGAAAGGGAGACACGAATA
chr18	3419613	3419636	-	0.711347885131836	0.850710710153924	Cul2	CATATACTGTGAACAATTTGATT
chr18	3421203	3421226	-	0.267376403808594	0.557117638161923	Cul2	TTCATCTTTTAATCTACCTAGAA
chr18	3421216	3421239	-	0.475776481628418	0.63073590653196	Cul2	GACATCTAATTTCTTCATCTTTT
chr18	3423515	3423538	-	0.71362174987793	0.622467421805113	Cul2	TGCAGCTCCTCAATCATATGAGG
chr18	3426122	3426145	-	0.687929840087891	0.635332440876904	Cul2	AGTCATCCCCTTCGCTGACTTCT
chr18	3511991	3512014	-	0.738809585571289	0.669373821189804	Bambi	TGCTGCTGTCATGCTGATACCGG
chr18	4168631	4168654	-	0.671894836425781	0.859759719361414	Lyzl1	CAAGGGCAAATCCCCCGTAATTG
chr18	4169224	4169247	-	0.707659759521484	0.641466872001037	Lyzl1	TGCACCATGTGAAACTGTTTATC
chr18	4169233	4169256	-	0.376348533630371	0.553225602005762	Lyzl1	TTGCATTTCTGCACCATGTGAAA
chr18	4334748	4334771	-	0.734922714233398	0.749389777831744	Map3k8	AGATATACATGAGCCCAGAGGTG
chr18	4334760	4334783	-	0.0498083543777466	0.723575165645055	Map3k8	CTCATCTTTTTCAGATATACATG
chr18	4340559	4340582	-	0.79574104309082	0.657834105056721	Map3k8	TGCACTCCAAGAAAGTGATCCAC
chr18	4340734	4340757	-	0.690820770263672	0.697537625044859	Map3k8	CGGCATGAGAACATTGCTGAGTT
chr18	4343073	4343096	-	0.296838817596436	0.512894045008224	Map3k8	GTTCCTCGGGGGGCCTTTGGAAA
chr18	4343173	4343196	-	0.578667831420898	0.851764358449798	Map3k8	CTAACAGGTAATCAGTCCCCAGA
chr18	4375748	4375771	-	0.80207275390625	0.8119490286722	Mtpap	CGCAACCACCGAAGACTGTTCTT
chr18	4379570	4379593	-	0.430457229614258	0.485451483527711	Mtpap	TTTTGGAGGGTCTTGTCTTCAAT
chr18	4379588	4379611	-	0.418127250671387	0.530544094186416	Mtpap	TGCACCTCAGAGAATTTCTTTTG
chr18	4379651	4379674	-	0.320673370361328	0.629618168370224	Mtpap	TCATTGATATTATTTGGACAATG
chr18	4380858	4380881	-	0.837267608642578	0.592408126768939	Mtpap	TGCATAACTCAGTAATTCAAAGA
chr18	4383363	4383386	-	0.78819206237793	0.756422313986573	Mtpap	ATCTAGATCTAAAAACATGTCCA
chr18	4383370	4383393	-	0.684267578125	0.827702851460776	Mtpap	CAGTTTCATCTAGATCTAAAAAC
chr18	4386179	4386202	-	0.734455261230469	0.717595134772515	Mtpap	ACTTGAAATTCCATAAAAAAATT
chr18	4386195	4386218	-	0.349146842956543	0.676380844310918	Mtpap	TGAAGGAACGTTTTTCACTTGAA
chr18	4649314	4649337	-	0.591267013549805	0.72125735922611	Jcad	AGAGTTGCTCACGTGTCCTGTCC
chr18	4672605	4672628	-	0.456124038696289	0.786759839674419	Jcad	CAGTCCCTGGGACACAGGGAGCC
chr18	4672615	4672638	-	0.359710922241211	0.728000341615233	Jcad	CAGTTCTTTCCAGTCCCTGGGAC
chr18	4672753	4672776	-	0.485922355651855	0.759762662377295	Jcad	CAAGCTCATGTCCTGCATTCTCA
chr18	4672809	4672832	-	0.811063461303711	0.816734614011058	Jcad	CGTCCATCCCCATCGGATGCCTG
chr18	4672822	4672845	-	0.401778106689453	0.83634583670341	Jcad	CTGGGGCCTTTTCCGTCCATCCC
chr18	4672877	4672900	-	0.688494720458984	0.599518502891649	Jcad	TGTTCTGAGACGTGTGCTCCCCA
chr18	4672933	4672956	-	0.534730186462402	0.546958759072569	Jcad	TGTGAAATTCAGGCTCTTAGGAG
chr18	4673079	4673102	-	0.337715911865234	0.712546169006326	Jcad	CCAAACTTAGGCCTGGGAAAAGG
chr18	4673355	4673378	-	0.717825393676758	0.639933973207902	Jcad	TCAGGTACTTGCTGCTGACTCTG
chr18	4673622	4673645	-	0.440424728393555	0.802476234378921	Jcad	CCAATGGCTGGCTCTTGGGTAGT
chr18	4673891	4673914	-	0.46044189453125	0.522813339779178	Jcad	TGAGCTTAGTGTAGGTTTTGCAG
chr18	4673899	4673922	-	0.403611373901367	0.599990093595841	Jcad	AAACTTTCTGAGCTTAGTGTAGG
chr18	4673919	4673942	-	0.720302505493164	0.579620132598293	Jcad	TTGCTCTGAACCCCAGTTTCAAA
chr18	4673934	4673957	-	0.15024320602417	0.517897619524634	Jcad	TTCTTTGAACTTTTCTTGCTCTG
chr18	4674491	4674514	-	0.62724796295166	0.682931037864234	Jcad	GAGACGGGCTAAGGGACGTTTGT
chr18	4674660	4674683	-	0.805497360229492	0.76699664582347	Jcad	AAGAGAAACTGACCGAAGAGTTG
chr18	4674703	4674726	-	0.616179809570312	0.564392607415029	Jcad	TAACTGACTTATCAAATCCCAGG
chr18	4674736	4674759	-	0.538634300231934	0.457687263854688	Jcad	TTCCTCTTCCTGAAGTTCCTTGT
chr18	5049037	5049060	-	0.672055206298828	0.552459601992375	Svil	GGCCAGCTGCCGCCTCCTCTCTG
chr18	5049134	5049157	-	0.553523902893066	0.722400605075885	Svil	CTCGTCTCTCAGTCACATCTGGG
chr18	5055980	5056003	-	0.018040657043457	0.581733310160461	Svil	ACCAATTTTTCTCTAACTTTAAC
chr18	5056080	5056103	-	0.638244209289551	0.583036272070583	Svil	TGACTGGATAGGCAGGAAATGTG
chr18	5056200	5056223	-	0.647073287963867	0.632024139465333	Svil	TGGGGTATCCATGGTCACCAGCT
chr18	5056524	5056547	-	0.602911262512207	0.613304525789505	Svil	ACTCCGGCCAGTTCTCTGAGTGG
chr18	5056780	5056803	-	0.611371879577637	0.722968997817917	Svil	GGAGCTGGGCGACGGAGACTCTG
chr18	5056814	5056837	-	0.573097305297852	0.530737642786687	Svil	TTGCTGGCTCGGGTTGACTCCAT
chr18	5057317	5057340	-	0.781545257568359	0.797732981365545	Svil	CGAGACCCTCTCTCTCGTTCCAT
chr18	5057345	5057368	-	0.823095245361328	0.706557802178123	Svil	ACCAGGAGAAAGATAGCGTCTTG
chr18	5057352	5057375	-	0.728723297119141	0.598750878110835	Svil	TACTTTCACCAGGAGAAAGATAG
chr18	5057400	5057423	-	0.526130561828613	0.548295135888194	Svil	GCTCTGCTGAGGTTATAGGTTGA
chr18	5058773	5058796	-	0.410086288452148	0.556545334989425	Svil	TAAGCCATTTGGCACAGCTTACC
chr18	5059255	5059278	-	0.42259334564209	0.549353365987507	Svil	TCGAATGTCTCTTTGGGACAGTG
chr18	5062246	5062269	-	0.657145614624023	0.614793592429917	Svil	TCTGCTAAGCTCAGAGTGGAGGA
chr18	5062302	5062325	-	0.647920074462891	0.718018577046295	Svil	GGGTGGAAATGGCTTTGGAGACT
chr18	5063323	5063346	-	0.931095962524414	0.857434576057346	Svil	CGCAGGAGGAGACTTATAGTCAG
chr18	5063355	5063378	-	0.551265258789063	0.640410906191359	Svil	AGAATGCTTCTGACTGGAGAGTC
chr18	5063420	5063443	-	0.747968292236328	0.757884133403804	Svil	CAGACTCCCCCGGCATTCCTTTG
chr18	5063428	5063451	-	0.475370979309082	0.58707883735054	Svil	TGTCTTTCCAGACTCCCCCGGCA
chr18	5063716	5063739	-	0.634913482666016	0.704369328610613	Svil	CACATCTGTGTTCTCCTCTGAGG
chr18	5063742	5063765	-	0.744648284912109	0.731079631791937	Svil	AGTGAGAACTTCCTCATGACAGT
chr18	5064662	5064685	-	0.20687385559082	0.45022828840144	Svil	TTTGATTGACATGGTTTTGCTGG
chr18	5073974	5073997	-	0.7380322265625	0.659072101113013	Svil	TTCAGGGACTGCTCCACCTCCTG
chr18	5082902	5082925	-	0.4176220703125	0.51867605705882	Svil	TTCACCATTCTTCCTGCCACGGT
chr18	5086742	5086765	-	0.66762580871582	0.81711512937099	Svil	CAGTCTGTCCAACTTCAGGTCTG
chr18	5088687	5088710	-	0.727609100341797	0.693923526441734	Svil	ATCATCATCCAACTTCATCACCT
chr18	5090922	5090945	-	0.420185813903809	0.640508268058692	Svil	ATCCGCTTGGACTCCATGAAGGC
chr18	5090929	5090952	-	0.56909294128418	0.768008584506158	Svil	CACTTTCATCCGCTTGGACTCCA
chr18	5213426	5213449	-	0.743936767578125	0.692367210623068	Zfp438	AATTCAAACACCACCTTCTAGAC
chr18	5214298	5214321	-	0.889086837768555	0.642597378917567	Zfp438	TGCCATGCCAGTGTACACTACAG
chr18	5214651	5214674	-	0.392083053588867	0.694586551289308	Zfp438	CCAAATGTTGCCTCAGCCCAGCC
chr18	5214664	5214687	-	0.59296012878418	0.595244958308322	Zfp438	TCTTGTTGCTTTCCCAAATGTTG
chr18	5214760	5214783	-	0.79236083984375	0.617793249850285	Zfp438	TGACCAAGGGAGTCTGACTCTAA
chr18	5705093	5705116	-	0.660464324951172	0.558199536374096	Zeb1	TTCTTCCACAATATGGAGTTTGT
chr18	5748699	5748722	-	0.803282241821289	0.587453537745583	Zeb1	TGCATCTGAGTCACACTCGTTGT
chr18	5748825	5748848	-	0.604539680480957	0.661323160589857	Zeb1	ATCATGACTGCTGGCTTCTGGTG
chr18	5759014	5759037	-	0.474042892456055	0.691501403706859	Zeb1	AAAGAGGTAAAGCGCTTGTAGCC
chr18	5759150	5759173	-	0.571825294494629	0.603355843669613	Zeb1	ACTTACTTGCTCTCTTCCTGACT
chr18	5761326	5761349	-	0.793755493164062	0.737855935100387	Zeb1	CCCCAGACTGTGTCACATGTCTC
chr18	5761384	5761407	-	0.552947425842285	0.715960364562731	Zeb1	AGGTGGTGTTTGTACTTGAAGGC
chr18	5766228	5766251	-	0.359179878234863	0.523152834078383	Zeb1	TTGCAGTTCGGGCATTCGTATGG
chr18	5766885	5766908	-	0.287654361724854	0.457326174195971	Zeb1	TTTAAATTCTGGGGAACAACCTG
chr18	5766889	5766912	-	0.143273077011108	0.470721565790698	Zeb1	TTTCTTTAAATTCTGGGGAACAA
chr18	5766955	5766978	-	0.679160842895508	0.640022346976791	Zeb1	TGATTTGACAGTAAGGTCTTCTG
chr18	5767133	5767156	-	0.653612823486328	0.788489135787894	Zeb1	CAGCTGATGAAGCAGAGGACTCT
chr18	5767188	5767211	-	0.748026885986328	0.738142423934356	Zeb1	AAGAGTGACAGAAGGTTCTTTAA
chr18	5767288	5767311	-	0.111147842407227	0.650105112218742	Zeb1	AAACCACTTTTTAACTCCATCCA
chr18	5767400	5767423	-	0.576562271118164	0.737618267200919	Zeb1	CATCCGCAGGTTGAGGCTGCTCA
chr18	5767642	5767665	-	0.649514083862305	0.762126411335571	Zeb1	CAGTAACTCTCCCTGTTGCTTTG
chr18	6037100	6037123	-	0.628294906616211	0.644063866166886	Arhgap12	TCTAAAGCTGAAAACTCGACAAG
chr18	6037115	6037138	-	0.0890732097625732	0.452844161240442	Arhgap12	TTCACCCTTCTTTTCTCTAAAGC
chr18	6039444	6039467	-	0.433667297363281	0.598646907565066	Arhgap12	TCTAAAATGAAGTTTGGGAGTAA
chr18	6039449	6039472	-	0.20352237701416	0.436655100958385	Arhgap12	TTTTCTCTAAAATGAAGTTTGGG
chr18	6049351	6049374	-	0.648064804077148	0.789207764708837	Arhgap12	ATCTGTATATTTGCAGAAAGAAC
chr18	6056978	6057001	-	0.588649215698242	0.432347586687689	Arhgap12	TTTCCCAGGCCGGCAGTCTGAAG
chr18	6057574	6057597	-	0.786596755981445	0.645202796097083	Arhgap12	TTGTAGGATTCTCCAACTACCAC
chr18	6057586	6057609	-	0.0408058881759644	0.699005974372968	Arhgap12	ATTACTTATTTCTTGTAGGATTC
chr18	6065783	6065806	-	0.556699600219727	0.676104968489029	Arhgap12	AGCCAGTCAGATAGTCAGTGTGG
chr18	6065814	6065837	-	0.660392303466797	0.7398212567753	Arhgap12	ATCAGAAGAAAACTACCACAGCA
chr18	6065835	6065858	-	0.400737686157227	0.524839993354438	Arhgap12	TGACTATTTATAGCCTCTTTCAT
chr18	6069827	6069850	-	0.597102508544922	0.7043238029997	Arhgap12	AGAGCCCAGGAGAGCAAGAGGTA
chr18	6070072	6070095	-	0.7731201171875	0.780779685716315	Arhgap12	ACAGGCAACCACACCCCCTAATC
chr18	6111804	6111827	-	0.547803459167481	0.843901929446078	Arhgap12	CCGGGCCAGAGTTCTTGGACATA
chr18	6111839	6111862	-	0.619334030151367	0.734282299052614	Arhgap12	CAGCCAGAATAGGACACGCTTAT
chr18	6111937	6111960	-	0.549852714538574	0.696170798405498	Arhgap12	GGATCCAATTATAATTCAGGCCA
chr18	6112004	6112027	-	0.424453659057617	0.702977618447449	Arhgap12	AAGTTTTGGAAAGCCATCGTCAT
chr18	6214683	6214706	-	0.734427337646484	0.52589912831403	Kif5b	TCTCAGCAACCAGAAGGAACTGG
chr18	6214692	6214715	-	0.0979988288879395	0.656018523590032	Kif5b	ATGTTTTTCTCTCAGCAACCAGA
chr18	6216353	6216376	-	0.501850166320801	0.671678662420788	Kif5b	ATTCTATCAGGCAACTTTAGCAA
chr18	6216930	6216953	-	0.635767631530762	0.632768081431087	Kif5b	ATCTAGCTTCTGGCATCAACCAG
chr18	6220273	6220296	-	0.652083129882812	0.674816261288599	Kif5b	TTAGGATGAAGAGATTAACCAAC
chr18	6220974	6220997	-	0.758928985595703	0.787918985198845	Kif5b	AGGGGAGACAGTGCCTATTGATG
chr18	6220985	6221008	-	0.335967445373535	0.635225803008956	Kif5b	ATTGCCATTTCAGGGGAGACAGT
chr18	6222862	6222885	-	0.464163436889648	0.641230178685972	Kif5b	TGTAATTGCATCACTTAGGGCCA
chr18	6223987	6224010	-	0.556002655029297	0.589780800617804	Kif5b	TGCACTTGGAAATGTCATTTCTG
chr18	6225380	6225403	-	0.578335456848145	0.670852622779603	Kif5b	TTATTAATGTAAAACAAGAGAAT
chr18	6225426	6225449	-	0.590224456787109	0.693578964878743	Kif5b	ATTGCAGATATGAATGAACATAG
chr18	6225643	6225666	-	0.880541458129883	0.774727029541989	Kif5b	GTGTGTAGTCCAGATGAAGTCAT
chr18	6225781	6225804	-	0.652101364135742	0.70704882738662	Kif5b	AGTCCATGAAGACAAAAACCGTG
chr18	6225796	6225819	-	0.646026000976562	0.694465580870833	Kif5b	AAAGACTAACCTTTCAGTCCATG
chr18	6225802	6225825	-	0.751332015991211	0.745907716388069	Kif5b	AGTTTCAAAGACTAACCTTTCAG
chr18	6226402	6226425	-	0.0221033596992493	0.729738804930574	Kif5b	ATATTTTGAAATATATTTGGATA
chr18	6226414	6226437	-	0.372115440368652	0.654340720650572	Kif5b	TGCTTAGGTTTCATATTTTGAAA
chr18	6226418	6226441	-	0.365240211486816	0.436355875367106	Kif5b	TTTCTGCTTAGGTTTCATATTTT
chr18	6226952	6226975	-	0.682063674926758	0.631499456864245	Kif5b	TATGCAGGGTAAACTTCATGATC
chr18	6227644	6227667	-	0.536980972290039	0.638359263074554	Kif5b	TCATAGATGTTCTTGAGGGCTAT
chr18	6449165	6449188	-	0.650113525390625	0.7721127451598	Epc1	CTCACCACAACCTTCTCCAGTCA
chr18	6449190	6449213	-	0.599720001220703	0.676361294021821	Epc1	ACCACCTGGATTTGGACATGCTT
chr18	6450303	6450326	-	0.845854721069336	0.879244170345717	Epc1	CGTAGGAAAGCAGGCTGTCAGTA
chr18	6450366	6450389	-	0.209274063110352	0.623202324894895	Epc1	AAGGTTTTGTCTGGCTCTTCGGA
chr18	6452371	6452394	-	0.681983489990234	0.78278884105844	Epc1	AGGTATAATTTAGGTGACTATAG
chr18	6452385	6452408	-	0.271367683410645	0.831135360276338	Epc1	CTTTGTGTAATTTCAGGTATAAT
chr18	6453637	6453660	-	0.625420455932617	0.822014699015742	Epc1	CAGAACCGTAAGAATGATGAAGC
chr18	6462942	6462965	-	0.618452224731445	0.645391912360172	Epc1	TGCACAGCAGGTGTACGGCGAGA
chr18	6462979	6463002	-	0.04537672996521	0.461144648206629	Epc1	TTTGTTTTTAGGAACACCATCTT
chr18	6489310	6489333	-	0.675143661499023	0.802739355600026	Epc1	CAGGTACAGCCACTTATACAGGG
chr18	6620120	6620143	-	0.512472801208496	0.797215651450407	4921524L21Rik	CATGTTTCCAAAAGGCAACTGCT
chr18	6620135	6620158	-	0.497029190063477	0.619530569091676	4921524L21Rik	AAATCTCAGGCTTTCCATGTTTC
chr18	6620195	6620218	-	0.676861114501953	0.556117457949144	4921524L21Rik	TATCCATGGACAGATTCCAGTGA
chr18	6623967	6623990	-	0.803442840576172	0.788389844429161	4921524L21Rik	AATAGTGACGACTAAGTTGGAAT
