## Supplemental_Tables for "CRISPRware: an efficient method for contextual gRNA library design": Sup9_mm39_Cas12_Scored.tsv (part 27 of 61)

#chr	start	stop	strand	DeepCpf1_score	EnPAMGB_score	target_id	sequence
chr18	6623982	6624005	-	0.137720975875854	0.600868992861943	4921524L21Rik	TCTTGCTTGTTTTTCAATAGTGA
chr18	6623987	6624010	-	0.0124771308898926	0.544285769103066	4921524L21Rik	ATTTCTCTTGCTTGTTTTTCAAT
chr18	6624000	6624023	-	0.544114570617676	0.634566221110105	4921524L21Rik	ACCAAGTGCTTTCATTTCTCTTG
chr18	6629600	6629623	-	0.584276733398438	0.748698663578675	4921524L21Rik	CTTGTGGCTCCATGGTGCTTCTT
chr18	6629650	6629673	-	0.538346290588379	0.757656160497356	4921524L21Rik	CATGAATTCACATCTGGCTTCTG
chr18	6630101	6630124	-	0.723537521362305	0.623250626690609	4921524L21Rik	TTGATGCAAAGCACAATGAAGAA
chr18	6778487	6778510	-	0.897831497192383	0.720123645660296	Rab18	ACCTTAAAGTCAACACCTTGAAG
chr18	6778507	6778530	-	0.386991996765137	0.72248903776565	Rab18	CATCCACTGAAATCGTTTTCACC
chr18	6784605	6784628	-	0.587030296325684	0.798953223357848	Rab18	CAATTCATTTAACCAGTTATCCA
chr18	6784621	6784644	-	0.637759552001953	0.620083152760669	Rab18	TTGTACAGTATGTTTCCAATTCA
chr18	6784648	6784671	-	0.555919952392578	0.794012461297167	Rab18	CAACTAGCATGTTTACTATGTCA
chr18	6784947	6784970	-	0.446406402587891	0.651650885505423	Rab18	AAGCCTTCATTTCTATCGACTTC
chr18	6992360	6992383	-	0.676965637207031	0.549214035769367	Mkx	TCCCCCTTAGATGGAGAAAATCC
chr18	7002422	7002445	-	0.542517738342285	0.802823173037738	Mkx	CTGGACAATCCACACACAGGGCC
chr18	7217025	7217048	-	0.784968338012695	0.664202649497096	Odad2	TAGGAAAACTACCGAGCTGCCAT
chr18	7217971	7217994	-	0.50744556427002	0.787454409322639	Odad2	CTAGGTTGCTCTATTGGACTGTG
chr18	7223602	7223625	-	0.724628829956055	0.721839076936355	Odad2	AACCTAGCTCAAGAGACCTGCCA
chr18	7273261	7273284	-	0.652172164916992	0.75916075917037	Odad2	CTCCCAAAGGGAAAAACAGAAGA
chr18	7285447	7285470	-	0.720036544799805	0.699534949093491	Odad2	AAATGGGTGTCGTGCCCCACCAT
chr18	7285462	7285485	-	0.277901954650879	0.693015994881791	Odad2	AGATTATGAATTTTCAAATGGGT
chr18	7285474	7285497	-	0.453523979187012	0.693933789480524	Odad2	ATGGCTGGTTTCAGATTATGAAT
chr18	7285711	7285734	-	0.558329277038574	0.608926563203723	Odad2	TCAGGAAAAGGGGAACAGACGGT
chr18	7285771	7285794	-	0.695821228027344	0.679392647502118	Odad2	AGAGAGATCAGTTTGAATCCAGG
chr18	7286826	7286849	-	0.689395523071289	0.736888231953018	Odad2	AGCAAACAGAGACCCTGTAGTGA
chr18	7288562	7288585	-	0.661303634643555	0.588060773426823	Odad2	TCTCTGTACCTTATATTAAAGTG
chr18	7288637	7288660	-	0.385902481079102	0.704810296182764	Odad2	ATCTCCCCCCGTTTTGTAGTGCA
chr18	7403313	7403336	-	0.858400268554688	0.79541854117237	Mpp7	CGTCTTAGCAGAAAAAATAAGAA
chr18	7428207	7428230	-	0.726483383178711	0.764329796130106	Mpp7	AGAGCTATGTGTCCAATGCTCTG
chr18	7428224	7428247	-	0.322923126220703	0.802163114575914	Mpp7	CACTGTCTCTTTATTTCAGAGCT
chr18	7430263	7430286	-	0.562304954528809	0.503449581532975	Mpp7	TTTATGCTTCTCAGAGGAAATTA
chr18	7430269	7430292	-	0.0117458581924438	0.455275087652981	Mpp7	ATTTTCTTTATGCTTCTCAGAGG
chr18	7430396	7430419	-	0.780937194824219	0.619138658369802	Mpp7	TAAGATGAGGAAACAGTTGAATG
chr18	7430412	7430435	-	0.3016672706604	0.645803652641567	Mpp7	CCTCCCTTGGCTTTTCTAAGATG
chr18	7438074	7438097	-	0.754074401855469	0.775992406421651	Mpp7	AAGAGGTATCTTTACAAAATTAT
chr18	7438122	7438145	-	0.0109464740753174	0.727721083714225	Mpp7	ATTTTTATGTTAATATTTAAATA
chr18	7439619	7439642	-	0.627784385681152	0.526054091028539	Mpp7	TTCCCCCAGGAGACTGGCTCTGA
chr18	7440178	7440201	-	0.616755981445313	0.651950818045541	Mpp7	AGGAAGGGGGACATTCTTCAGAT
chr18	7440268	7440291	-	0.555947532653809	0.696909900296211	Mpp7	CTTCTGTCCCAGATATTTATCAA
chr18	7440501	7440524	-	0.634626541137695	0.539148421920541	Mpp7	TTTGATCCCTGATACCAGAGTCA
chr18	7461698	7461721	-	0.579543075561523	0.542088909349149	Mpp7	TTCCAGATTCATGAAAAACTTCA
chr18	7461704	7461727	-	0.0549618339538574	0.515016675640887	Mpp7	ATTTTCTTCCAGATTCATGAAAA
chr18	7871576	7871599	-	0.673108291625977	0.701241762917436	Wac	ATGTCTGTGATCACCACTACTGG
chr18	7871642	7871665	-	0.67420295715332	0.705721132454636	Wac	AGGACTATTAGATCTCCGCAACA
chr18	7871708	7871731	-	0.592575759887695	0.521458125421896	Wac	TCTAACTCTCTGAGTGTGCACGT
chr18	7901492	7901515	-	0.838333969116211	0.714964659062419	Wac	TTGTGGAGAGTAACTGGTCCCTT
chr18	7905422	7905445	-	0.827787628173828	0.888768061271067	Wac	CAGATGAGCTAATGTGCTCAGAC
chr18	7905468	7905491	-	0.527480316162109	0.548739566095631	Wac	TCCCACTGTGAAACTTCTGTGCG
chr18	7905487	7905510	-	0.258523635864258	0.619610934903817	Wac	AAGCCACTCTTTTGGTTTCTCCC
chr18	7910712	7910735	-	0.591151733398438	0.595776451322612	Wac	TTTGGCTGGTGATCAGACTGAAG
chr18	7910784	7910807	-	0.703764877319336	0.608105403874537	Wac	TGTGCAGGGAGAGAAGCTGTGGG
chr18	7910795	7910818	-	0.262175140380859	0.457390111499112	Wac	TCTCTGTTTTCTGTGCAGGGAGA
chr18	9213894	9213917	-	0.561835556030273	0.595270499491874	Fzd8	TCATGTCCTGCCACCAGGCGCAC
chr18	9214054	9214077	-	0.658866577148438	0.707222266686998	Fzd8	ATAGCGAACATGCTGCTCGACTG
chr18	9280616	9280639	-	0.613664855957031	0.580348152529477	Gjd4	TGTGCCCGCCCGCGTGTCTTGCT
chr18	9280629	9280652	-	0.0541411018371582	0.527867559183624	Gjd4	TCTTTGGCTTTTCTGTGCCCGCC
chr18	9280844	9280867	-	0.677466049194336	0.833093368175936	Gjd4	CCCAGTGTCACCGCTGCGATTCT
chr18	9332949	9332972	-	0.601557540893555	0.721298508302234	Ccny	CTCATGTCTCTTGTCTCCTCAGG
chr18	9339236	9339259	-	0.706267852783203	0.599858893575403	Ccny	TGTCATCAACAGCCGGCTCTCAT
chr18	9339241	9339264	-	0.130577001571655	0.578367045361075	Ccny	ATTTCTGTCATCAACAGCCGGCT
chr18	9345295	9345318	-	0.767219772338867	0.648622493913822	Ccny	TCCAGAAATCCGAAGTGCCACCT
chr18	9345456	9345479	-	0.632596092224121	0.753057403363223	Ccny	CTTACCAGGGACCCAGATGGAAG
chr18	9345466	9345489	-	0.520051040649414	0.510908566323089	Ccny	TATTGCTTTCCTTACCAGGGACC
chr18	9353487	9353510	-	0.606725082397461	0.608619775154698	Ccny	TAGCATCCTCCAGGGCAGACATC
chr18	9377809	9377832	-	0.735667266845703	0.738204427762287	Ccny	ACAGTGAGAGAAAAACGCAAGAG
chr18	9386793	9386816	-	0.244760303497314	0.539926542907387	Ccny	TTTAAAGATTTAAACATGGAATT
chr18	9386797	9386820	-	0.0637109470367432	0.444600384554506	Ccny	TTTCTTTAAAGATTTAAACATGG
chr18	9386801	9386824	-	0.0129519319534302	0.511116285405567	Ccny	TTTCTTTCTTTAAAGATTTAAAC
chr18	9386805	9386828	-	0.012230019569397	0.458503104322472	Ccny	TTTCTTTCTTTCTTTAAAGATTT
chr18	9619066	9619089	-	0.459668502807617	0.646979751464807	Cetn1	AGGTTGTTTGATGACGACGAAAC
chr18	9619175	9619198	-	0.824009704589844	0.805086368851702	Cetn1	AGAAGTAGACAAAGAGGCCACAG
chr18	9726522	9726545	-	0.783116989135742	0.884337473836323	LOC118568368	CAAAAGGAATACTCTGCAGATAA
chr18	9726553	9726576	-	0.570692329406738	0.616644692299691	LOC118568368	TAAATGCAAAATGTGAGTCTGCA
chr18	9726560	9726583	-	0.576264533996582	0.800372419388667	LOC118568368	CAGTTTCTAAATGCAAAATGTGA
chr18	9846840	9846863	-	0.655171813964844	0.786571193171087	Colec12	CACAGCAGTGAGTTTGTTGTCAT
chr18	9846854	9846877	-	0.605715751647949	0.666481847141312	Colec12	TTCAGGTCACTTTCCACAGCAGT
chr18	9848178	9848201	-	0.626403350830078	0.569825562544316	Colec12	TGTGATCTCCTGAAGTTGTTGAC
chr18	9848262	9848285	-	0.553301734924316	0.662700849147111	Colec12	CTTCAGCTGACTCTGCCTATCAA
chr18	9848577	9848600	-	0.320734901428223	0.681285253330697	Colec12	CTTTAGCCAATCGGTGTCCTTCT
chr18	9848732	9848755	-	0.480464553833008	0.59886003014686	Colec12	AGGCTCTGCTCGTTGGCCTGTGA
chr18	9848763	9848786	-	0.779595260620117	0.588136889578757	Colec12	TGTATCCTTGTGTAAGTCCTGAA
chr18	9849071	9849094	-	0.779925689697266	0.75907593209147	Colec12	ATCTCTTCCATAACCACTGATAA
chr18	9858598	9858621	-	0.518791999816895	0.495385455221612	Colec12	TGTCCCTTGTTGCCAGTTGGACC
chr18	9959166	9959189	-	0.424870491027832	0.669170025373369	Thoc1	ATGGACAGTGTGCTTTACCTGCC
chr18	9959232	9959255	-	0.73727165222168	0.722720771116214	Thoc1	ACTATTAAAAACATAAAATACCT
chr18	9959232	9959255	-	0.73727165222168	0.722720771116214	Thoc1	ACTATTAAAAACATAAAATACCT
chr18	9959286	9959309	-	0.807299728393555	0.56504480629238	Thoc1	TTCTTCCAGAACACCTCTGAAAG
chr18	9960525	9960548	-	0.731055679321289	0.623818045670297	Thoc1	GGTCACTCCCCCAATAGCAAGAG
chr18	9962441	9962464	-	0.613508644104004	0.720128215019706	Thoc1	AACAAAAGTGAATATTGTGTCAC
chr18	9963887	9963910	-	0.583147468566894	0.592847284157797	Thoc1	TCAGATAGAGGAAAAAGCCTGGC
chr18	9968756	9968779	-	0.75396110534668	0.815681711487121	Thoc1	CAGGTTAAACTGACTCTGCAAAT
chr18	9968823	9968846	-	0.766051864624023	0.635779760104659	Thoc1	TGGTCAGCCTTACCTTCTGACCC
chr18	9970273	9970296	-	0.780445022583008	0.633202687486248	Thoc1	ACCTTCTTCTACATCCATCCCTT
chr18	9975604	9975627	-	0.640896987915039	0.631354126043326	Thoc1	TATACAGGTTGTAATCAATTGGA
chr18	9975668	9975691	-	0.612035903930664	0.836502876804757	Thoc1	CAAGAAATCTTCTCATAGCATTG
chr18	9977885	9977908	-	0.646619491577148	0.835139476871448	Thoc1	CTGGAGGCTTGAGTATCATCTAA
chr18	9977903	9977926	-	0.0148013472557068	0.573402711846493	Thoc1	AATTCTTCCATCTTTTTCCTGGA
chr18	9977949	9977972	-	0.526183776855469	0.757606258500313	Thoc1	ACTTGTTAGAAACTTGGCGAAGT
chr18	9986556	9986579	-	0.432483177185059	0.578001205409119	Thoc1	TCCATCAGGGGGATTTTCAGATA
chr18	9986733	9986756	-	0.547452125549316	0.481915785367468	Thoc1	TTTAACAAAACTTGGGCAACCTT
chr18	10001849	10001872	-	0.583760375976562	0.538573100434702	Usp14	TCTCCTTAGTCTAAGATCAGCCG
chr18	10001856	10001879	-	0.571556091308594	0.542721440506826	Usp14	TCATTTCTCTCCTTAGTCTAAGA
chr18	10004914	10004937	-	0.449177169799805	0.68084418550022	Usp14	ATTAACCAGGAAGTGAAGTATCT
chr18	10005707	10005730	-	0.0130187964439392	0.488405651506671	Usp14	TTTTTAATTTTGTAGACGGATTC
chr18	10009972	10009995	-	0.442407989501953	0.767789949279975	Usp14	CACAGTTTGCAGAGAAGGGCGAA
chr18	10009987	10010010	-	0.671470031738281	0.597617715798341	Usp14	TGCACATGGCCTTTCCACAGTTT
chr18	10010067	10010090	-	0.140405158996582	0.575868025236839	Usp14	TTTTTAAGCTCTTAGAGATTTGT
chr18	10012252	10012275	-	0.647819671630859	0.776743341749698	Usp14	CTAGGTATGCAGGTGCGTTGAGA
chr18	10018082	10018105	-	0.430661354064941	0.598075557637397	Usp14	TTTTGTACAGGGAATGACTGTAC
chr18	10093966	10093989	-	0.015377733707428	0.379208107647531	Rock1	TTTTATTTAAAGGCAATATAGGG
chr18	10095584	10095607	-	0.69858283996582	0.624768858921707	Rock1	TCATTCATAGGTTAAGAATCTCG
chr18	10097628	10097651	-	0.730533065795898	0.680187145211875	Rock1	TGTTGCAGAAATGGAAAAAAAGC
chr18	10099388	10099411	-	0.569920196533203	0.664741394901605	Rock1	TTAGGAAAAGAATAATTTGGAGA
chr18	10101016	10101039	-	0.678806076049805	0.560113245505992	Rock1	TCACTTCATAGCACGAATTACAT
chr18	10104482	10104505	-	0.845673522949219	0.682630132536956	Rock1	TACACTAAAGGACCAGTTAGAAG
chr18	10104508	10104531	-	0.622903366088867	0.621139081294298	Rock1	TGCATAATCTTTGACTCCCCAGT
chr18	10122652	10122675	-	0.210804176330566	0.707716899031856	Rock1	CTATTCCAAAAGCTTTTGTTGGC
chr18	10122758	10122781	-	0.0124435174465179	0.468910465869004	Rock1	TTTTTGTTTTTAGCTGTAGCACC
chr18	10129385	10129408	-	0.484881553649902	0.532579790383762	Rock1	TCCTCCTTTTAGAGAAGTGAGAT
chr18	10131568	10131591	-	0.761490936279297	0.829343440529674	Rock1	CCTGATGATAATGACATATCAAA
chr18	10131631	10131654	-	0.325183486938477	0.527437641388213	Rock1	TATGCAGATTCTTTGGTTGGGAC
chr18	10131647	10131670	-	0.816185836791992	0.802988627376046	Rock1	AGGTGACACACCTTTCTATGCAG
chr18	10131661	10131684	-	0.248944454193115	0.571778204194215	Rock1	TGTCAATGTTTTTCAGGTGACAC
chr18	10134487	10134510	-	0.632197341918945	0.560413186186718	Rock1	TCTCCCTCAGAGATGTAAAGCCT
chr18	10140203	10140226	-	0.573501129150391	0.56831127369525	Rock1	TGGGAAGAAAGGGACATCATGGC
chr18	10140300	10140323	-	0.419748611450195	0.8751978728675	Rock1	CATTTTAAAGGTGAGGCATAAAT
chr18	10469478	10469501	-	0.688262176513672	0.83722362677858	Greb1l	CCATGGTCATCTGGTAGAAATCG
chr18	10469514	10469537	-	0.688071899414063	0.730686442092687	Greb1l	ATAGGCATTAAAGACTCACCTAA
chr18	10474224	10474247	-	0.772101364135742	0.616625598277135	Greb1l	TCCACAACCGATACAATTTCCAG
chr18	10474367	10474390	-	0.578586692810059	0.752764632624192	Greb1l	CAGCAGATGAGAGGTCCCTTTGA
chr18	10476719	10476742	-	0.904834823608398	0.695309235256758	Greb1l	TGGTGCCACAGCTGATGACACTG
chr18	10495152	10495175	-	0.209004573822021	0.591465375147986	Greb1l	ACAACATTCTTATTCCGGGTCAG
chr18	10495184	10495207	-	0.453629417419434	0.732667284780714	Greb1l	CTACAACCTGCAAAGATAAAGGC
chr18	10499888	10499911	-	0.588269577026367	0.650385687873525	Greb1l	TTTGGCGGGCCAGAAATGAACAT
chr18	10500991	10501014	-	0.60198844909668	0.821970540408587	Greb1l	CCCTGCAAGGACAGGCCGAGGCT
chr18	10501009	10501032	-	0.731171569824219	0.739245971929594	Greb1l	AGGAACAATCACAGTTTCCCCTG
chr18	10503161	10503184	-	0.749539947509766	0.868834296897925	Greb1l	CATAGAAATAGGGTAAAGTGCCA
chr18	10503223	10503246	-	0.589538192749023	0.80377228185576	Greb1l	CAATTGTGGAATCTTGTAGCAAT
chr18	10509295	10509318	-	0.876269760131836	0.738420021548595	Greb1l	ACTGAGAAGCCTCAGCGTCTCTG
chr18	10509300	10509323	-	0.34110897064209	0.604052953854071	Greb1l	ATTTCACTGAGAAGCCTCAGCGT
chr18	10509359	10509382	-	0.116093511581421	0.717125453164674	Greb1l	CTCTGATTTTTGAGGCACAAATT
chr18	10510659	10510682	-	0.491190643310547	0.695219618508767	Greb1l	AAAAACTCACTTGTGGTAAGCAT
chr18	10510663	10510686	-	0.454055862426758	0.496224327532226	Greb1l	TTTCAAAAACTCACTTGTGGTAA
chr18	10510688	10510711	-	0.721977386474609	0.876058678255101	Greb1l	CTGTGATGAGCTCATAGCTAATT
chr18	10511328	10511351	-	0.502297134399414	0.61146113962366	Greb1l	AAGCAGCTTGTCCAGGTCATCCC
chr18	10522090	10522113	-	0.753825836181641	0.719617987344276	Greb1l	CTCCAGACCCAGGTCTACAAGGA
chr18	10529688	10529711	-	0.451126708984375	0.732843820286217	Greb1l	CTTACCTCTCCAAGAGGGTGCTC
chr18	10532883	10532906	-	0.600379638671875	0.637899309714188	Greb1l	TGGTGTGCTGTGGTCTCGGAGGG
chr18	10532923	10532946	-	0.648469009399414	0.893109203970074	Greb1l	CTGGGGAGGTGATAAGGTCGTCC
chr18	10533084	10533107	-	0.412677192687988	0.685062769824869	Greb1l	AACAGTGAGTTCGGAGGCGGGGC
chr18	10537142	10537165	-	0.689233703613281	0.644825559374262	Greb1l	TCCAAGAGGGTCCTTGCCAGTCA
chr18	10538310	10538333	-	0.59541015625	0.779647510350931	Greb1l	CAAATCGATGAGCAGCTCCTCAG
chr18	10588521	10588544	-	0.705106964111328	0.683579649418982	Esco1	AGCATATGTTCAGCATCTGAGGT
chr18	10593744	10593767	-	0.706870040893555	0.66909530597541	Esco1	TTGTGAGTCAGCACCAGATCAGG
chr18	10594062	10594085	-	0.317332820892334	0.68638609828091	Esco1	AAAATTTAACTCTGTGCAGCAAC
chr18	10594153	10594176	-	0.594105339050293	0.815073702898162	Esco1	CCAGTAGGAAAACAAAGCCTGTG
chr18	10595109	10595132	-	0.588050193786621	0.803609941148056	Esco1	CAACAAAAGTAAAACAAATGAGT
chr18	10623629	10623652	-	0.490814514160156	0.690886534395552	Snrpd1	ATGACTCAATTTCATCAAAAATC
chr18	10626839	10626862	-	0.431168174743652	0.63910084648207	Snrpd1	ACAGCTTTAAGGTGTGTGTTCAT
chr18	10626876	10626899	-	0.674766006469727	0.650000676841547	Snrpd1	CAACTGTACAGGTTCTCTGTTCT
chr18	10652350	10652373	-	0.252312831878662	0.456561724333471	Abhd3	TCCCTATTTTAGAATGCTGCTTC
chr18	10654590	10654613	-	0.735248489379883	0.819979612957162	Abhd3	CCCAGGGTGTGCCCCTCCAATTG
chr18	10654606	10654629	-	0.49742790222168	0.486048943495235	Abhd3	TCTGTCTAGCTGTTTCCCCAGGG
chr18	10658781	10658804	-	0.494977836608887	0.527570710452865	Abhd3	TGGCAGCAGGCGTATCAATGGGA
chr18	10682102	10682125	-	0.0187742280960083	0.486043557968731	Abhd3	TTCATTTTTAGGTGTGTGGTTTT
chr18	10693906	10693929	-	0.565888786315918	0.676628691168912	Abhd3	CCCCAGTTCAGGCGATTCTGCTG
chr18	10706108	10706131	-	0.690593872070313	0.709570617267224	Abhd3	AGCCGCTTCCTACAGGACCACTG
chr18	10741023	10741046	-	0.682052612304688	0.826983003282508	Mib1	CATCGAATGCCAATGATTGGTTG
chr18	10741137	10741160	-	0.539903793334961	0.509165236162471	Mib1	TCTTACCGTTCACTTCCTGGTGT
chr18	10743265	10743288	-	0.933767700195313	0.677995504973985	Mib1	TACGAGACTCTAACAGAACCCTA
chr18	10743370	10743393	-	0.687081756591797	0.805162045004822	Mib1	CTCTACGCCCATTGCCTCCATCT
chr18	10749383	10749406	-	0.643410415649414	0.549955341338541	Mib1	TTTATCTGCTAACTCACCTAGCA
chr18	10751870	10751893	-	0.660309448242188	0.658403310793011	Mib1	TAGATCAAGGTCTATATTTACCA
chr18	10755607	10755630	-	0.793662567138672	0.836188356797889	Mib1	CAGATCATAACAAACTTGCACAA
chr18	10755686	10755709	-	0.436207695007324	0.826390342275944	Mib1	CAAACTATTTACATATACTTACT
chr18	10763187	10763210	-	0.668026351928711	0.625761765530311	Mib1	TTCAGAAGCTGGGAGAGTCTTTC
chr18	10763197	10763220	-	0.146484842300415	0.577258272346759	Mib1	AAATAATTTCTTCAGAAGCTGGG
chr18	10763280	10763303	-	0.503501167297363	0.687515824494791	Mib1	AGCAAATCTTCCACTTTAGCCAC
chr18	10768168	10768191	-	0.643744888305664	0.696385146023476	Mib1	AAAATATCAACATGTCCGTTCTG
chr18	10768225	10768248	-	0.550148124694824	0.648952456374915	Mib1	AAGCTTAGTTTATATACCTCTGC
chr18	10775712	10775735	-	0.607527465820312	0.65181402833283	Mib1	AAGTCTTACCTGGAGACTGGGAT
chr18	10778166	10778189	-	0.560682907104492	0.547688699291324	Mib1	TTACTTATGGCATCATGGAGAGG
chr18	10792925	10792948	-	0.653964309692383	0.567208019306578	Mib1	TTCTCATCCACAATCCATGGTCT
chr18	11054484	11054507	-	0.405894508361816	0.742762253693244	Gata6	CTCCGGCTGCTCGGCCGCGAAGG
chr18	11055093	11055116	-	0.659875335693359	0.718398845169506	Gata6	GAAGGGTCCTGCTGGCCAGGCAG
chr18	11810685	11810708	-	0.745801162719727	0.622280031639573	Rbbp8	TGCTGGTCTCTCAGCTGTTGATT
chr18	11810698	11810721	-	0.46485767364502	0.800597804127573	Rbbp8	CTGAAGGACTTTCTGCTGGTCTC
chr18	11810745	11810768	-	0.672678070068359	0.632285789433607	Rbbp8	TCATTCAAGCACCAAACGTACCT
chr18	11826115	11826138	-	0.163809642791748	0.508562955601637	Rbbp8	AAACTCCTGCTGCTTTTTGTGCA
chr18	11829802	11829825	-	0.522727470397949	0.576859734790044	Rbbp8	TTCTTGAAGAGTATTCTTTTCAT
chr18	11829834	11829857	-	0.835085906982422	0.650883231187394	Rbbp8	TGCTGCAGTTGTTCAGAAAGCTT
chr18	11838765	11838788	-	0.657661590576172	0.743644097822098	Rbbp8	CTCACATGCAAGCTCAGCTACTT
chr18	11838826	11838849	-	0.488579254150391	0.689017966841736	Rbbp8	GTAGCCGGTTAATGCCAGAAAAG
chr18	11848823	11848846	-	0.577562217712402	0.710100427757892	Rbbp8	ATGTTCCTCAGAGTTAACTGGTG
chr18	11854757	11854780	-	0.716216430664062	0.722393840767059	Rbbp8	ACAGTAGAGGTAGCTCCAAATAC
chr18	11854811	11854834	-	0.472860565185547	0.742045258364244	Rbbp8	CCAATGTCTAAGAGAGAGGGGGA
chr18	11854868	11854891	-	0.736278381347656	0.560242984888882	Rbbp8	TCTGATCTAGAAACAGCAATGTT
chr18	11855060	11855083	-	0.511748123168945	0.747956192973195	Rbbp8	AAAGGCACCAAATATTTATCAGC
chr18	11855106	11855129	-	0.553600883483887	0.623517627613996	Rbbp8	CTCCTCAGTCCTCTTCCTTTTGG
chr18	11855151	11855174	-	0.401235046386719	0.743781974391384	Rbbp8	CTTATCAAAACAGGCCTGGGGGC
chr18	11855272	11855295	-	0.556812896728516	0.767507422919656	Rbbp8	CGTGGTTCTTCTCTTGCCGCTGA
chr18	11855484	11855507	-	0.135309581756592	0.562343209735766	Rbbp8	TTCTTTTATCTGTAATGGTGTTT
chr18	12021812	12021835	-	0.138853130340576	0.5570485367413	Cables1	TTGAAATTCTTTGGTCTGGGAGA
chr18	12057900	12057923	-	0.535780639648437	0.648820280521704	Cables1	TACGGTTCCCAAAGGCATTTGTG
chr18	12176343	12176366	-	0.512934112548828	0.632155095579698	Tmem241	AGTGGAGTTTTGGGATTCTTCCT
chr18	12176350	12176373	-	0.0970240116119385	0.501926976149914	Tmem241	TCTTTTCAGTGGAGTTTTGGGAT
chr18	12180627	12180650	-	0.647379837036133	0.625180124068645	Tmem241	TACAGGTTCCATGGCAGCTGCTG
chr18	12180641	12180664	-	0.342187652587891	0.791209222164619	Tmem241	CATTCTTGTATTTCTACAGGTTC
chr18	12180681	12180704	-	0.537651672363281	0.788675325011625	Tmem241	CTGTACTCTTTAGGTGACCTCTT
chr18	12191996	12192019	-	0.662652359008789	0.706981573930563	Tmem241	AGCATGGTACTCCTGGCATTTGC
chr18	12192013	12192036	-	0.0133504939079285	0.491019337322198	Tmem241	TGCTTGTTTTGTTTTTCAGCATG
chr18	12197277	12197300	-	0.744310150146484	0.613127420384865	Tmem241	TCAGTGACATTGACCAGCAGTAC
chr18	12197284	12197307	-	0.524384307861328	0.557954398226271	Tmem241	TCATTTCTCAGTGACATTGACCA
chr18	12197290	12197313	-	0.51561450958252	0.533765083947544	Tmem241	TCTTTCTCATTTCTCAGTGACAT
chr18	12207683	12207706	-	0.674941177368164	0.677777612796618	Tmem241	ATACAGAAAACATCGCTCTCAAA
chr18	12217085	12217108	-	0.21858606338501	0.66227654922706	Tmem241	ATTTTGCATAATGTAGCTGAAGT
chr18	12217105	12217128	-	0.258069305419922	0.61593712899443	Tmem241	AGGCTGTTCCTGTGTTTTTCATT
chr18	12232118	12232141	-	0.737551040649414	0.72789483977474	Tmem241	AGCTCTGTGAACTTGCTCTCTCT
chr18	12232259	12232282	-	0.0884110641479492	0.466790881043802	Tmem241	TTTTTGGTGGCAAGGTGTCATGT
chr18	12237229	12237252	-	0.339998893737793	0.60973070421765	Tmem241	TCCTCCTCTTTTTAGATCTGATG
chr18	12239047	12239070	-	0.570753555297852	0.459382127171453	Tmem241	TTTGTGATAGCGCTCTCTCAGAT
chr18	12246509	12246532	-	0.564394836425781	0.826843067879563	Tmem241	CAGGTGGCAGACATTCATTGGTG
chr18	12251486	12251509	-	0.902390441894531	0.751766872727754	Tmem241	AGTATGTCCTGTCTGTCCTGAAA
chr18	12269754	12269777	-	0.783555908203125	0.67445465767278	Riok3	TCCAGAAATGAATGGTCCTTCAG
chr18	12269844	12269867	-	0.677507095336914	0.820247225271089	Riok3	CTCACGCCTAAGCTGTGCATCAT
chr18	12270309	12270332	-	0.117470989227295	0.868372058012576	Riok3	CAATAAAACCCTTTTTGGGAGTA
chr18	12270315	12270338	-	0.0837447357177734	0.686860202618003	Riok3	CTTTTCCAATAAAACCCTTTTTG
chr18	12270377	12270400	-	0.514560546875	0.692242997389094	Riok3	CATTCTTGCTGTGTTCTTCCTTC
chr18	12272394	12272417	-	0.612700691223145	0.596212841580479	Riok3	AAATCCATTCCAATTCCATCCCC
chr18	12276060	12276083	-	0.629224739074707	0.844619038906249	Riok3	CTGTACTAATACAGCCAGTGATT
chr18	12276103	12276126	-	0.546851806640625	0.671047543800141	Riok3	ATTTACCTCCCTCCATATGCATG
chr18	12281998	12282021	-	0.659319458007813	0.553893969481292	Riok3	TCTGCCCACATGCGGATGATCTT
chr18	12282002	12282025	-	0.612914543151855	0.452972431078445	Riok3	TTTCTCTGCCCACATGCGGATGA
chr18	12282027	12282050	-	0.52086597442627	0.534035592461438	Riok3	TTTACCTTGTAAGATTGTGCATT
chr18	12304625	12304648	-	0.630355110168457	0.676300298946867	Rmc1	TAAAGAAAACTTGATGCACTTCA
chr18	12313746	12313769	-	0.396363372802734	0.793119287737721	Rmc1	CCGTCCTATTTAACTTCAGTATG
chr18	12317947	12317970	-	0.759213714599609	0.75285969467073	Rmc1	ACCTGCAGGTTCCAGAGGTAACC
chr18	12332465	12332488	-	0.385305366516113	0.583110825437783	Npc1	GCTTCTTCAAAAACTACTTTGCC
chr18	12332771	12332794	-	0.585590400695801	0.542727372485726	Npc1	TCTCCCTGTAGGGGCGCTGTCCT
chr18	12333834	12333857	-	0.231373252868652	0.539854612614656	Npc1	TGAGACCTCAGCATTTTTCTTTG
chr18	12333843	12333866	-	0.331453437805176	0.572722662468093	Npc1	ATCCTTTTCTGAGACCTCAGCAT
chr18	12333932	12333955	-	0.649894027709961	0.63141388369501	Npc1	TTGAAGAGAGATGAGCGTCTTCA
chr18	12335194	12335217	-	0.628024559020996	0.74300844411741	Npc1	CCTCGCCCTGGGTCACATCCAGA
chr18	12335204	12335227	-	0.483916664123535	0.548382955710402	Npc1	TGTACATTTCCCTCGCCCTGGGT
chr18	12335292	12335315	-	0.645213394165039	0.705425225627584	Npc1	ACTGCTGAGCGAAGCATCGAAGA
chr18	12335296	12335319	-	0.478688888549805	0.477458264253844	Npc1	TTTCACTGCTGAGCGAAGCATCG
chr18	12337910	12337933	-	0.794851150512695	0.863316986655144	Npc1	CAGATCAGAACTACAACAATGCC
chr18	12341455	12341478	-	0.126122732162476	0.512326471549097	Npc1	TGAACTTTTGGCAGGGCTCCCGC
chr18	12343654	12343677	-	0.512600135803223	0.674643049632966	Npc1	CAAATCCTTCAGGTTCTGGACTT
chr18	12344635	12344658	-	0.715076522827148	0.62572767321732	Npc1	GCACGGAGCAGCTTATCATCCAG
chr18	12344639	12344662	-	0.584947662353516	0.534173194993295	Npc1	TTTCGCACGGAGCAGCTTATCAT
chr18	12344780	12344803	-	0.554320755004883	0.510121129859343	Npc1	TTCTCATTGGCCTTCATCACTGT
chr18	12344810	12344833	-	0.802072372436523	0.674196195678279	Npc1	TGTGTCCGAAATCCCACCTGCAT
chr18	12344901	12344924	-	0.71373405456543	0.816442716939258	Npc1	CTCTCCCCCAGGGGAAGCCTCAT
chr18	12345248	12345271	-	0.733417663574219	0.627372197053868	Npc1	TGTGAATAGCAGTGACAAAGGTA
chr18	12345304	12345327	-	0.545478897094727	0.716919368011736	Npc1	AGAAGGCGGTACTTTGTGTCTGA
chr18	12346333	12346356	-	0.0238698720932007	0.567073390210515	Npc1	TGTTTGTGTTTTTTGGAGCACTG
chr18	12346533	12346556	-	0.497025909423828	0.61758891279687	Npc1	AATCCTTGGGATGGAGCCCATGA
chr18	12346549	12346572	-	0.51506534576416	0.508627069364064	Npc1	TTCTTGTAGATCTTTCAATCCTT
chr18	12347551	12347574	-	0.325738716125488	0.693932653381983	Npc1	CCTTGGGTTCCTCTTTTAGCGAT
chr18	12352313	12352336	-	0.776761474609375	0.599067991189367	Npc1	TGAATGTGACAGCAACTGAGGAT
chr18	12352392	12352415	-	0.5143408203125	0.540817052018139	Npc1	TTTAGGTGTCCGTCATGTTTTTA
chr18	12408816	12408839	-	0.674039840698242	0.547556641974014	Ankrd29	TGGCTGCCCAAGGTGGCTACTTG
chr18	12415374	12415397	-	0.414655838012695	0.557736621172242	Ankrd29	TCTTTGGATTTGGAGCATCCACT
chr18	12429034	12429057	-	0.641192398071289	0.817574514329563	Ankrd29	CGTTCTTGCAGAAGGAAACTCCG
chr18	12429039	12429062	-	0.350008239746094	0.408995023537419	Ankrd29	TTTTCCGTTCTTGCAGAAGGAAA
chr18	12535935	12535958	-	0.772527084350586	0.893900265318753	Lama3	CAGAGGCACGATACGGGAATACT
chr18	12540604	12540627	-	0.628120994567871	0.735263790366965	Lama3	AGGGTTGTCAGCACTGCACGCCT
chr18	12552223	12552246	-	0.602436180114746	0.670437838497959	Lama3	ACAGTTCACGCCTGCAGTGTTGT
chr18	12563067	12563090	-	0.424889831542969	0.597186159321056	Lama3	TACAGTTTATCTTCTTACCTTGG
chr18	12581376	12581399	-	0.604383430480957	0.613318219810114	Lama3	TTTGGCCAGATTCCAATATAATG
chr18	12583513	12583536	-	0.849509963989258	0.875344192100381	Lama3	CCCTCCACGTGCTCTCTGCACTG
chr18	12586830	12586853	-	0.505414581298828	0.544028571059138	Lama3	TTCCATTAGGTCCAGTGCCATCT
chr18	12605240	12605263	-	0.590542678833008	0.761337402879966	Lama3	ATGGGCCAGGGAGACACAGGAAG
chr18	12610692	12610715	-	0.695612030029297	0.701284918218117	Lama3	CATCTGGAATCTTCACTGTCACA
chr18	12630991	12631014	-	0.672424468994141	0.810428631778739	Lama3	CCAGAAGAACCATATCTCCAGGT
chr18	12636039	12636062	-	0.729783325195313	0.820964916759155	Lama3	CAGTCTGGACAGCACAGTCATCA
chr18	12639821	12639844	-	0.868526611328125	0.674527835957172	Lama3	TGATACCAAGTACCAGTGACTCT
chr18	12643541	12643564	-	0.710676040649414	0.821072021642465	Lama3	CATAGTGACCTGCTTGGCAACGC
chr18	12649545	12649568	-	0.715619354248047	0.648896406884063	Lama3	TGGGGGTTCCCAAAATATCCTGG
chr18	12657599	12657622	-	0.447460174560547	0.837189669501575	Lama3	CAGGTCATCCATTTTGGACCCAT
chr18	12657632	12657655	-	0.572149772644043	0.690666803847801	Lama3	AAATTCCCGGTTCAAATGACTCA
chr18	12657644	12657667	-	0.411818008422852	0.538974484442324	Lama3	TTGCAGAGTTTCAAATTCCCGGT
chr18	12657875	12657898	-	0.655732421875	0.555962696628763	Lama3	TTACTGTGCACATTCTGAACGAT
chr18	12658191	12658214	-	0.319886798858643	0.548616674971449	Lama3	TCGGCCTCTGCTTCTTGGAGGTG
chr18	12658984	12659007	-	0.445378112792969	0.679754394167226	Lama3	ATGGTTGATGCCAGTGGCCTGCT
chr18	12820011	12820034	-	0.685154876708984	0.603177033809173	Ttc39c	TCCTCCTCGAATGTCATCATGGC
chr18	12820084	12820107	-	0.853947372436523	0.654485953377669	Ttc39c	GATTACACCAGCCTCTTCACTCT
chr18	12822904	12822927	-	0.55261547088623	0.718510804378811	Ttc39c	ACAAAGGAAAGCACTGCCAGGTA
chr18	12828297	12828320	-	0.669344863891602	0.850853449105267	Ttc39c	CTAAGGATCCACCCACCTTTTAT
chr18	12828453	12828476	-	0.546161994934082	0.663886478645395	Ttc39c	AGTCTGCTTAAGGACTCCTCGGT
chr18	12828592	12828615	-	0.696936111450195	0.624498135585933	Ttc39c	GCTCGCATACGTCAGTGAAGAAA
chr18	12831025	12831048	-	0.573294639587402	0.562115172442262	Ttc39c	TGAGAAGAATTGCCTTAGCTTCA
chr18	12853070	12853093	-	0.642507171630859	0.775347091634201	Ttc39c	ATACAGACAGACGTGCTGGATCT
chr18	12877838	12877861	-	0.632105026245117	0.753507984575011	Cabyr	ATCTGGTGAAACTGTTTAATCAG
chr18	12883727	12883750	-	0.625201110839844	0.512300882891562	Cabyr	TTCTCCACTGTCACTCCTTCTGC
chr18	12883788	12883811	-	0.627145919799805	0.781636078670707	Cabyr	CATATGTGTGGGTTTGCAGGGAA
chr18	12884448	12884471	-	0.661430511474609	0.553880566773135	Cabyr	TTTAACACAAGCAACTTGATCAT
chr18	12884519	12884542	-	0.468791542053223	0.719707782020854	Cabyr	AGAGACTCTATAGATATTTTAGT
chr18	12884673	12884696	-	0.634083442687988	0.767765686544468	Cabyr	AGAGGCTACTTTGAAAAAGCCCT
chr18	12884691	12884714	-	0.377426223754883	0.650237099755393	Cabyr	AAGGTGCAGAGAATTTTCAGAGG
chr18	12904354	12904377	-	0.620967979431152	0.565407428738049	Osbpl1a	TGATCCTGTGGAAAGGATGCAGG
chr18	12904477	12904500	-	0.749577102661133	0.629733945568674	Osbpl1a	TTCCTAATAGGAACTGTCCAAGA
chr18	12921389	12921412	-	0.819923095703125	0.726427831598242	Osbpl1a	AGCATCTGGAGCATCCTCAGAAA
chr18	12921435	12921458	-	0.851914978027344	0.739728724384872	Osbpl1a	CCCCAGAACAAGCCTGCCATCAC
chr18	12921444	12921467	-	0.0113653123378754	0.394519996875126	Osbpl1a	TTTTTTTTCCCCCAGAACAAGCC
chr18	12994240	12994263	-	0.69292366027832	0.84832457903431	Osbpl1a	CATTCCACAGAATGGAGCCTCAC
chr18	13004200	13004223	-	0.571738243103027	0.640519484980708	Osbpl1a	TTCAGAAAGCTGATATTGTCTCC
chr18	13004231	13004254	-	0.35635570526123	0.596992953676229	Osbpl1a	TGTTTGTTTATAGATATGCTTCC
chr18	13015262	13015285	-	0.35493236541748	0.572892373016159	Osbpl1a	TCAAAATGATTAAGGAGTGTGAT
chr18	13015313	13015336	-	0.839217071533203	0.748703946220192	Osbpl1a	AGAGAGCACAAACATGTCAACAG
chr18	13015317	13015340	-	0.622136764526367	0.506626003791955	Osbpl1a	TTTCAGAGAGCACAAACATGTCA
chr18	13025228	13025251	-	0.676483154296875	0.575527048969287	Osbpl1a	GGCCATGGACTTGAAGGAGTCGT
chr18	13025325	13025348	-	0.677279663085937	0.726403915965501	Osbpl1a	AGAAGTGGCTGGAAGCAATTGAA
chr18	13031346	13031369	-	0.676260681152344	0.562952138546272	Osbpl1a	TTTATATGCAGGTGAAACCTACA
chr18	13031353	13031376	-	0.162229156494141	0.551336203577766	Osbpl1a	TGATTTCTTTATATGCAGGTGAA
chr18	13038307	13038330	-	0.0277660799026489	0.698052678494571	Osbpl1a	CTTTAGAGTTCAAGATTTTTTGG
chr18	13039055	13039078	-	0.696833267211914	0.802612205343636	Osbpl1a	CAGTAGGTTGTCCACAAAGCACT
chr18	13039999	13040022	-	0.133285942077637	0.708455247484896	Osbpl1a	CTTGTATTTTATGCAGATCAGAA
chr18	13044204	13044227	-	0.734183731079102	0.670928467545552	Osbpl1a	TCTTGCAGCTGTGGAGAGGACTC
chr18	13047660	13047683	-	0.217383060455322	0.584129450028137	Osbpl1a	TCTGTTTATTTAGGAGCTGGTCT
chr18	13061372	13061395	-	0.67810546875	0.852924098682169	Osbpl1a	CAGGCTGGTGCAAAAGTGAACAT
chr18	13061380	13061403	-	0.346733322143555	0.755845048609094	Osbpl1a	CTGTTTTCCAGGCTGGTGCAAAA
chr18	13107803	13107826	-	0.689818344116211	0.722252754513357	Impact	ATCAATGACACACCACTCCTCGC
chr18	13115162	13115185	-	0.835316390991211	0.608025275056758	Impact	TCCACCCACTGGTAAAGAATAGA
chr18	13115186	13115209	-	0.928171081542969	0.649476095171517	Impact	TGTATCAGAGCATCTCTTATTTT
chr18	13117346	13117369	-	0.642840347290039	0.78138630358809	Impact	CGGCGGGTGCTCTAGAATAGGGT
chr18	13117385	13117408	-	0.27126277923584	0.6228023538174	Impact	TTCACTGATTTTGAGGTCCAATG
chr18	13140213	13140236	-	0.730627212524414	0.653943223575417	Hrh4	TGTCCACCACAAAGGCTAAGATG
chr18	13155195	13155218	-	0.825746994018555	0.656158012752718	Hrh4	TGAGTGACGAGATGCAGCTGATT
chr18	13978440	13978463	-	0.770304183959961	0.665292912474825	Zfp521	AGACTCACCTCAAAACCCATTTG
chr18	13978821	13978844	-	0.659723739624023	0.582656482413613	Zfp521	TCACTGACTCTTCACTTGAAGAG
chr18	13978979	13979002	-	0.611042938232422	0.598743090137296	Zfp521	GGCCATGCCTGCCATTGTTTACC
chr18	13979141	13979164	-	0.637177810668945	0.793047378311987	Zfp521	CAGTCTCGCGGTTCTGCAGATTC
chr18	13980067	13980090	-	0.651360015869141	0.678975106389679	Zfp521	GGAGAGGAAGAAGGTGGCCCTGG
chr18	14773397	14773420	-	0.919968872070313	0.729023220720454	Ss18	AGGCCCACCACAGCAGTACTCAG
chr18	14784287	14784310	-	0.681952590942383	0.647596194325981	Ss18	TCTTTGAAGGGCCTAACCATATG
chr18	14788216	14788239	-	0.73425895690918	0.75304502553073	Ss18	AGCCGCCCACACAGACTATGCCA
chr18	14812499	14812522	-	0.81758903503418	0.751982113889204	Ss18	AGATGCTGGATGAAAACAACCAT
chr18	14839350	14839373	-	0.521213722229004	0.569426492412284	Psma8	TTCACTGCTTCCTGGGCATACTC
chr18	14854239	14854262	-	0.813990936279297	0.617243259586956	Psma8	TACCCCAAGCACAACTATATTAG
chr18	14854269	14854292	-	0.595061111450195	0.61840880286789	Psma8	ATCTTGAAGCTTGGCCACTGACT
chr18	14854283	14854306	-	0.59139892578125	0.777678837689422	Psma8	CTCACAGTCCTTTCATCTTGAAG
chr18	14864131	14864154	-	0.44069263458252	0.781415496580395	Psma8	CAAGCGTGGTAAGTCCCGGAGGG
chr18	14916912	14916935	-	0.564972114562988	0.686161789496523	Taf4b	ACGGTGACTATCTGAGGAGCGGG
chr18	14916974	14916997	-	0.66741325378418	0.663201888314873	Taf4b	ACATACCTGGAGGAAGCTGCAAA
chr18	14932135	14932158	-	0.556683883666992	0.621994388109771	Taf4b	TTCATTAATTGTGAGCTAGAATT
chr18	14937831	14937854	-	0.885284576416016	0.693815768951683	Taf4b	TGGAGACTGTGATCCACTACATG
chr18	14940410	14940433	-	0.688275909423828	0.795341081552805	Taf4b	CTAGTAAACTCTTCTGCTTCAAT
chr18	14940488	14940511	-	0.78607177734375	0.642357593041356	Taf4b	TCCAAAGAAATACATCCTACCTT
chr18	15195395	15195418	-	0.612465934753418	0.787318386476168	Kctd1	CAGCGGCCCCGGGACCACTGCAG
chr18	15530702	15530725	-	0.537711944580078	0.786490128944946	Aqp4	CAATTGTAGATCAATTATACTGG
chr18	15531149	15531172	-	0.682732315063477	0.783444800528762	Aqp4	CGTTGCAATTGGACATTTGTTTG
chr18	15531232	15531255	-	0.290730648040771	0.842473607035654	Aqp4	CAGTTGGTGTTCACTATTTTTGC
chr18	15531310	15531333	-	0.676148452758789	0.485251308831941	Aqp4	TCTCTCTCTCTCTCTCTCTAGGT
chr18	15532941	15532964	-	0.432785148620605	0.522541393097473	Aqp4	TGGCCACGCTTATCTTTGTTTTG
chr18	15532966	15532989	-	0.819703140258789	0.60978045240928	Aqp4	TGGAAGGCAGTCTCAGCAGAATT
chr18	15532990	15533013	-	0.60070125579834	0.702061590859638	Aqp4	AAAGGAGTCTGGACTCAGGCTTT
chr18	15586027	15586050	-	0.688044052124023	0.732529338465255	Chst9	ATATAGTATCTAGGATATATGTA
chr18	15586198	15586221	-	0.680980606079102	0.681774143679541	Chst9	AGAAACCCATCCAGATGGACTGG
chr18	15628363	15628386	-	0.721412734985352	0.736037106498536	Chst9	AGTGACTACGGGAAAAATCCAGA
chr18	15628369	15628392	-	0.18261589050293	0.475856203082025	Chst9	TTTTTCAGTGACTACGGGAAAAA
chr18	15628376	15628399	-	0.053766565322876	0.494709262329115	Chst9	TGCTTTCTTTTTCAGTGACTACG
chr18	15628380	15628403	-	0.0140145635604858	0.345061048526072	Chst9	TTTCTGCTTTCTTTTTCAGTGAC
chr18	15746756	15746779	-	0.73956901550293	0.74685953144238	Chst9	AGGGAAAATAGAGAAGAAAAGAG
chr18	16760753	16760776	-	0.21817440032959	0.600433521528174	Cdh2	ATTTTGCAGATACACAAAATTGT
chr18	16762748	16762771	-	0.458754959106445	0.655133117367709	Cdh2	AGCCAATTGACTTTGAAACGAAT
chr18	16762762	16762785	-	0.0833425712585449	0.739997633708554	Cdh2	CATTCTTCTTTTTCAGCCAATTG
chr18	16765429	16765452	-	0.422201461791992	0.521415399817891	Cdh2	TCGCAGTTCTACGGAGAAGTCCC
chr18	16766111	16766134	-	0.705841598510742	0.710783516775634	Cdh2	AAACACAGCCACAGCCGTCATCA
chr18	16777008	16777031	-	0.576819915771484	0.628526626589426	Cdh2	TGCACCAGGTTTGGAATGGGTCT
chr18	16779632	16779655	-	0.567992362976074	0.705830763330298	Cdh2	CCTGAGATACAGCGTCACTGGGC
chr18	16779672	16779695	-	0.654131698608398	0.583423271744358	Cdh2	TTCATCCTCAGATCAGGTCTGAT
chr18	16783467	16783490	-	0.544393157958984	0.687273011422929	Cdh2	AAGGTGGACGAGGACGGCACGGT
chr18	16783535	16783558	-	0.774726104736328	0.845266224360049	Cdh2	CAGTGAAATTCAGCAACTGCAAT
chr18	20104645	20104668	-	0.603678436279297	0.715810739666686	Dsc3	CCTTCTCAGAGGGTAAATCATGC
chr18	20106909	20106932	-	0.757305679321289	0.739380617700626	Dsc3	GGGGTTGCTTACCATATCAAAAA
chr18	20106973	20106996	-	0.251015033721924	0.561051851712571	Dsc3	TTTTTACTAATAGGTACAAAAAA
chr18	20113718	20113741	-	0.69430908203125	0.665442881674534	Dsc3	ACCATCTTAAAAGGAAATGAAAA
chr18	20113826	20113849	-	0.610633926391602	0.597119224393281	Dsc3	TTCTAGTATGAAACTGCTGTGGA
chr18	20113831	20113854	-	0.170702037811279	0.514585425781054	Dsc3	TTTTCTTCTAGTATGAAACTGCT
chr18	20114289	20114312	-	0.744883880615234	0.75123930270456	Dsc3	AGGTCGTGGACAAGTACAAACTG
chr18	20116624	20116647	-	0.74616584777832	0.673135620973421	Dsc3	TGTGCACCCTGACACAGGTGTCA
chr18	20120072	20120095	-	0.636864242553711	0.770877651862742	Dsc3	ATCGAGAGAGACACTGGGAATCT
chr18	20120161	20120184	-	0.727701416015625	0.682183488347563	Dsc3	AGGTTCAGTCTGATGCAGCTCAG
chr18	20120165	20120188	-	0.433839378356934	0.396888596766301	Dsc3	TTTCAGGTTCAGTCTGATGCAGC
chr18	20121437	20121460	-	0.513201408386231	0.578967502307401	Dsc3	TTTAAACTCAGGTACTGAAGAAA
chr18	20122603	20122626	-	0.776458206176758	0.611011773853834	Dsc3	TGATTCAAAGATGCAGACACAGA
chr18	20122686	20122709	-	0.491783332824707	0.692850490205566	Dsc3	AGAGTTCTAGATGATGGGTCAGT
chr18	20174541	20174564	-	0.528699989318848	0.763339789966415	Dsc2	CGAGCGTTGGATCGAGAGGCTGA
chr18	20174993	20175016	-	0.698780288696289	0.674570621166301	Dsc2	TTGTAGCCTCTGGACTATGAAGA
chr18	20177311	20177334	-	0.536896057128906	0.717208595163049	Dsc2	AGTTAATTGACAAGTACCAGTTG
chr18	20177321	20177344	-	0.668365707397461	0.580465551871435	Dsc2	TGTTGCTTTCAGTTAATTGACAA
chr18	20178612	20178635	-	0.426065559387207	0.819179811568198	Dsc2	CTCTGCAGGTTCTATTGTGGGGG
chr18	20179425	20179448	-	0.635924530029297	0.77980222294382	Dsc2	CTCTATTCACAGCTGACTGCATT
chr18	20179435	20179458	-	0.320751762390137	0.697766286040093	Dsc2	CATGATTTTCCTCTATTCACAGC
chr18	20183244	20183267	-	0.69919075012207	0.682839738973951	Dsc2	TGCAGTGAACCTGATGGACTGCC
chr18	20227570	20227593	-	0.696217422485352	0.819202129683169	Dsc1	AGTAGTGGCGACAGATACAGGTG
chr18	20227704	20227727	-	0.499760208129883	0.602733224950088	Dsc1	TGAAAACCTAGGTATGAGATGGT
chr18	20229200	20229223	-	0.728863372802734	0.619822696603074	Dsc1	TTCCCTCAGTATACTACAGAAGT
chr18	20230349	20230372	-	0.475325622558594	0.567201158544038	Dsc1	TTTTACAGAAATGTGACACTTAC
chr18	20235013	20235036	-	0.674765548706055	0.578167070004883	Dsc1	TTCCCTTCCAGGTATATGGATAT
chr18	20240841	20240864	-	0.0211565613746643	0.523021331436488	Dsc1	TTCTTTTTATAGATCCAATCTGA
chr18	20241976	20241999	-	0.043924674987793	0.688652285071961	Dsc1	ATAAAATATAGGTTTTTAGGAAA
chr18	20241983	20242006	-	0.0128561866283417	0.706590256886803	Dsc1	ATTTTTCATAAAATATAGGTTTT
chr18	20397918	20397941	-	0.689029083251953	0.548721901160022	Dsg1c	TGCCTTCTGATGGAATGCCACTT
chr18	20397977	20398000	-	0.516108627319336	0.540509828088379	Dsg1c	TCTTTGAGTTGTCTTCACCTTCG
chr18	20399195	20399218	-	0.0304930090904236	0.635159275365745	Dsg1c	ACCAGTTTTTTGGTTAATAATGA
chr18	20400976	20400999	-	0.477768020629883	0.573560223974446	Dsg1c	TTCTATTTGTCCTAGAAATGTAG
chr18	20403457	20403480	-	0.612485618591309	0.780196054202311	Dsg1c	CTGTTGATGGTGAACATTGGTGA
chr18	20403467	20403490	-	0.364645118713379	0.524786055773819	Dsg1c	TCCAGTTTTCCTGTTGATGGTGA
chr18	20405499	20405522	-	0.641659774780273	0.82958634974633	Dsg1c	CAGAGATAAAGAAAATGATTGCC
chr18	20405508	20405531	-	0.573683166503906	0.673790360518928	Dsg1c	CCTCATTTCCAGAGATAAAGAAA
chr18	20405519	20405542	-	0.432566108703613	0.587252791853745	Dsg1c	AAACCAATTTCCCTCATTTCCAG
chr18	20405525	20405548	-	0.519070091247559	0.610394691773947	Dsg1c	TATTTCAAACCAATTTCCCTCAT
chr18	20405534	20405557	-	0.0406219673156738	0.536051285478669	Dsg1c	ATTCATTTCTATTTCAAACCAAT
chr18	20407686	20407709	-	0.711720809936523	0.610150110234873	Dsg1c	GAACACCAATACAAAGCTGTAGA
chr18	20407868	20407891	-	0.712494430541992	0.720979094779104	Dsg1c	ACAGTCTGTAGCTAAAAACTCTC
chr18	20408271	20408294	-	0.23065128326416	0.61903944755419	Dsg1c	TTAAAGTTATTATGCCTGAGTCA
chr18	20408297	20408320	-	0.487877960205078	0.672732806656416	Dsg1c	GTATTGTTCCATAGTAACTCTGT
chr18	20408347	20408370	-	0.540016937255859	0.567277340222201	Dsg1c	TTACCATGTATTGATAGCACTGT
chr18	20410012	20410035	-	0.502129364013672	0.593302036382044	Dsg1c	TCAGTGGATGTTGTGGGATGTTC
chr18	20454072	20454095	-	0.516108627319336	0.540509828088379	Dsg1a	TCTTTGAGTTGTCTTCACCTTCG
chr18	20455335	20455358	-	0.0262280535697937	0.648860734826403	Dsg1a	ACCAGTTTTTTGATTAATAATGA
chr18	20457106	20457129	-	0.47776798248291	0.573560223974446	Dsg1a	TTCTATTTGTCCTAGAAATGTAG
chr18	20459775	20459798	-	0.610907859802246	0.784738020711336	Dsg1a	CTGTTGATGATGAACATTGGTGA
chr18	20459785	20459808	-	0.425113830566406	0.576962920422885	Dsg1a	TCCAGTTTTCCTGTTGATGATGA
chr18	20461811	20461834	-	0.641659774780273	0.82958634974633	Dsg1a	CAGAGATAAAGAAAATGATTGCC
chr18	20461820	20461843	-	0.573683166503906	0.673790360518928	Dsg1a	CCTCATTTCCAGAGATAAAGAAA
chr18	20461831	20461854	-	0.432566032409668	0.587252791853745	Dsg1a	AAACCAATTTCCCTCATTTCCAG
chr18	20461837	20461860	-	0.519070129394531	0.610394691773947	Dsg1a	TATTTCAAACCAATTTCCCTCAT
chr18	20461846	20461869	-	0.0406219673156738	0.536051285478669	Dsg1a	ATTCATTTCTATTTCAAACCAAT
chr18	20465120	20465143	-	0.382344818115234	0.610637591176303	Dsg1a	TTAACGTTATTATGCCTGTTCTT
chr18	20465196	20465219	-	0.498096008300781	0.575916840190833	Dsg1a	TTACCATCTATTGATAGCACTGT
chr18	20466584	20466607	-	0.712919921875	0.593442695820784	Dsg1a	TGAACCAGTTACCCAGCCAGTGC
chr18	20466752	20466775	-	0.649868011474609	0.739048127520053	Dsg1a	ATCAGGATCCCCTTGGAAAGGGT
chr18	20469901	20469924	-	0.62515251159668	0.546873372814257	Dsg1a	TTACCTGAGTTGTCAATATATTC
chr18	20471700	20471723	-	0.666150588989258	0.634296287965842	Dsg1a	TCTGCCACAATATTCATTTGTAT
chr18	20471724	20471747	-	0.814078598022461	0.569545653301936	Dsg1a	TCCTCCTCCCAGATCTTGCATTT
chr18	20522007	20522030	-	0.516108627319336	0.540509828088379	Dsg1b	TCTTTGAGTTGTCTTCACCTTCG
chr18	20523272	20523295	-	0.0304930067062378	0.635159275365745	Dsg1b	ACCAGTTTTTTGGTTAATAATGA
chr18	20525043	20525066	-	0.47776798248291	0.573560223974446	Dsg1b	TTCTATTTGTCCTAGAAATGTAG
chr18	20527485	20527508	-	0.610907859802246	0.784738020711336	Dsg1b	CTGTTGATGATGAACATTGGTGA
chr18	20527495	20527518	-	0.425113830566406	0.576962920422885	Dsg1b	TCCAGTTTTCCTGTTGATGATGA
chr18	20529467	20529490	-	0.641659774780273	0.82958634974633	Dsg1b	CAGAGATAAAGAAAATGATTGCC
chr18	20529476	20529499	-	0.573683166503906	0.673790360518928	Dsg1b	CCTCATTTCCAGAGATAAAGAAA
chr18	20529487	20529510	-	0.432566032409668	0.587252791853745	Dsg1b	AAACCAATTTCCCTCATTTCCAG
chr18	20529493	20529516	-	0.519070129394531	0.610394691773947	Dsg1b	TATTTCAAACCAATTTCCCTCAT
chr18	20529502	20529525	-	0.0406219673156738	0.536051285478669	Dsg1b	ATTCATTTCTATTTCAAACCAAT
chr18	20530377	20530400	-	0.741322250366211	0.611597359890462	Dsg1b	GAACACCAATACTAAGCTGTAGA
chr18	20530960	20530983	-	0.382344818115234	0.610637591176303	Dsg1b	TTAACGTTATTATGCCTGTTCTT
chr18	20531036	20531059	-	0.498096008300781	0.575916840190833	Dsg1b	TTACCATCTATTGATAGCACTGT
chr18	20538330	20538353	-	0.62515251159668	0.546873372814257	Dsg1b	TTACCTGAGTTGTCAATATATTC
chr18	20540459	20540482	-	0.592825355529785	0.613772317329643	Dsg1b	TCTGCCACAATATTCATTTGTGT
chr18	20540483	20540506	-	0.814078598022461	0.569545653301936	Dsg1b	TCCTCCTCCCAGATCTTGCATTT
chr18	20582353	20582376	-	0.625573463439941	0.597214639755432	Dsg4	TCCAGTCCGAGGGTTGATGGTGA
chr18	20582774	20582797	-	0.775689315795898	0.650999240622366	Dsg4	ACTCTGAGCTCCAGTGGTCTCTC
chr18	20587825	20587848	-	0.614960479736328	0.625748815062278	Dsg4	AAACCAGTTCCCATCATTGCCAG
chr18	20587863	20587886	-	0.381228256225586	0.611044311641867	Dsg4	AAAATGCCTTCATTGGTTTTTGG
chr18	20589882	20589905	-	0.689225311279297	0.606881805621548	Dsg4	TAACTCCAATGCTGAGGTAAATG
chr18	20590083	20590106	-	0.615897331237793	0.87346073879118	Dsg4	CTGTGTCCATATCTATGGCTGTG
chr18	20591660	20591683	-	0.564506416320801	0.601480092027301	Dsg4	TTACCATCTATAGCCAGGATCTG
chr18	20594346	20594369	-	0.723620147705078	0.75915346352285	Dsg4	AGCATAAATGACGGGACAGTAAT
chr18	20594497	20594520	-	0.642959442138672	0.860947231952545	Dsg4	CAGTCTACTTACCATTGATGGAC
chr18	20653587	20653610	-	0.581995429992676	0.641550228526697	Dsg3	ACCCATTCACGTTTGTACCTTCT
chr18	20653609	20653632	-	0.386980743408203	0.562258178332179	Dsg3	TCTGCAGGGTTTTGCAAATTTCA
chr18	20653631	20653654	-	0.562036972045898	0.623652252218166	Dsg3	GTCTTGAGTTGTCTTCTCTTTCT
chr18	20654516	20654539	-	0.0136423110961914	0.533271873799786	Dsg3	TGGTTTTTTTGGAAATCTGAAGT
chr18	20654628	20654651	-	0.60302188873291	0.860633815394035	Dsg3	CTCACGATCAACTATGGCTGTTA
chr18	20655115	20655138	-	0.73787483215332	0.688765830028524	Dsg3	ACTGTTAATATAAGTGGTCTCTC
chr18	20655173	20655196	-	0.682219772338867	0.665772246039738	Dsg3	ACCCTTGAATATGGTTTGTGAAA
chr18	20655182	20655205	-	0.329572143554688	0.54007562027512	Dsg3	TTCAATTTCACCCTTGAATATGG
chr18	20656745	20656768	-	0.827773742675781	0.693628535616132	Dsg3	TGCTGATGAGGAACATGGACATG
chr18	20656808	20656831	-	0.2141819190979	0.506106188246885	Dsg3	TAGCAGCTTGTTTTACCTCTCGA
chr18	20658315	20658338	-	0.674982681274414	0.61062151984979	Dsg3	AAACCAATTCCCCTCATTCCCAG
chr18	20658321	20658344	-	0.653218536376953	0.664900813065747	Dsg3	AATTTCAAACCAATTCCCCTCAT
chr18	20660687	20660710	-	0.741991806030273	0.630545468157845	Dsg3	TGACAGCAATACTAAACTGCATA
chr18	20662128	20662151	-	0.56711124420166	0.599751970798121	Dsg3	TTACCGTCTATGGCCAGAACCTC
chr18	20664447	20664470	-	0.454970512390137	0.696399782560896	Dsg3	ATTAAAACTGGGCACTTCCACAT
chr18	20664476	20664499	-	0.587184448242188	0.600884356737786	Dsg3	TTCTCGAGGACAACTGACGGGCA
chr18	20708088	20708111	-	0.577583656311035	0.555906907544767	Dsg2	TGGACAGGTCTTCGCCCTCCCGC
chr18	20712094	20712117	-	0.702145767211914	0.701661052465835	Dsg2	TTCTGCAAGGTCAGAGTGTATCT
chr18	20712173	20712196	-	0.682435531616211	0.628228047146641	Dsg2	TATCAAAGACGAATATGCCGAAA
chr18	20712217	20712240	-	0.610376243591309	0.576150274238704	Dsg2	TTCCCGGTCAAGAATGCTAGTGA
chr18	20712395	20712418	-	0.748040161132812	0.889546239577991	Dsg2	CTCTGGAGTCCAATGCATAGCCT
chr18	20712406	20712429	-	0.498904266357422	0.73934794445171	Dsg2	CAGGTTGTTTCCTCTGGAGTCCA
chr18	20715867	20715890	-	0.753142395019531	0.584481639915884	Dsg2	TACCACAGGTATATTGTCATTGA
chr18	20716085	20716108	-	0.569336891174316	0.788123937423467	Dsg2	CTGATGCAAATGTAAAGTTTGCT
chr18	20723198	20723221	-	0.694538803100586	0.8780983582261	Dsg2	CAATCGACCTGCTGAGGCTGGAT
chr18	20725513	20725536	-	0.597453536987305	0.787834521761897	Dsg2	CACTTCTGTGCCGTTCCAGGAGG
chr18	20725529	20725552	-	0.0653692150115967	0.76848179524055	Dsg2	CTGGTGCGTTATTTTCCACTTCT
chr18	20727128	20727151	-	0.710278625488281	0.870344415028083	Dsg2	CGCTCGCTCTGCTGCAGCAGCAC
chr18	20727189	20727212	-	0.455383491516113	0.667697290470311	Dsg2	GGGGCAGCTGAAGCCCTGGCTGT
chr18	20731461	20731484	-	0.552039566040039	0.664290604232194	Dsg2	ATCATGCCTTCCTTGAGCATCGC
chr18	20799631	20799654	-	0.544998550415039	0.523594500395323	Ttr	TACAAGCTTACCCAGAGGCAAAG
chr18	20825565	20825588	-	0.665625610351563	0.690915380195158	B4galt6	AAAGAGGCCATGAAAGACAGAGC
chr18	20825627	20825650	-	0.595110702514648	0.574813541361769	B4galt6	TCTGCTCTGTGGAGACCGGCACA
chr18	20825635	20825658	-	0.426257820129395	0.566357760220211	B4galt6	TGGTTTTCTCTGCTCTGTGGAGA
chr18	20833835	20833858	-	0.525937385559082	0.695867117654351	B4galt6	CTGCACCTGATTCCGATGCTCCA
chr18	20853181	20853204	-	0.524545364379883	0.810305437495923	B4galt6	CCAAGATTATCCTGAAGGCAATA
chr18	20853198	20853221	-	0.492569580078125	0.575552428363984	B4galt6	TCCTTCTCTCTCTTTTCCCAAGA
chr18	20861115	20861138	-	0.729723129272461	0.63897577464731	B4galt6	TAGCCAACACGTACCTCTTTATG
chr18	20861120	20861143	-	0.499639091491699	0.56467717220347	B4galt6	TTTTCTAGCCAACACGTACCTCT
chr18	20861133	20861156	-	0.0376866245269775	0.526573698276756	B4galt6	TCTGTTGTCTTTCTTTTCTAGCC
chr18	20970204	20970227	-	0.649262313842773	0.742447201244136	Trappc8	CTACAGGGCTCCTCTGTGGAGAA
chr18	20970235	20970258	-	0.61535572052002	0.693267228975565	Trappc8	CCTCCAATGCAGGTGTTCTTTAT
chr18	20974732	20974755	-	0.0108308911323547	0.440989779694698	Trappc8	TTTTTTTTAATTGCAGGAAAACA
chr18	20977265	20977288	-	0.718602447509766	0.784744732039309	Trappc8	CCCATCACATAGGGGAGCTGCAC
chr18	20977289	20977312	-	0.796731796264648	0.876601760081016	Trappc8	CATAGGCAAGACTGAAGCTCTTT
chr18	20978645	20978668	-	0.490334320068359	0.706290130966903	Trappc8	AGAATTCTTAATTAACAGTGAAG
chr18	20979529	20979552	-	0.74338981628418	0.721854527930295	Trappc8	AGCCTAAAGATGCCAGTGGGAAA
chr18	20979621	20979644	-	0.424531211853027	0.563614963801525	Trappc8	TTTTGTAGAGCCAATTACTGTGG
chr18	20980218	20980241	-	0.793097457885742	0.589975712346105	Trappc8	TATCCTACACAGTATTGTCTGAA
chr18	20980360	20980383	-	0.0113523840904236	0.670088291259751	Trappc8	CTTTTTGTTTTAAGGTGAAAAGC
chr18	20980365	20980388	-	0.0118239259719849	0.370721277644978	Trappc8	TTTTCCTTTTTGTTTTAAGGTGA
chr18	20983959	20983982	-	0.49590690612793	0.646614961922406	Trappc8	TTCGGCCATGACAGACGACCAGC
chr18	20984046	20984069	-	0.616047096252441	0.601243350729473	Trappc8	TCCCAGAATGTAAATCAGCTGTC
chr18	20984061	20984084	-	0.01235595703125	0.613710117374071	Trappc8	CTTCTTTTGTATTTCTCCCAGAA
chr18	20985751	20985774	-	0.165076026916504	0.632719135801359	Trappc8	TGCTTTTAGACACATTTTAATCA
chr18	20985894	20985917	-	0.524341812133789	0.518880390239013	Trappc8	TCACAGAAAAAGCATGCTTTGCG
chr18	20985904	20985927	-	0.0119705033302307	0.551422605194918	Trappc8	ATTTATTTTCTCACAGAAAAAGC
chr18	20988019	20988042	-	0.606180648803711	0.709048693852006	Trappc8	ATATGATCCTGGCAGGCCACCGT
chr18	20988126	20988149	-	0.481495094299316	0.554802388573629	Trappc8	TTTTGTACATTCACAGGATTCTG
chr18	20988895	20988918	-	0.677210083007812	0.859737961832045	Trappc8	CCTGGGGAAAATAATGGCAGCAG
chr18	20993578	20993601	-	0.373464241027832	0.656386503696093	Trappc8	GTTTAGGAATATGGTGTTGGCTG
chr18	20993587	20993610	-	0.0888236522674561	0.770444378627385	Trappc8	CTTGTTTTCGTTTAGGAATATGG
chr18	20996004	20996027	-	0.507949676513672	0.605273452767349	Trappc8	TTCAGCCAGGAGCTCCTAGGCCA
chr18	20996037	20996060	-	0.606186180114746	0.844521554071712	Trappc8	CCCTTTAGGAAATGGCAGCAGTG
chr18	20996045	20996068	-	0.244806251525879	0.589266245533501	Trappc8	TGTTTTTCCCCTTTAGGAAATGG
chr18	20996539	20996562	-	0.628838233947754	0.622357430057145	Trappc8	TTAACGATCAAGCAATGCTTTAT
chr18	20996664	20996687	-	0.560229606628418	0.530302784765959	Trappc8	TTTATGTTCTAGGTATCCGCCAG
chr18	20998138	20998161	-	0.589746780395508	0.575252897306994	Trappc8	TGCCACTAAGAAATGGTTTAGTG
chr18	20998179	20998202	-	0.625659523010254	0.571441723592185	Trappc8	TAGCTAATATCAAGGAAAGGTTT
chr18	20998183	20998206	-	0.596177597045898	0.570767651028678	Trappc8	TTTCTAGCTAATATCAAGGAAAG
chr18	20999242	20999265	-	0.909431533813477	0.818214522049576	Trappc8	AGTAGATGGCCTACCAAATAACT
chr18	21000822	21000845	-	0.599270973205566	0.76573093665074	Trappc8	ATTGGATGGACTAGATAACGAAG
chr18	21003791	21003814	-	0.520798034667969	0.601456160395198	Trappc8	TTTAGGGCTGAATCAATTTATGA
chr18	21003798	21003821	-	0.220408020019531	0.687637313169012	Trappc8	CCATTTCTTTAGGGCTGAATCAA
chr18	21007042	21007065	-	0.671160736083984	0.704419496354567	Trappc8	AAAGTTGTCACAGGAACAGCATC
chr18	21007111	21007134	-	0.608883476257324	0.733915272185041	Trappc8	CCTGACATTGTGGTTATAAGGTA
chr18	21007699	21007722	-	0.774600677490234	0.659385179681915	Trappc8	TGCAGTCCATGCCAGCATCAGAT
chr18	21018167	21018190	-	0.645768203735352	0.592510502452869	Trappc8	TGGCAGCCAGCCTGCAGAAGGAT
chr18	21141792	21141815	-	0.633319816589355	0.552920695859981	Rnf138	TCTCATTGCAGTCAGGAAACATT
chr18	21141840	21141863	-	0.598266220092773	0.580730916198918	Rnf138	TCTTCTAGTCACACTTCCACGAC
chr18	21141873	21141896	-	0.558224906921387	0.689898657486683	Rnf138	AAGATCTAAGGCCCGTTCCGGAC
chr18	21150886	21150909	-	0.899980163574219	0.646545022276486	Rnf138	TGTGTTATCAGATGCAGATGTTT
chr18	21222399	21222422	-	0.704680938720703	0.838791953515779	Mep1b	CAATTCAAAATCACAGGAGTCCA
chr18	21224239	21224262	-	0.88390869140625	0.860952742234733	Mep1b	CACTTCCACTGTTGTACAGATAA
chr18	21226388	21226411	-	0.712480773925781	0.584650200822218	Mep1b	TGAGAGATTGATGTCATCGATAG
chr18	21264542	21264565	-	0.532724494934082	0.768448318707158	Garem1	CTACACCAGGTCAGGGAAGAATG
chr18	21281026	21281049	-	0.462582893371582	0.806573509433504	Garem1	CCGGAAGCTAATGAGGAGTCAGC
chr18	21281082	21281105	-	0.952542037963867	0.781670945667239	Garem1	CCCATGATATCCTTCCCTATCAA
chr18	21301813	21301836	-	0.556280364990234	0.820498145635505	Garem1	CTGAACGTGTGTACGTCATGGAG
chr18	21301844	21301867	-	0.616675033569336	0.71614809073911	Garem1	AACAGCGTGGAGGAAGTGGCCAA
chr18	21369140	21369163	-	0.553598937988281	0.725514046727837	Garem1	CTGCTGATCCATTCATGCCGGCA
chr18	21369178	21369201	-	0.558897819519043	0.607540192293978	Garem1	TAGGAGAATGCGTGGAAGGGCTT
chr18	21705771	21705794	-	0.473334312438965	0.755640320455135	Klhl14	CTGTTCGTGTTGGGTGGAGAGGA
chr18	21705833	21705856	-	0.651053619384766	0.601182693833541	Klhl14	TCTTGATTCCAGTTATGCCTTAC
chr18	21784547	21784570	-	0.608984565734863	0.757465149219852	Klhl14	ATGCGCACCGACCCGGTCTGCCA
chr18	21784679	21784702	-	0.548419532775879	0.763810745455849	Klhl14	CAGATGTCCGTGCTGTGGCTGGA
chr18	22200475	22200498	-	0.723033905029297	0.740654426502334	Ccdc178	AAAAGACGCCAAAGATCTTACAA
chr18	22200484	22200507	-	0.518463325500488	0.623039260538197	Ccdc178	TAATGTTTCAAAAGACGCCAAAG
chr18	22200762	22200785	-	0.664240646362305	0.621490059237853	Ccdc178	TAGGTAGATGACTTGAAAAGACT
chr18	22200773	22200796	-	0.160377712249756	0.571801690353843	Ccdc178	TGTGCTTTTTCTAGGTAGATGAC
chr18	22230839	22230862	-	0.0757440185546875	0.511859513347954	Ccdc178	TTTTTATCTTAGGAAAGAACTAG
chr18	22238719	22238742	-	0.520354652404785	0.655960529891512	Ccdc178	TAGGTAATGGAAAAATTTAGAGC
chr18	22242937	22242960	-	0.66102294921875	0.684667488577846	Ccdc178	AGAACATGAGAACTTCTCCAAAA
chr18	22263221	22263244	-	0.832580795288086	0.638067795768599	Ccdc178	TGTATGTGTAGGACTTCTGTCAC
chr18	22268157	22268180	-	0.584015312194824	0.73674483231521	Ccdc178	CCACATTGAAGATGTGGAATCTA
chr18	22278582	22278605	-	0.700499496459961	0.680441720901035	Ccdc178	TAAAGAAAATGCCAGAATGCAAG
chr18	22585387	22585410	-	0.257304096221924	0.536869547150881	Asxl3	TTCTTTTCTGCTGCTGCCTCAAA
chr18	22586656	22586679	-	0.608161010742188	0.470795219992481	Asxl3	TTTATCTGAACTGTCTGCTTCCC
chr18	22586661	22586684	-	0.0219959259033203	0.49628948740749	Asxl3	ATTTCTTTATCTGAACTGTCTGC
chr18	22586687	22586710	-	0.223501529693604	0.876409187257183	Asxl3	CAGTGGGAGATTTTTGCCCGTGT
chr18	22598448	22598471	-	0.660068511962891	0.540886593576343	Asxl3	TATGTCAATGTCCTCAGCTTTGG
chr18	22642241	22642264	-	0.680100784301758	0.732232604507879	Asxl3	CACCCTTGTGCTGCGTATGCAAA
chr18	22645143	22645166	-	0.455409545898438	0.5148858615628	Asxl3	TTGCCTTATTCGTAATTGCATTT
chr18	22645155	22645178	-	0.282588138580322	0.65331147188754	Asxl3	CTTCTCAATTTCTTGCCTTATTC
chr18	22645160	22645183	-	0.0733418607711792	0.328263639820906	Asxl3	TTTTCCTTCTCAATTTCTTGCCT
chr18	22645175	22645198	-	0.0252409029006958	0.806742051719418	Asxl3	CAAGGTTCTGTTTTCTTTTCCTT
chr18	22645179	22645202	-	0.333688659667969	0.445204640096314	Asxl3	TTTCCAAGGTTCTGTTTTCTTTT
chr18	22649047	22649070	-	0.103195476531982	0.629126548495247	Asxl3	AGGATTTTTGGTTGCTGTTCTTC
chr18	22649135	22649158	-	0.719646072387695	0.581996363465396	Asxl3	TGATTCTGTCATTACATCCTTCA
chr18	22649264	22649287	-	0.632179832458496	0.745679220961546	Asxl3	CGACTCCTCAGAAAACGCAGGAA
chr18	22649386	22649409	-	0.626079559326172	0.58946530750117	Asxl3	TCCACTATCTTCACTTCGATGTG
chr18	22649408	22649431	-	0.627078170776367	0.536750657406808	Asxl3	TTCCTGTGGACATTCTAATTTCT
chr18	22649435	22649458	-	0.707075653076172	0.650632470172745	Asxl3	TAGTTGGTCAATAACAACTGACA
chr18	22649507	22649530	-	0.569162216186523	0.467751001494418	Asxl3	TTGCTCCTTCTGTTCCACATCCA
chr18	22649519	22649542	-	0.507893447875977	0.601213518885993	Asxl3	TATGGTGGTTTCTTGCTCCTTCT
chr18	22649561	22649584	-	0.775278778076172	0.621325428448762	Asxl3	TAGAGAAGATGGCCCTTCTCTCA
chr18	22649633	22649656	-	0.413560028076172	0.557406395874626	Asxl3	TGAGAGCTGTTCTTCGGGGTCAC
chr18	22649669	22649692	-	0.761408157348633	0.745891532722634	Asxl3	AGAGGAGAAAGAAGTCTCAGAGA
chr18	22649714	22649737	-	0.45183910369873	0.797399864269857	Asxl3	CCCGCCTGGGGATGGAAGGCTGG
chr18	22649759	22649782	-	0.745259017944336	0.85422349606391	Asxl3	CAGAGAGGCTGGAGTGCATGACT
chr18	22649817	22649840	-	0.672641983032227	0.647148385439627	Asxl3	TCTGGTTGTACTTATCTGTATTC
chr18	22649885	22649908	-	0.758410568237305	0.805576753323991	Asxl3	AGGTGAGGTGGCCAGTGGAGATA
chr18	22650002	22650025	-	0.750195922851562	0.671214372636413	Asxl3	TGATGTCGGTGGTAAATCAGACA
chr18	22650107	22650130	-	0.428875160217285	0.604506185186577	Asxl3	ATTCACGGAAGAATTAGAAATTG
chr18	22650129	22650152	-	0.618446197509766	0.541135419781422	Asxl3	TCTGTTGATGCACCATTCTTTCA
chr18	22650169	22650192	-	0.703272705078125	0.629772576691065	Asxl3	TGTGGAGAGTTAGCTTCTTCAGA
chr18	22650347	22650370	-	0.794048767089844	0.748644246471686	Asxl3	AACATGAGCGTTACAAGGCTCCT
chr18	22650353	22650376	-	0.693348617553711	0.808206803807562	Asxl3	CATTTCAACATGAGCGTTACAAG
chr18	22650437	22650460	-	0.579091567993164	0.657408803614463	Asxl3	AGGTCTTTGCAGAACACTATGGT
chr18	22650442	22650465	-	0.299431247711182	0.506378447977339	Asxl3	TTTTCAGGTCTTTGCAGAACACT
chr18	22650485	22650508	-	0.629283752441406	0.877139191706215	Asxl3	CTCAGAAAAGACAGGGACTTCCA
chr18	22650582	22650605	-	0.517074127197266	0.594830269568713	Asxl3	TTGAGCCTTCTAGAAATGTAGCC
chr18	22650678	22650701	-	0.438099670410156	0.541679569030103	Asxl3	TTATCCCATCGGGGGACTTGGAG
chr18	22650712	22650735	-	0.01960284948349	0.712180492863652	Asxl3	CTTTTTGATATCTCTGACTCTCT
chr18	22650746	22650769	-	0.521217193603516	0.54267834839364	Asxl3	TTTACATATTCCAAAGCTGTGTT
chr18	22650811	22650834	-	0.693591232299805	0.614107842996505	Asxl3	TCAGGAGGACTGCTGGATGCTAG
chr18	22655370	22655393	-	0.611673469543457	0.533464229195214	Asxl3	TGGAATCTGAGGTGGGTTCAGAG
chr18	22655435	22655458	-	0.705286407470703	0.63677509889887	Asxl3	TCAGTTAAATGTGACACAGGTAT
chr18	22655460	22655483	-	0.849999542236328	0.68985581044732	Asxl3	TGAAGAGGTAGATGAAACAATTT
chr18	22655648	22655671	-	0.651270904541016	0.643659753115142	Asxl3	AACATGCTTATATTACAAGCAGA
chr18	22656058	22656081	-	0.318634033203125	0.70438024885828	Asxl3	CTGCAAACATTGCGATGGGCGAG
chr18	22656158	22656181	-	0.463219718933105	0.545025863469719	Asxl3	TCAGAATTGTCTGTTCTGTTTAG
chr18	22903896	22903919	-	0.854455032348633	0.733898554817803	Nol4	AGTCTCCAGCACACAGCTACTCC
chr18	22956614	22956637	-	0.666889801025391	0.587632208195077	Nol4	TTCCTAACAGATGACTCTGCTGC
chr18	23045750	23045773	-	0.857755737304687	0.773524899219303	Nol4	AGGATGAAAGCTCAATAGAAAGT
chr18	23045760	23045783	-	0.485222930908203	0.605801397407772	Nol4	AACCCATTTCAGGATGAAAGCTC
chr18	23054942	23054965	-	0.697890777587891	0.687821101211167	Nol4	TAATGAGCTGTTCCGAGTGCCAG
chr18	23054986	23055009	-	0.784704971313477	0.7384958716658	Nol4	AGAGAGCTATGCCTTCCTACCAA
chr18	23054993	23055016	-	0.591209106445313	0.70016299217197	Nol4	AGATTTCAGAGAGCTATGCCTTC
chr18	23084241	23084264	-	0.843100128173828	0.773193899703177	Nol4	AGATACAGAAAAATGTGTGAAAT
chr18	23085284	23085307	-	0.521491165161133	0.504238173063046	Nol4	TTTGACATCATCTATTCCATGCA
chr18	23085352	23085375	-	0.548368186950684	0.833634008371522	Nol4	CTCTCCAGGATGGCGTAGGAGTT
chr18	23172890	23172913	-	0.617481231689453	0.742555687712056	Nol4	CAGCTGGGCCAGCCTGATGAGGT
chr18	23678789	23678812	-	0.683764953613281	0.666337315116326	Dtna	TTCTGCACAAATCTCAGCTTGCA
chr18	23702636	23702659	-	0.40482177734375	0.538498928580807	Dtna	GCGCAATGCTTCAATGACGTTCC
chr18	23716179	23716202	-	0.598241310119629	0.735321049573142	Dtna	CTCCACACAATGTAGCCAAAGCC
chr18	23723390	23723413	-	0.500848617553711	0.535539039876389	Dtna	TTTAGACAGTTACCTGTTGGGAG
chr18	23726104	23726127	-	0.567034759521484	0.554316253229988	Dtna	TACATTTGCCAGTCGGTGCAGAA
chr18	23730563	23730586	-	0.472024383544922	0.651253369282917	Dtna	AGGCTGGTCTGGGAACATGGGGT
chr18	23754519	23754542	-	0.432046051025391	0.605406473150837	Dtna	ATTCTACTTACTGATGAGGAGGA
chr18	23758181	23758204	-	0.497379989624023	0.609681620151269	Dtna	TCTGGCGTGGGCTGGGAAGCTTG
chr18	23758235	23758258	-	0.517486190795898	0.519045157311901	Dtna	TCTTACCTGAGGAGCCGGAGTTC
chr18	23986742	23986765	-	0.319425659179688	0.599277192887144	Mapre2	TTCAAACTAATACAGCCCGGGAA
chr18	23991000	23991023	-	0.600529479980469	0.663458166634351	Mapre2	ACCAGCTTCTCCACTGGGATTAC
chr18	24089574	24089597	-	0.759183731079102	0.623677957487399	Zfp397	TGACTCCAAGAAAAGCTACTATC
chr18	24089650	24089673	-	0.688998107910156	0.742086031408778	Zfp397	ATGATAGCAAAACTTCCTGAATT
chr18	24089859	24089882	-	0.692841949462891	0.600650907831574	Zfp397	TCCAAATCCTCCAGTAGAGTCAC
chr18	24089902	24089925	-	0.653425521850586	0.752371351397831	Zfp397	CCCCAAACACATCACCTGCTGCC
chr18	24090123	24090146	-	0.71562370300293	0.843962347720836	Zfp397	CATGACACTGACGGTCCTTGTAG
chr18	24090195	24090218	-	0.604908447265625	0.755175659054449	Zfp397	AGCTGTGTCTTCAAAGGCCGGAC
chr18	24090239	24090262	-	0.426334953308105	0.57982670204346	Zfp397	TATTCCTACCACTTTTAGAGGAA
chr18	24093093	24093116	-	0.421944351196289	0.593373634457024	Zfp397	TTCTGAAATGTCCTCTTTTGCTG
chr18	24093299	24093322	-	0.623136672973633	0.559262360371538	Zfp397	TGACATGTTACAGAGTTTGTACT
chr18	24093399	24093422	-	0.751352005004883	0.661254663870439	Zfp397	TCCAGTATGTATTCTCTGATGTT
chr18	24093467	24093490	-	0.840493087768555	0.699767205241059	Zfp397	TGATGAATAATAAGATATGACCT
chr18	24093483	24093506	-	0.392896766662598	0.669971886878372	Zfp397	ACCACTATGGATTTTCTGATGAA
chr18	24093511	24093534	-	0.54977165222168	0.676858848497044	Zfp397	CACATTCATTGCATTCATATGCT
chr18	24098397	24098420	-	0.701702041625977	0.739897828466154	Zscan30	AGAGCAGACCTTGTAAGACATCA
chr18	24098646	24098669	-	0.590449180603027	0.769133656888744	Zscan30	AGTTTGGCAACCTTTAACAAGAA
chr18	24098665	24098688	-	0.501725006103516	0.574730545771733	Zscan30	TTCTCAGGAAGACTATTTCAGTT
chr18	24104006	24104029	-	0.842293167114258	0.899730494091935	Zscan30	CATGAGAGAGATGAGGCAACCCT
chr18	24104646	24104669	-	0.648492660522461	0.697565828576133	Zscan30	ACTGGGCCCCGGGAGGCTCTGAA
chr18	24104682	24104705	-	0.52367073059082	0.689076723833567	Zscan30	CGTCAGCAGTTTAGACAGTTTGG
chr18	24135727	24135750	-	0.694131774902344	0.764868912684096	Zfp35	CTCCTCTGTAGCTGGCTCTCCAA
chr18	24135737	24135760	-	0.370889587402344	0.681357824235258	Zfp35	CTGTCATTTCCTCCTCTGTAGCT
chr18	24135936	24135959	-	0.466916160583496	0.80977991355397	Zfp35	CAATGAGTTCTTTGGTGCCTAAT
chr18	24135962	24135985	-	0.611735076904297	0.728805959586225	Zfp35	CACATTCCTCACATTCGTAAGGT
chr18	24136102	24136125	-	0.586101722717285	0.723112133504785	Zfp35	ACCAGTGTGGACTCTTTGATGTT
chr18	24136186	24136209	-	0.795457229614258	0.638552747837912	Zfp35	TCCTGTGTGGATTCTCTGATGTA
chr18	24136356	24136379	-	0.658482360839844	0.517202290257279	Zfp35	TCCCCAGTGTGGATCCTTTGATG
chr18	24136524	24136547	-	0.605273857116699	0.487450065685911	Zfp35	TCTCCAGTGTGGATCCTTCTGTG
chr18	24136608	24136631	-	0.456914901733398	0.521853970776038	Zfp35	TCTCCGGTATGAATTCTTTGATG
chr18	24147584	24147607	-	0.643029937744141	0.846656073000146	Zfp24	CCAAGGGTAGGTTTGAAAGAAAG
chr18	24147721	24147744	-	0.837333297729492	0.781313769351597	Zfp24	AGATGATGATGCCACGACAGAAA
chr18	24147729	24147752	-	0.537630958557129	0.589343894690354	Zfp24	TCTGTTTCAGATGATGATGCCAC
chr18	24150460	24150483	-	0.523200225830078	0.590561313183111	Zfp24	TCTCCGTCGGCAGAAACGGGAAG
chr18	24150467	24150490	-	0.649773254394531	0.671633564295141	Zfp24	AGGTTTCTCTCCGTCGGCAGAAA
chr18	24150968	24150991	-	0.452558784484863	0.700040073729814	Zfp24	CGGCAGCGCTTCAGGCAATTTGG
chr18	24150999	24151022	-	0.631457595825195	0.780432861280114	Zfp24	CTGGAACCATCTCCCTGACCCGG
chr18	24247233	24247256	-	0.41565601348877	0.700219849872634	Ino80c	CCCTGTTTTAAGGGTGTCAGCAT
chr18	24379121	24379144	-	0.760253601074219	0.676919684750179	Galnt1	TCCAGGACCTTCATGAGGTTTCT
chr18	24379129	24379152	-	0.563573341369629	0.781943945065013	Galnt1	CCCATTTCTCCAGGACCTTCATG
chr18	24379147	24379170	-	0.773582305908203	0.690914431827344	Galnt1	GGAATGACGACTGGTTTCCCCAT
chr18	24379160	24379183	-	0.604550819396973	0.564099450467174	Galnt1	TTGATCCTCTTTCGGAATGACGA
chr18	24379168	24379191	-	0.0657929277420044	0.606395885685376	Galnt1	ATCTTTTCTTGATCCTCTTTCGG
chr18	24387711	24387734	-	0.799289703369141	0.729955387852093	Galnt1	ACTGGCATCATCTACAAGAACAA
chr18	24397389	24397412	-	0.697048187255859	0.656211570597502	Galnt1	ACATAACTCTCTAGAGGTCTTTT
chr18	24397398	24397421	-	0.106925935745239	0.703184929134637	Galnt1	AGTTTTTTCACATAACTCTCTAG
chr18	24397458	24397481	-	0.670674057006836	0.673298597100819	Galnt1	AATCTAGCTCTGATCAACCCAGA
chr18	24400691	24400714	-	0.661498107910156	0.570414881068635	Galnt1	TCGCTGGGGAACAGGATACCAAC
chr18	24400705	24400728	-	0.266750583648682	0.671915160337751	Galnt1	CTTCTGTCCATTTCTCGCTGGGG
chr18	24402533	24402556	-	0.584007949829102	0.824841841162088	Galnt1	CTGAAAGTAATCTCTGTCTATTG
chr18	24402575	24402598	-	0.931857147216797	0.630998188417228	Galnt1	TCCTCCCCAAATATCCATTCCAG
chr18	24402584	24402607	-	0.539997024536133	0.544330365766376	Galnt1	TAGGTTTTCTCCTCCCCAAATAT
chr18	24404643	24404666	-	0.728789672851562	0.837265680554175	Galnt1	CAAAGTTCCTCCACACTGCCAAA
chr18	24404681	24404704	-	0.676644897460937	0.80316847929885	Galnt1	CGAAACACATGACCAACATGGGA
chr18	24606003	24606026	-	0.687565307617187	0.822980048553142	2700062C07Rik	CTGGAAAGTGCTGTTATCCTCTA
chr18	24606092	24606115	-	0.391976776123047	0.518782760356219	2700062C07Rik	TGTATCTTTGGTGTCAATTTGGC
chr18	24606115	24606138	-	0.607932662963867	0.598460304525198	2700062C07Rik	TTGCTTCCCGATTAAGAAGTTTC
chr18	24606154	24606177	-	0.0517704725265503	0.488699402851999	2700062C07Rik	TCAACAGTTTTGCTTCTTTAAAA
chr18	24640018	24640041	-	0.571346054077148	0.629842220429102	Rprd1a	TAAAATGGTAGAAGATGCTTGTA
chr18	24640047	24640070	-	0.614995803833008	0.612220189707714	Rprd1a	TTAGACAAAGAATCTGGAGAGAG
chr18	24641141	24641164	-	0.34882984161377	0.660238566387869	Rprd1a	ATGTCTTTTAAATCAGATGGAGA
chr18	24641312	24641335	-	0.724186782836914	0.794847652747238	Rprd1a	AGTGAAACTGATGAAAGCTGTAA
chr18	24642929	24642952	-	0.618082847595215	0.614615515006038	Rprd1a	TCTACTTGGCCAATGATGTCATT
chr18	24642967	24642990	-	0.0119178450107574	0.516197132819607	Rprd1a	TAATTTTTTAGCCAAACCCAACA
chr18	24642973	24642996	-	0.010783097743988	0.696003845366282	Rprd1a	ATTTTCTAATTTTTTAGCCAAAC
chr18	24722812	24722835	-	0.420239334106445	0.804263230809351	Slc39a6	CTCAAATGAAGAGAAGGTGGACC
chr18	24722888	24722911	-	0.838024597167969	0.770749602217592	Slc39a6	AGAATCAAAAGAAACCTGAAAAT
chr18	24729352	24729375	-	0.857442855834961	0.689980655876014	Slc39a6	TTGTGGAACACGTACTCACACTG
chr18	24729359	24729382	-	0.374294319152832	0.6538968085109	Slc39a6	ATGTTTCTTGTGGAACACGTACT
chr18	24729520	24729543	-	0.76866584777832	0.735800498710043	Slc39a6	AGTCTCATGCAAGTCATCAGCAC
chr18	24729526	24729549	-	0.687839965820312	0.806020187418989	Slc39a6	CCTTTCAGTCTCATGCAAGTCAT
chr18	24730854	24730877	-	0.670524597167969	0.643718441373864	Slc39a6	AAGTTCCTGCTGAGCTTCCTCGT
chr18	24730905	24730928	-	0.666309280395508	0.758415813743812	Slc39a6	CTGTCTCTGCTGGGAGTCATCTT
chr18	24730918	24730941	-	0.5609814453125	0.668643091135826	Slc39a6	CATCATCAGTTTCCTGTCTCTGC
chr18	24732441	24732464	-	0.78604133605957	0.721408030330984	Slc39a6	AATACAACCAAGCTGCTGACATC
chr18	24732453	24732476	-	0.414942321777344	0.697991963640058	Slc39a6	CTTCAGTGTTTCAATACAACCAA
chr18	24732464	24732487	-	0.569202003479004	0.697884199612545	Slc39a6	CCTGTCATTTCCTTCAGTGTTTC
chr18	24748986	24749009	-	0.676438140869141	0.74493870087819	Elp2	ATATACAGTCTCCATATTCTTAT
chr18	24749002	24749025	-	0.61496955871582	0.695649723106616	Elp2	GAAAGATGCTGGTTTCATATACA
chr18	24749032	24749055	-	0.509453773498535	0.693269268824725	Elp2	CTTCAGCCTTAAACTACCATCCT
chr18	24750484	24750507	-	0.826165924072266	0.686549781872433	Elp2	GTGTCCAGCCAGCACTGTCTCCA
chr18	24752225	24752248	-	0.599649810791016	0.662636330063071	Elp2	TTAAATATCTTACCTGTTCTAAC
chr18	24752437	24752460	-	0.632104568481445	0.728085576181998	Elp2	CACCTACTTCACCTACTCGGACC
chr18	24752472	24752495	-	0.626848793029785	0.697626478023966	Elp2	ACCGAACTGGCAATCATAAAACC
chr18	24752525	24752548	-	0.616694602966309	0.891790522593507	Elp2	CAAAGGTGCAGTGCTCCGTGGAA
chr18	24755610	24755633	-	0.724484634399414	0.611737095668132	Elp2	TCGTCTGCTCCAGACACAAACTG
chr18	24755650	24755673	-	0.608284759521484	0.759037885987988	Elp2	CACAAAATTCCGAGGAGCAGAAA
chr18	24793100	24793123	-	0.790326461791992	0.848940143911472	Mocos	CATGAGATCCTTAGTGAAGTTTG
chr18	24799288	24799311	-	0.63315315246582	0.735210979801422	Mocos	CCTCCGCTGACCACATGTCCTCT
chr18	24799601	24799624	-	0.581183853149414	0.832648063458241	Mocos	CTCAAGAGAGGAGCCACGTGCTT
chr18	24799680	24799703	-	0.594661712646484	0.563073099641715	Mocos	TGCCACCGATGACCTTGGGACGT
chr18	24809697	24809720	-	0.629597663879395	0.531961481554534	Mocos	TTCACCATCTCGTCACTTAGCCC
chr18	25030746	25030769	-	0.0946609020233154	0.770248679876901	Fhod3	CTTTTTACCTGAAATATCTGCTT
chr18	25123032	25123055	-	0.619784202575684	0.749843458755657	Fhod3	CATGATGTTGGACCAGGGTTTGA
chr18	25123044	25123067	-	0.416361427307129	0.691562750973383	Fhod3	CTCCAAGATTTCCATGATGTTGG
chr18	25127547	25127570	-	0.562014694213867	0.614862201697136	Fhod3	TTGTTCAAGTGCCTTTGGGACAC
chr18	25135061	25135084	-	0.582547416687012	0.630570893285063	Fhod3	ACAGAGGTCTCGAACTTGGCTGG
chr18	25156004	25156027	-	0.857575225830078	0.580625984974282	Fhod3	TGTCTGAGAGTCTCCTCCCTTGT
chr18	25189384	25189407	-	0.448255081176758	0.735404150800853	Fhod3	CTCTCTCTCTTGCCGCCTCCGCT
chr18	25189411	25189434	-	0.504446449279785	0.513650398214664	Fhod3	TTCCCGTTCTATCCTCTGCAGTC
chr18	25193405	25193428	-	0.615085906982422	0.531121969021469	Fhod3	TCCTCTTGCTTGCCTTTGCTCCT
chr18	25199481	25199504	-	0.513709678649902	0.72953323050484	Fhod3	CCGCCGCTCACCCAGCACTCACC
chr18	25218501	25218524	-	0.578395652770996	0.769887297669143	Fhod3	CTCTGGCTCTAGCTCCAGCACCG
chr18	25218519	25218542	-	0.536703948974609	0.602591772262199	Fhod3	ACTCAGTGAAGCTCTTTCCTCTG
chr18	25223165	25223188	-	0.778520736694336	0.689940525361053	Fhod3	TGTTATGGGCATACAGCATGTCC
chr18	25223185	25223208	-	0.305503902435303	0.717517995764276	Fhod3	CTCATCTTCTGTGGATTTTCTGT
chr18	25223355	25223378	-	0.50146915435791	0.55955555626758	Fhod3	TCAGCAAATGCCTTCACACTGCC
chr18	25273583	25273606	-	0.609857559204102	0.645984262598417	Tpgs2	TCACGGATACCTTTACCGCCTAT
chr18	25274682	25274705	-	0.555581169128418	0.600578652027753	Tpgs2	TGGGTTTACAGGAAATGAAGACC
chr18	25282233	25282256	-	0.642792816162109	0.70313331856932	Tpgs2	AAAACTGACTCAGCTCATCCAGT
chr18	25284260	25284283	-	0.728170547485352	0.759933930456848	Tpgs2	ACATGACCTGGAGTGTGAAGCTA
chr18	25315123	25315146	-	0.726024475097656	0.662314755581609	AW554918	AATGATGCACTCTTCATTCCTCT
chr18	25336930	25336953	-	0.732337036132813	0.654960052635922	AW554918	AGCCGCTCCTCTGTCACCTCCTT
chr18	25337000	25337023	-	0.50788158416748	0.395921545461962	AW554918	TTTGATGATCAGTTCATTCTGCT
chr18	25337020	25337043	-	0.693250198364258	0.681732579314017	AW554918	AAAAGGATATCTTCCCTTTCTTT
chr18	25473019	25473042	-	0.522890129089356	0.607340848921344	AW554918	TCTATTGGGGCTGCATTTATTAG
chr18	25473107	25473130	-	0.442003479003906	0.649320288423078	AW554918	AGAGCATTTATGACCACAGTACT
chr18	25473248	25473271	-	0.613363380432129	0.565650212164693	AW554918	TCGGGGTTGCAGTATCACTCGAT
chr18	25473260	25473283	-	0.433543815612793	0.686205141137263	AW554918	AATGTCAGTTTCTCGGGGTTGCA
chr18	25473304	25473327	-	0.727637557983398	0.671689583838004	AW554918	TGAAGCATCAGCTGTTGCCTTCG
chr18	25473317	25473340	-	0.404573554992676	0.800440222120243	AW554918	CAGTTCCATTTTCTGAAGCATCA
chr18	25473323	25473346	-	0.24373498916626	0.617942376411864	AW554918	AATTTCCAGTTCCATTTTCTGAA
chr18	25533058	25533081	-	0.368948097229004	0.491335935021364	AW554918	TTCTCCCTCTGGTTTTGCCCACT
chr18	25636131	25636154	-	0.768445358276367	0.878941112112717	Celf4	CACTCCCTCTGCCCCAGCTGATG
chr18	25812518	25812541	-	0.48209228515625	0.800483536228481	Celf4	CTCACCTACTGCGAGCGTGAGTC
chr18	30410135	30410158	-	0.67199462890625	0.879281187512577	Pik3c3	CAAAGAGCGACACGGTTGTTCCT
chr18	30421812	30421835	-	0.710452117919922	0.647765668551219	Pik3c3	ACCATGTGTCCTTGCCGATGAGC
chr18	30421852	30421875	-	0.708798980712891	0.563648363493439	Pik3c3	TATCTCTCTAAATGTTAATCTGT
chr18	30423590	30423613	-	0.770556335449219	0.723092262217094	Pik3c3	ATAGTAAACAATGCCATACTCCT
chr18	30426132	30426155	-	0.637292175292969	0.70364489926397	Pik3c3	ACTAACTCAAAACTGGTTAAAAT
chr18	30427424	30427447	-	0.599942359924316	0.835557904447682	Pik3c3	CAAACAAGATCTTGTTCTTCATA
chr18	30427452	30427475	-	0.789493942260742	0.623705388590262	Pik3c3	TTGATTAGTAAGATAATATCTAA
chr18	30431675	30431698	-	0.450814208984375	0.73239762282257	Pik3c3	CCAGAAGTTCCAGGGCCTGCTTG
chr18	30435987	30436010	-	0.722575912475586	0.76308925466506	Pik3c3	AGAGCCTGGACCAGCTGCAGTAA
chr18	30435994	30436017	-	0.318573589324951	0.67598490645615	Pik3c3	ATATTTCAGAGCCTGGACCAGCT
chr18	30436035	30436058	-	0.648414306640625	0.587857814474747	Pik3c3	TTGGTAGGTTCCAAACCATTCTT
chr18	30436060	30436083	-	0.709055328369141	0.657737992772155	Pik3c3	TGATGCTGAAGTTTGACTATCTT
chr18	30436674	30436697	-	0.676900863647461	0.74827115914784	Pik3c3	CCCATCGGAAACTTCCTTTGCTT
chr18	30438078	30438101	-	0.750660781860352	0.685146336512191	Pik3c3	ACGTACCAGTATAAATAATTAGC
chr18	30445674	30445697	-	0.597062683105469	0.482446040972345	Pik3c3	TCTCTGCACCGCCTTCATCAGAT
chr18	30449907	30449930	-	0.633826599121094	0.592811835368618	Pik3c3	TCATTATCTCCAAGCAAGGCCTG
chr18	31286806	31286829	-	0.744832763671875	0.827691931692162	Rit2	CAGGTCCGTCACACCTATGAAAT
chr18	31345763	31345786	-	0.690670623779297	0.72668149399355	Rit2	AGAAGATGCTTATAAAACCCAGG
chr18	31345774	31345797	-	0.229152431488037	0.558376595774143	Rit2	TCATGTTTTTCAGAAGATGCTTA
chr18	31576544	31576567	-	0.5044873046875	0.666345482642805	Syt4	AGGGATTGAATTATCAGATGGAA
chr18	31576583	31576606	-	0.705085296630859	0.658197085771391	Syt4	TAGAGATGATGTCATTGGAGAAG
chr18	31577057	31577080	-	0.575734634399414	0.76128737263943	Syt4	CCTGCATCTTGACCTAGAGAAGC
chr18	31716689	31716712	-	0.496389350891113	0.577090483619102	Slc25a46	ATTGATCTTCCCAACAGTGCTGC
chr18	31716801	31716824	-	0.869998168945312	0.804498927910879	Slc25a46	AGAGTGAGATAATCCGAGATAAC
chr18	31716815	31716838	-	0.449994621276855	0.678206385276548	Slc25a46	ATCACTTATGTTTCAGAGTGAGA
chr18	31727669	31727692	-	0.64791145324707	0.658071287530418	Slc25a46	TGCAGCCTAACATACATGGTGGC
chr18	31730116	31730139	-	0.585012550354004	0.623405295744682	Slc25a46	ACACAAATTGAACCCTAAACAAA
chr18	31735789	31735812	-	0.694808731079102	0.683843026278758	Slc25a46	AATTATCAACATTATGTATAGCT
chr18	31738847	31738870	-	0.741831817626953	0.648337624351833	Slc25a46	TGTATAGTCTCTTTACAGAAAAT
chr18	31742597	31742620	-	0.170501174926758	0.665270698476243	Slc25a46	CCGGCGGCGGCGAGGGCCCGCGG
chr18	31742757	31742780	-	0.543859748840332	0.738900807642446	Slc25a46	CATGCGCGCTCCTTCGGTTCAGG
chr18	31742769	31742792	-	0.371723480224609	0.655268170344702	Slc25a46	GGCGGCCCTTTCCATGCGCGCTC
chr18	31776793	31776816	-	0.622038307189941	0.858850644053884	Sap130	CTCTGTGTGTTTCCTAGATGTTT
chr18	31776803	31776826	-	0.632935333251953	0.765958254099787	Sap130	CATGGGTTTCCTCTGTGTGTTTC
chr18	31781234	31781257	-	0.690400161743164	0.697772677460808	Sap130	GGGGGAAGTGACATGGTAGAAGG
chr18	31799490	31799513	-	0.760870132446289	0.717218906037371	Sap130	GGAGTCCCTAACGCAGGATGAGA
chr18	31807506	31807529	-	0.510776557922363	0.758139689532652	Sap130	CATGGCCACTGGATTTGGAGAGG
chr18	31807513	31807536	-	0.668467102050781	0.668390474003208	Sap130	GGGTTTCCATGGCCACTGGATTT
chr18	31813690	31813713	-	0.736752471923828	0.847838445256177	Sap130	CCCTCAGGCTGTGGCTGCTGATT
chr18	31813720	31813743	-	0.529017601013184	0.74247903429522	Sap130	ATCAAAGAGTTAAACTTACCTGA
chr18	31815196	31815219	-	0.355999946594238	0.569456878851849	Sap130	TTCCGCAGTATGCTGGGCCGGGG
chr18	31822488	31822511	-	0.816779174804688	0.696926060835513	Sap130	TACTCGAGGAGTAGCCACGTCAG
chr18	31894836	31894859	-	0.466616821289063	0.469783318116691	Ammecr1l	TTCCAATTCCATTCCTTCTTCCA
chr18	31904741	31904764	-	0.462305183410645	0.749237150611625	Ammecr1l	CCATCCTGATTTGGTGTTCTTGA
chr18	31904920	31904943	-	0.791048278808594	0.78821106704271	Ammecr1l	CCGACCACTGCTGTTGTCCACAT
chr18	31904951	31904974	-	0.682033386230469	0.819566942125834	Ammecr1l	CAGGTCCCAGAGTTAAGTCCGAT
chr18	31907394	31907417	-	0.268178596496582	0.549686470396093	Ammecr1l	TTGTATTTGTGGCATTACCTGGT
chr18	31924926	31924949	-	0.655113754272461	0.67033192900712	Polr2d	GATGCTCCAGAAGCATGTGGACT
chr18	31924981	31925004	-	0.743708572387695	0.778596773245497	Polr2d	ATGAAGACCTCCGACAGCTCCTG
chr18	31966420	31966443	-	0.544506797790527	0.707885162965841	Wdr33	AAAGTTGAAAGTCAGCCCATTCC
chr18	31966692	31966715	-	0.756664810180664	0.696738634056034	Wdr33	ACATATCCTCCATGATCTGCTGT
chr18	31966868	31966891	-	0.549474945068359	0.774067786442621	Wdr33	CCAGAATCTGAGAGAGCCCATGC
chr18	31968495	31968518	-	0.579374732971191	0.809359570386035	Wdr33	CTCATGGCAACGAAGAAAATCCC
chr18	31974498	31974521	-	0.803791351318359	0.837700741838859	Wdr33	CAGGACAGCCAGGGCTACAAAGA
chr18	32012801	32012824	-	0.745573196411133	0.684281323102278	Wdr33	GGATATCAAAGAGCTTACAGAGA
chr18	32012808	32012831	-	0.61376579284668	0.734153661971224	Wdr33	AGGTTTCGGATATCAAAGAGCTT
chr18	32013068	32013091	-	0.684661178588867	0.780800986644978	Wdr33	CCACACAGTAAATGGTACATACC
chr18	32014330	32014353	-	0.794374542236328	0.754735008297463	Wdr33	AGCATGGTACCTCCTTACCTGGT
chr18	32019707	32019730	-	0.474062919616699	0.657112457262798	Wdr33	AATTTCACTTGATTCATCTTTCC
chr18	32019763	32019786	-	0.388276100158691	0.463802215877845	Wdr33	TGATCCTTTTGCATTACTTCCTC
chr18	32019781	32019804	-	0.0720077896118164	0.574068371271044	Wdr33	TTCTGGGGGACTTTTTTCTGATC
chr18	32020782	32020805	-	0.476028747558594	0.715306306713481	Wdr33	CTGTCATTCAGCACCTCATTTGG
chr18	32020809	32020832	-	0.615500411987305	0.55597168200402	Wdr33	TTCTCTTCTAACTTAATATCCTC
chr18	32020825	32020848	-	0.0231223511695862	0.58209840561984	Wdr33	TGCTTGGGTTTTTTTCTTCTCTT
chr18	32020837	32020860	-	0.409670524597168	0.494401138591485	Wdr33	TTGCTCAATTTCTGCTTGGGTTT
chr18	32020892	32020915	-	0.604374923706055	0.803060573776621	Wdr33	CTGGCTCACACACCTCTAAAAGC
chr18	32021125	32021148	-	0.595461578369141	0.608749211429717	Wdr33	TGTGCAAGCCTTTCAATTTTAAG
chr18	32021885	32021908	-	0.740355987548828	0.847903172284488	Wdr33	CTGAGGGCCATGTCCCAGCAATC
chr18	32080674	32080697	-	0.490304222106934	0.53372435969936	Gpr17	TCACCTGCATCAGCGCTGACCGG
chr18	32080870	32080893	-	0.724408645629883	0.785656884531622	Gpr17	ATATGGGACCACAAGTCAGGCAC
chr18	32087029	32087052	-	0.368206329345703	0.653544198898293	Lims2	ACATATCTTTTAGTGCAAGCCAC
chr18	32087103	32087126	-	0.644202194213867	0.849937234997391	Lims2	CTGAGCCTAGGACGTTGTATGAT
chr18	32087112	32087135	-	0.551667709350586	0.826361409270649	Lims2	CAAGGTTTCCTGAGCCTAGGACG
chr18	32087936	32087959	-	0.542954597473145	0.535831533458176	Lims2	TTCTCTCGTCCCTCTTCAACACC
chr18	32088050	32088073	-	0.582470321655273	0.524262049466753	Lims2	TTCTCATTCCCTCTAAAGCAGAC
chr18	32088153	32088176	-	0.675606002807617	0.631892865395044	Lims2	TGTGTGCACTCCCGACAGGCCCC
chr18	32109393	32109416	-	0.480068817138672	0.718816617703851	Myo7b	ATTAGTCAAGGGCCACCCAGCTA
chr18	32109416	32109439	-	0.765868911743164	0.697263280740809	Myo7b	ACCACCAGTATCTGCTGAATTTC
chr18	32109429	32109452	-	0.383710441589355	0.723997742629061	Myo7b	CCACCCCCTTTTCACCACCAGTA
chr18	32110128	32110151	-	0.70604621887207	0.730058087400221	Myo7b	AGAGATGAAATCTACTGTCAGAT
chr18	32116770	32116793	-	0.791483306884766	0.699431087845593	Myo7b	AGGATCTGGAAGTAAAGACCCAG
chr18	32118181	32118204	-	0.501935272216797	0.678400921714451	Myo7b	ACAGATCCTAGTGGGCTTTGAAC
chr18	32122606	32122629	-	0.745615005493164	0.772807738746614	Myo7b	AGAACAAGCCCCGCCAGATGACC
chr18	32122617	32122640	-	0.379656600952148	0.540748880041535	Myo7b	TCAACAGTTTCAGAACAAGCCCC
chr18	32123238	32123261	-	0.51364185333252	0.800960476927441	Myo7b	CCATCCGCTACACATTTGATGAG
chr18	32127902	32127925	-	0.537632446289062	0.709724613527447	Myo7b	TGAAGGAGATATTTAACGTGGAC
chr18	32127971	32127994	-	0.70382568359375	0.679457332278262	Myo7b	TGGAGAAGAATCGAGATGTGCTG
chr18	32138580	32138603	-	0.808354034423828	0.609435813684768	Myo7b	TCCCAGGCTCCAGAGGAACGCAA
chr18	32143220	32143243	-	0.630122985839844	0.784382914866547	Myo7b	CCTGAACTCTCCTGCAGTGGCGA
chr18	32212796	32212819	-	0.656377563476563	0.671981087344177	Iws1	AGAGTCACTGGCATTAGCATTGG
chr18	32212874	32212897	-	0.853319778442383	0.780563773788276	Iws1	AGAATCACTAGCAGGAGACTCTG
chr18	32212910	32212933	-	0.68260124206543	0.714951691076265	Iws1	AGAGTCGCTCCCATGTTGGTTGA
chr18	32212949	32212972	-	0.732024993896484	0.746677316250709	Iws1	AGAGTCACTGGCATGCCCATTAA
chr18	32213066	32213089	-	0.495797691345215	0.607455196986092	Iws1	TGAGTCACTGGCCTGGGGCCTTG
chr18	32213144	32213167	-	0.556795234680176	0.554921073002878	Iws1	TGAGTCACTGACTCGGGGTTTGG
chr18	32213183	32213206	-	0.478200225830078	0.583879926315287	Iws1	TGAGTCACTGGCCTGGGGCCTTG
chr18	32213222	32213245	-	0.453793792724609	0.664942084338235	Iws1	AGAGTCGCTGACTCGGGGTTTGG
chr18	32213261	32213284	-	0.478200225830078	0.583879926315287	Iws1	TGAGTCACTGGCCTGGGGCCTTG
chr18	32213300	32213323	-	0.453793830871582	0.757207491192582	Iws1	CGAGTCGCTGACTCGGGGTTTGG
chr18	32213317	32213340	-	0.591591949462891	0.589532767693911	Iws1	TGAGGGTCCTCACTTTCCGAGTC
chr18	32213451	32213474	-	0.700152740478516	0.604390857805155	Iws1	TGTCTGTATGGCCATCTGACTCA
chr18	32213525	32213548	-	0.69470085144043	0.57874343274307	Iws1	TTCATCATCATCACTGTCAATTT
chr18	32213545	32213568	-	0.645179443359375	0.529068855194725	Iws1	TCCTCATCCCCCTCCTTTTCTTC
chr18	32216410	32216433	-	0.312053661346436	0.692753065791114	Iws1	CCGGCTTCTTCTTCACTGTCAGA
chr18	32217711	32217734	-	0.567122421264648	0.522662725913966	Iws1	TCTTCCTCCAAATCTTCTTGGTT
chr18	32217718	32217741	-	0.0192491698265076	0.502033080588134	Iws1	GTTTTTCTCTTCCTCCAAATCTT
chr18	32217800	32217823	-	0.770936050415039	0.59641126006687	Iws1	TCAGCACCCCCACCACTTACTGC
chr18	32219340	32219363	-	0.690797958374023	0.642880551129512	Iws1	GTTGTAACATCATCTCAAAATCT
chr18	32219370	32219393	-	0.574928436279297	0.655999451728352	Iws1	GTCTGCGTTTGCCACACATGCTT
chr18	32220137	32220160	-	0.0159611916542053	0.699148459790257	Iws1	AGAGCTGGCTTTTTTTGATTATT
chr18	32258244	32258267	-	0.653559036254883	0.666925968343551	Proc	AGGCAATCCTTCTGGACTCCAAG
chr18	32260559	32260582	-	0.623431587219238	0.854864884473337	Proc	CATGTGGGAAACTGGGGAGGTGG
chr18	32331713	32331736	-	0.622846069335937	0.621163097767101	Map3k2	TCCTCTATGTTCAAATTTGACTC
chr18	32336894	32336917	-	0.72688835144043	0.890452861079279	Map3k2	CTCTCTGCACCAAGTGGTGTATT
chr18	32336921	32336944	-	0.57607780456543	0.577084786904051	Map3k2	TCACCTACTACAGATAGCCGCTT
chr18	32341701	32341724	-	0.580215644836426	0.734131416642955	Map3k2	AGGGCTGCTTAAAGACAATGGAT
chr18	32342995	32343018	-	0.402498664855957	0.593983539635873	Map3k2	TCAAAAATGGGGTTATCATAGTC
chr18	32343003	32343026	-	0.246493148803711	0.809844631515592	Map3k2	CAAATTTCTCAAAAATGGGGTTA
chr18	32345208	32345231	-	0.444685897827148	0.605401377610575	Map3k2	TATTACTTACAACGGCTGGGTGG
chr18	32351410	32351433	-	0.53983226776123	0.624996487275784	Map3k2	ACACTCAAGTGCATTTACTTCCT
chr18	32351424	32351447	-	0.536220703125	0.693225446362413	Map3k2	AACAACTGAATTTCACACTCAAG
chr18	32373759	32373782	-	0.376929817199707	0.789507160663256	Ercc3	CCAGCGGCGGAGGGCACCGCCTC
chr18	32376180	32376203	-	0.85600944519043	0.656386122117619	Ercc3	TGAGGTACTCAGTAATGTCACTG
chr18	32381237	32381260	-	0.507029342651367	0.578568016838234	Ercc3	TGACAGTGCATGCGGCAGTCACG
chr18	32381286	32381309	-	0.806280059814453	0.845745832198386	Ercc3	CACTGCTCCACAGACACAGCCGA
chr18	32546224	32546247	-	0.495082168579102	0.574412590157443	Bin1	TTACCTTGATATCAGGGAACTGG
chr18	32548059	32548082	-	0.52009521484375	0.656591785883494	Bin1	GGAGCAGGTTAGTTTGAGCTACA
chr18	32553147	32553170	-	0.665836181640625	0.758519301678444	Bin1	CTCCAGACCCGCGATGCTCTGGA
chr18	32556303	32556326	-	0.604029350280762	0.578685747596427	Bin1	TGCGCAGCCGTGAGAACAGTTTA
chr18	32593753	32593776	-	0.619936447143555	0.804771122422664	Tex51	CCAGGCAGTCTGCAATGAGTCCT
chr18	32593770	32593793	-	0.62413143157959	0.52107792776704	Tex51	TCCACCATCTCACTTTCCCAGGC
chr18	32595176	32595199	-	0.745233993530273	0.693136299543087	Tex51	ACCCAAGTAGACAACGCCATTAA
chr18	32595340	32595363	-	0.739737014770508	0.833951112408686	Tex51	CTGGAGAATAACACCATATTCTT
chr18	32663186	32663209	-	0.605360221862793	0.599153921726602	Gypc	TCATGCTTCGCTACCTGTACAGG
chr18	32948685	32948708	-	0.447304840087891	0.650524780448719	Tslp	GTAATTGACGTGAAGTTGCAGTT
chr18	32948730	32948753	-	0.625380592346191	0.696270682747486	Tslp	AAATCTCCAGTCAGGTCATGAAA
chr18	32974956	32974979	-	0.691101150512695	0.597097900082014	Wdr36	TGCCTTATGGCCCTTAAAAGTAT
chr18	32978647	32978670	-	0.732809982299805	0.795172480463061	Wdr36	CACCCTGGAAATGTATATAGAAG
chr18	32979931	32979954	-	0.549533157348633	0.622392121272588	Wdr36	ATCATACTTAATGTTGTGAATGA
chr18	32980258	32980281	-	0.0955639743804932	0.622435855753844	Wdr36	TCATTTGATTAATTAATTTTTTG
chr18	32981363	32981386	-	0.609102249145508	0.74428962482125	Wdr36	ATGAACTGTAGAAAATGACTGTA
chr18	32981410	32981433	-	0.685739898681641	0.604629012413458	Wdr36	TATCTTGTAAACCACTTACCATG
chr18	32982130	32982153	-	0.0362204265594482	0.837838113500821	Wdr36	CGTTTAACTATCTTTTTGTTTAC
chr18	32982200	32982223	-	0.666772918701172	0.632508997340582	Wdr36	TAGGAACTCACCAGCAGCAAACT
chr18	32985032	32985055	-	0.76912727355957	0.869250295134859	Wdr36	CACAGGAAGTTATATCTACTGCC
chr18	32985104	32985127	-	0.697831573486328	0.880600191166386	Wdr36	CTCGATGTATACCAGACTGCATG
chr18	32986050	32986073	-	0.689271850585938	0.635933045926569	Wdr36	TCCTAAACAGGAGATGAGTGAGC
chr18	33211094	33211117	-	0.408531455993652	0.525062060901526	Camk4	TTTAACACTTTGAGAGCATAGGG
chr18	33240933	33240956	-	0.673507919311523	0.568798700390383	Camk4	TGTTCTCACAATCTTCTTGTCCA
chr18	33242815	33242838	-	0.142335195541382	0.623318484759577	Camk4	GAATATTTCCTTGAGTTTTATCT
chr18	33242827	33242850	-	0.599523010253906	0.614640772187572	Camk4	TGTGGGGGTTTCGAATATTTCCT
chr18	33289873	33289896	-	0.0799854469299316	0.485726734751239	Camk4	TTACCAATTTTGAGGGGTGCATC
chr18	33309273	33309296	-	0.524605674743652	0.654262346673764	Camk4	GTCACTTACAGGATGTAGGTGAT
chr18	33315296	33315319	-	0.677786254882813	0.693855749519992	Camk4	TTGGGATCCAAAACAATGAGCTT
chr18	33338142	33338165	-	0.599569892883301	0.808203060472259	Stard4	CCCGAGAGAGTTTGTTGATTTCT
chr18	33338198	33338221	-	0.46074821472168	0.611152497988615	Stard4	TAGAATTGTTGTGTGATGCGTTA
chr18	33339287	33339310	-	0.640175476074219	0.63409932009738	Stard4	TTGTCTTCTAGATATAAAGCTCA
chr18	33341259	33341282	-	0.520452995300293	0.575493834710676	Stard4	TAGAAAGATGTGACCGTTTGGAG
chr18	33342145	33342168	-	0.726047821044922	0.725542389380423	Stard4	AACTAAACTTCAGAACACTCTGA
chr18	33342195	33342218	-	0.700068969726563	0.79221855656442	Stard4	CATAACAGGAAGATCAAACTGGA
chr18	33961200	33961223	-	0.725958480834961	0.84245913410056	Epb41l4a	CCTGTGCCCGGCAGCGCAACCTC
chr18	33961258	33961281	-	0.800780792236328	0.605855922329503	Epb41l4a	TCTTACTCCAGCGGACTATACAA
chr18	33961858	33961881	-	0.149401941299438	0.573729887002393	Epb41l4a	TATTCTTTGTTATTCAAGTTTTA
chr18	33987351	33987374	-	0.522495193481445	0.579755759803518	Epb41l4a	TATCCAACTTCCCCGGCCCAATC
chr18	33987390	33987413	-	0.752102661132813	0.750212048674703	Epb41l4a	AAGTGGCAGGACAGCTTTGCAAA
chr18	33992666	33992689	-	0.0426390743255615	0.547308694220787	Epb41l4a	TTTTTAAACTTAACTAGAATGCC
chr18	33994283	33994306	-	0.781742401123047	0.58369433076405	Epb41l4a	TGCCTGTCTCTTGCAGTGTAATG
chr18	34007237	34007260	-	0.522114753723145	0.664145491190748	Epb41l4a	AGGCCTCGGATTACAAAGGTGCA
chr18	34007858	34007881	-	0.70246711730957	0.783908464626634	Epb41l4a	AGGGAGAAAATAAGTCCGAGTAC
chr18	34010035	34010058	-	0.643512725830078	0.6095288466997	Epb41l4a	TGGGTGTAGGGGTCAGGCTCCTT
chr18	34012065	34012088	-	0.629374580383301	0.744140701089743	Epb41l4a	CAGCCGAACTGGGAGACCACGAC
chr18	34013301	34013324	-	0.605337867736816	0.544677181943024	Epb41l4a	TTACAGGTGAAGCAAGATGCCCT
chr18	34013322	34013345	-	0.21298547744751	0.640409161942595	Epb41l4a	TCTTTTAGATATCAGTTTTTCTT
chr18	34013330	34013353	-	0.273537654876709	0.572487914934235	Epb41l4a	TCCATTTCTCTTTTAGATATCAG
chr18	34019467	34019490	-	0.520464096069336	0.587964803096924	Epb41l4a	TTTTAAAGCTGGACCTCCATATA
chr18	34024522	34024545	-	0.590926895141602	0.680264167390004	Epb41l4a	CCTCTCTGTCTCGCAGTATTGGC
chr18	34054925	34054948	-	0.667641983032227	0.784244038208392	Epb41l4a	CGTCACATAAACCTCGTGGAGAT
chr18	34402116	34402139	-	0.70888069152832	0.678830110411263	Apc	ACTCCGGGGAAATTACTATCTAA
chr18	34402273	34402296	-	0.699722290039062	0.663472163629558	Apc	AAGCTCTTCTAGATACCCAGTAC
chr18	34402279	34402302	-	0.159229145050049	0.480609675058778	Apc	TTTTTCAAGCTCTTCTAGATACC
chr18	34405505	34405528	-	0.360416069030762	0.563276996844333	Apc	CTTCTCTTCTTTGTCAAGATCAG
chr18	34405571	34405594	-	0.727556991577148	0.72093369950644	Apc	AGTTAAAGGCAGGCTATCTATTC
chr18	34412325	34412348	-	0.416461296081543	0.569576165453172	Apc	TATTTGCTGGATCCTGGCTATTC
chr18	34422939	34422962	-	0.501500244140625	0.488807650900626	Apc	TGCCACTCCGTGGCCTTCGTGCT
chr18	34429084	34429107	-	0.652873229980469	0.655643975659101	Apc	GTGATCCACACGTGTAGCTGGAC
chr18	34431630	34431653	-	0.52314281463623	0.772174943549417	Apc	CCAACAATACAGAGTCTTTGTCA
chr18	34431725	34431748	-	0.625431213378906	0.507500337191463	Apc	ACGCCTGCCTCTCTTGTCATCAG
chr18	34431770	34431793	-	0.730441970825195	0.665082440858477	Apc	ACAGTAAGCTCGTATCTGTTCCA
chr18	34439372	34439395	-	0.634233055114746	0.622350127668858	Apc	ACACTTCCAACTTCTCTCAACGT
chr18	34443875	34443898	-	0.475416259765625	0.726757585358717	Apc	AATAATGGCTAAAGTATTTGTCT
chr18	34445082	34445105	-	0.699426422119141	0.77719665212491	Apc	AAGTGCTGTAATAAAGTTTGTAG
chr18	34445144	34445167	-	0.776039657592773	0.599866478643072	Apc	TTGCTGAGAGATTCCACAAAGTT
chr18	34445340	34445363	-	0.486957817077637	0.788304081412032	Apc	CTAACGTGAAGGGATGGCAGACT
chr18	34445346	34445369	-	0.560950622558594	0.580363410307374	Apc	TGTTTCCTAACGTGAAGGGATGG
chr18	34445386	34445409	-	0.674740142822266	0.62705299145042	Apc	TGATAAATGCTGAGCATCTAGCT
chr18	34445525	34445548	-	0.641740646362305	0.860210117194787	Apc	CAGTATTGAAATTGTCTGACCTA
chr18	34445616	34445639	-	0.59430534362793	0.581166898629105	Apc	TCAGAACGAGAACTGTCTAAACT
chr18	34445677	34445700	-	0.659038848876953	0.633338133100754	Apc	TGTTGTTGGATGGTAAGCACTGA
chr18	34445896	34445919	-	0.651984405517578	0.715375692304809	Apc	CGACTTAGTGAAGTTGTATGTGT
chr18	34446012	34446035	-	0.0587011051177979	0.674942996151712	Apc	ATTTGGCCTCTTTTACCATATCC
chr18	34446046	34446069	-	0.585755386352539	0.638200269644906	Apc	ATCATCTTCAGAATAGGATTCAA
chr18	34446214	34446237	-	0.478748092651367	0.551256530415467	Apc	ATTCTGTGAGGGACTCTGCCTTC
chr18	34446250	34446273	-	0.518573379516602	0.592673647497487	Apc	ATCTTCTATCACATGCTTTGGTC
chr18	34446406	34446429	-	0.706767196655273	0.618120272963104	Apc	TGAACCACTGGTTCCCCTTGACC
chr18	34446585	34446608	-	0.0608426094055176	0.597858188276639	Apc	TCTTCATTATATTTTATGCTATA
chr18	34446791	34446814	-	0.430114860534668	0.498754755030407	Apc	TTTGTGCTGAACTTGGACGCAGC
chr18	34446844	34446867	-	0.419879379272461	0.591313621457111	Apc	TTGGTTGATGGAGGGGACTTTGC
chr18	34446931	34446954	-	0.634281196594238	0.777582903917466	Apc	ATCGTCAGCTGATGACAGTGATG
chr18	34447558	34447581	-	0.802384796142578	0.694771604275898	Apc	TGTGGCGAAGTGTAACAAAGTAT
chr18	34447629	34447652	-	0.72063606262207	0.651500647001285	Apc	TGTATAAATGGCTCATCCAGGCT
chr18	34447666	34447689	-	0.56405086517334	0.762263085897255	Apc	CTGAACTGGAGGCATGATTCTTA
chr18	34447684	34447707	-	0.279321098327637	0.493255399473569	Apc	ATTCCCATTGTCGTTTTCCTGAA
chr18	34447717	34447740	-	0.304744358062744	0.536241814949882	Apc	ATTTGATTCCTCAGGCTGTTCTG
chr18	34447738	34447761	-	0.348871955871582	0.476081226036261	Apc	TACCTCTTTATCCTGGTTTTCAT
chr18	34447753	34447776	-	0.547820701599121	0.698214733995271	Apc	AGAGTCAGGCTTTTCTACCTCTT
chr18	34447792	34447815	-	0.814591522216797	0.717444687076978	Apc	AATATCATCGTCATCAGAATCAT
chr18	34447896	34447919	-	0.603237113952637	0.744529901571138	Apc	CTTGCCACAGGTGGAGGTAATTT
chr18	34448128	34448151	-	0.816407775878906	0.757727362904447	Apc	AAATTCACCTGACTGTATACCCG
chr18	34448183	34448206	-	0.587247200012207	0.786199826483938	Apc	CTCGCTGAGCATCATCTGTACTT
chr18	34448279	34448302	-	0.507681465148926	0.774525630051614	Apc	CTTTGGGCATAGCAGAATTGATA
chr18	34448304	34448327	-	0.572889518737793	0.673549734878654	Apc	ACTCGGAAAGGCTTGTGGCTTTT
chr18	34448379	34448402	-	0.337952270507813	0.613669822018778	Apc	TTAGTGTCTACTTGATTTTTGTT
chr18	34448444	34448467	-	0.473490676879883	0.582425275876366	Apc	TCACACGCGTTCTATATTCAGTA
chr18	34448482	34448505	-	0.341186447143555	0.641205896963492	Apc	TTCAGTATTTACATTAACTTTTG
chr18	34448511	34448534	-	0.33942195892334	0.476226925626216	Apc	TTTGAGTCTTTGTTGTCTGAGAA
chr18	34482845	34482868	-	0.615227317810059	0.537080780905463	Reep5	TGTCCCCTGCAGTGTGGCTTCCT
chr18	34490262	34490285	-	0.725889892578125	0.720405806716605	Reep5	AGAATGAAAGCCATCGAGAGTCC
chr18	34490278	34490301	-	0.117787532806396	0.432194731306989	Reep5	TTTTACATTGCTTTTCAGAATGA
chr18	34505454	34505477	-	0.880243606567383	0.733458231694624	Reep5	GGATACCCAGCCTACATCTCGTA
chr18	34545796	34545819	-	0.680094451904297	0.720632855369897	Pkd2l2	ATCATCAGGTAGAGAAGTGTCCA
chr18	34547634	34547657	-	0.602137489318848	0.581077337451895	Pkd2l2	GGACTCGCAGTTGCCGCACTCTG
chr18	34547705	34547728	-	0.790013885498047	0.848755452264007	Pkd2l2	CACTGTGTACTTGCTGTAGCAGT
chr18	34547760	34547783	-	0.559092636108398	0.655326571281746	Pkd2l2	ATATTGCTCACTCTGGATTGCGT
chr18	34549960	34549983	-	0.0216887950897217	0.717557914897084	Pkd2l2	AGATTTTGATTTTGATAACGTGA
chr18	34558204	34558227	-	0.286882858276367	0.813662977062692	Pkd2l2	CTCAGTTCTTGTATTATGAAGAC
chr18	34560417	34560440	-	0.766196899414063	0.769684978228695	Pkd2l2	AGCAGCTGTCCAAGCAAGAGAAA
chr18	34590719	34590742	-	0.554879760742187	0.574583072819757	Fam13b	TCGTCAAAGGCACTTTCCTTCAC
chr18	34590746	34590769	-	0.597836990356445	0.751891274851736	Fam13b	CTACATGATCCAGAAGCGTTGGA
chr18	34590895	34590918	-	0.235628910064697	0.694193710601278	Fam13b	CTGCATTTAAGTCTTGGCAGGAA
chr18	34590908	34590931	-	0.563492050170898	0.697729246545163	Fam13b	ACAGAGCCGTTTCCTGCATTTAA
chr18	34592417	34592440	-	0.52045036315918	0.717745390748166	Fam13b	AAAACAATGCATCTGCAGAGAGC
chr18	34592432	34592455	-	0.639028778076172	0.672641312237629	Fam13b	CCCCTCATTGATTTCAAAACAAT
chr18	34592463	34592486	-	0.0712314128875732	0.793291686898607	Fam13b	CATTTTATTAGCGTTATGCCTTA
chr18	34595110	34595133	-	0.740533447265625	0.669250763600031	Fam13b	TGATGGTGATAAATGGGAAGGTA
chr18	34596048	34596071	-	0.183841590881348	0.639839913368281	Fam13b	TGTTTTTAGGAAGGAATATTTAT
chr18	34620155	34620178	-	0.884171371459961	0.677994135291743	Fam13b	TGAGGAAGAAGAGGAAGATGAAA
chr18	34624093	34624116	-	0.735209121704102	0.749989289231183	Fam13b	ACGAGGCCCTAGAGAAGGGAATT
chr18	34624159	34624182	-	0.347487869262695	0.514211560655294	Fam13b	TTTATACGTTTGAGAAGGCAGGT
chr18	34627217	34627240	-	0.408357925415039	0.685723575690158	Fam13b	ATCAAATGATTTGAGTTCAATTA
chr18	34627719	34627742	-	0.456233177185059	0.655672375047362	Fam13b	TGTGTAGGTTTTTAGCCAATGTA
chr18	34630430	34630453	-	0.579357032775879	0.76419271268408	Fam13b	CTGCAGGAGCTCCCTGAGCCCGT
chr18	34630549	34630572	-	0.63912296295166	0.763730438416456	Fam13b	AAGTCAATGGGAATGCTGAGACA
chr18	34677897	34677920	-	0.78932746887207	0.860814203336732	Wnt8a	CAAGTCACCCATGCTGCAGTTCT
chr18	34677928	34677951	-	0.272232933044434	0.803545863788174	Wnt8a	CATTTTGTGACTCGTCACAGCCG
chr18	34678581	34678604	-	0.571845092773438	0.755332608831014	Wnt8a	CCCGAACTCCACGTTGTCGCTGC
chr18	34678616	34678639	-	0.555525054931641	0.589972985142333	Wnt8a	TCCAAACTGTCCACGAAGAGTCT
chr18	34680226	34680249	-	0.497486343383789	0.832735697941305	Wnt8a	CCATCTGCCGGAAGTCAGCCAGC
chr18	34680260	34680283	-	0.530349235534668	0.673665204040376	Wnt8a	AGCGCGCGGTCATACTTGGCCTT
chr18	34704619	34704642	-	0.455026550292969	0.781759040084103	Nme5	CCAAACTTAACAGCTTATATGAG
chr18	34717943	34717966	-	0.515022773742676	0.653264949838905	Brd8dc	TTAACAGGTTTAGCAGCCCATTT
chr18	34719378	34719401	-	0.655398559570312	0.654105248169732	Brd8dc	TGTCGTGTATTCTGTAGGAATGA
chr18	34726094	34726117	-	0.752517166137695	0.871310744975409	Brd8dc	CCAGGGGGAGGCTCAGCAAGACT
chr18	34740966	34740989	-	0.675109329223633	0.872688058559296	Brd8	CGCTCAGGGGTAGCAGAGGCTCC
chr18	34741021	34741044	-	0.817865371704102	0.879839168451171	Brd8	CATGGATAGCAATGAAATCTCCA
chr18	34741099	34741122	-	0.0131767511367798	0.407356650774432	Brd8	TTTTTGTTCATCAGTGAGCCAGC
chr18	34741641	34741664	-	0.0661441707611084	0.711317037251679	Brd8	CCGGCTTTTAGAAGCTGGGCCCA
chr18	34743615	34743638	-	0.659044570922852	0.774788365032003	Brd8	CTGGGATTCCTGACACCCTTCCT
chr18	34744318	34744341	-	0.493181114196777	0.655449191080407	Brd8	GTCTGTTGCTTCTGTTGTAGCGC
chr18	34746140	34746163	-	0.0118118166923523	0.682963759551696	Brd8	CTTTTTTAGGAAAAAGAAATTGG
chr18	34746331	34746354	-	0.61357292175293	0.646731295448403	Brd8	TATAGGCGTCTGAAAAGAGATGC
chr18	34747605	34747628	-	0.718633117675781	0.838995012561468	Brd8	CACAGACGGAAACGGGGTGAAAA
chr18	34747835	34747858	-	0.458498191833496	0.5163368994735	Brd8	TTTTATAGCATTGTGCTTCTCAG
chr18	34747839	34747862	-	0.0134210526943207	0.449078441001528	Brd8	TTTCTTTTATAGCATTGTGCTTC
chr18	34747843	34747866	-	0.0128533697128296	0.531083415755767	Brd8	TTTCTTTCTTTTATAGCATTGTG
chr18	34747847	34747870	-	0.0112866640090942	0.437297013276391	Brd8	TTTCTTTCTTTCTTTTATAGCAT
chr18	34759774	34759797	-	0.738777236938477	0.638162813952746	Kif20a	ACCTTCTCTGAGGTGTCCTCCAG
chr18	34759948	34759971	-	0.713824844360352	0.616376115858477	Kif20a	TGTATTCTCAATGCAGACGCAGC
chr18	34760701	34760724	-	0.586640357971191	0.710144288854903	Kif20a	CCCGAGTTGGTGACTCCATAGGT
chr18	34760960	34760983	-	0.634257850646973	0.732512031767021	Kif20a	CTCCTGTCGAATCTGCTTGCTGT
chr18	34761105	34761128	-	0.596725540161133	0.606332244458266	Kif20a	TTCACGGAGGTGGACAGCTCCTC
chr18	34761121	34761144	-	0.669691009521484	0.657576408695079	Kif20a	AGTGTGGACACGTTTCTTCACGG
chr18	34761604	34761627	-	0.615474739074707	0.641508581723029	Kif20a	ACGTAAGGATTGCCGTTCTGATC
chr18	34761744	34761767	-	0.600201568603516	0.790169932008899	Kif20a	CAGGCTTCCTCAACATCACGAAC
chr18	34761753	34761776	-	0.535159301757812	0.656951132039369	Kif20a	AATAGTTTCCAGGCTTCCTCAAC
chr18	34762000	34762023	-	0.719728698730469	0.64713176063529	Kif20a	TAAGTGGGGAAACTTACTCACTG
chr18	34763120	34763143	-	0.537953987121582	0.549898638277816	Kif20a	TCTAAGCCAGGGCCAACCTGAGG
chr18	34763342	34763365	-	0.545944709777832	0.672661725575628	Kif20a	ATGGCTTCCACCACCTGGAGTAG
chr18	34763370	34763393	-	0.137316379547119	0.572591293348181	Kif20a	TTGTCGTTCTTTTAAAAGTAGCG
chr18	34770453	34770476	-	0.793036422729492	0.887327857771051	Cdc23	CAGAGAGCCCTAAAGTTGAATCC
chr18	34774213	34774236	-	0.862383270263672	0.571534696843435	Cdc23	TCCCAGAGCATGAAGTCTGAATT
chr18	34774396	34774419	-	0.707052993774414	0.696080085901937	Cdc23	AATGAGCTGAGGAAACAAGATCC
chr18	34774403	34774426	-	0.312629699707031	0.56870804936063	Cdc23	TATTTTCAATGAGCTGAGGAAAC
chr18	34774427	34774450	-	0.699529495239258	0.66746245668082	Cdc23	TGCAGATATCGACAAAGCCCTTT
chr18	34774431	34774454	-	0.470689430236816	0.478820721059798	Cdc23	TTTCTGCAGATATCGACAAAGCC
chr18	34774534	34774557	-	0.497278823852539	0.791359301005203	Cdc23	CCAAATTGCAGTTGCCTATCACA
chr18	34774555	34774578	-	0.520701599121094	0.801266315183383	Cdc23	CAAGAGCTCGTACATTGTTTCCC
chr18	34776965	34776988	-	0.522988128662109	0.749278558167583	Cdc23	CCAGGTATGGGGTGGTGCTTCGG
chr18	34778155	34778178	-	0.807556838989258	0.600143028023804	Cdc23	TGTCTTCCCCCTTACAGTCTGGA
chr18	34779955	34779978	-	0.784327392578125	0.880575316384422	Cdc23	CTGTACATGTATTCCAGATACCT
chr18	34779988	34780011	-	0.528610229492188	0.709391567832683	Cdc23	CTTCACGGCTGCAATAGCAAGAA
chr18	34784657	34784680	-	0.58118824005127	0.671571003743776	Cdc23	AGACTTGCAGGAAATTAAAAAGC
chr18	34828913	34828936	-	0.671921997070313	0.692316676452916	Gfra3	CCCACAGACTCGGACCTCTGCCT
chr18	34844444	34844467	-	0.649903717041016	0.541329036367345	Gfra3	TGCCTTTGCAGGAAACTCCCTTG
chr18	34871311	34871334	-	0.538946647644043	0.741184266358508	Cdc25c	CAGGTGTGTGTGCTGCCAACGGT
chr18	34871327	34871350	-	0.355718193054199	0.654293096938673	Cdc25c	AGTTCTCGGGTCTTTCCAGGTGT
chr18	34873461	34873484	-	0.552546577453613	0.701358700151847	Cdc25c	AGGGCTTAAGTCTAAGGAAGATG
chr18	34877010	34877033	-	0.77599723815918	0.787721782473612	Cdc25c	AGAAGACCCAATGGAGTGTTCCC
chr18	34877944	34877967	-	0.564407844543457	0.689159321059806	Cdc25c	GAAAAATGCCTGGAGGTCCTCTG
chr18	34880365	34880388	-	0.526661071777344	0.5953874364168	Cdc25c	TGTAGACATGTCTGTCTTTTAGG
chr18	34880665	34880688	-	0.861490478515625	0.785002557744266	Cdc25c	ACCAGGACCTTATGAAAGGTATC
chr18	34882611	34882634	-	0.554469451904297	0.630956047222125	Cdc25c	GAATCTTAGCAGTGGAGAGATGT
chr18	34883823	34883846	-	0.720558929443359	0.796090885434789	Cdc25c	CCTGAATCTCCGAAAGACAAACT
chr18	34883908	34883931	-	0.489363174438477	0.72061345285784	Cdc25c	AGCACCCAGTTTTAGGTCCAAAC
chr18	34901311	34901334	-	0.496572608947754	0.743810477076991	Fam53c	CCCGACTGGGTGGTCTGAGGTGC
chr18	34936513	34936536	-	0.12740345954895	0.813528015900399	Kdm3b	CTTTGGAAGATTTTACTGCTTTT
chr18	34936559	34936582	-	0.667311935424805	0.750173874101493	Kdm3b	CTCCTCCGGCCATCTCTCCCCTC
chr18	34936598	34936621	-	0.616750144958496	0.52485467572264	Kdm3b	TTTGTAGCAGGGTCACACCCAGA
chr18	34936670	34936693	-	0.491348609924316	0.764574296388558	Kdm3b	CAGGGCCCTCGGCTTGCCTCACC
chr18	34936782	34936805	-	0.55096004486084	0.581302224637097	Kdm3b	TTTGGTGTAAGTGGCAAAGCGAA
chr18	34936902	34936925	-	0.707435455322266	0.792597472869472	Kdm3b	AGCTCCACCTACCTCTGGGGCCA
chr18	34936918	34936941	-	0.041219162940979	0.581997350569104	Kdm3b	CCGCCTCTTTGTTTTCAGCTCCA
chr18	34937040	34937063	-	0.705905838012695	0.740241008534161	Kdm3b	CGGCCCAGTCCCTGATGCAAGGC
chr18	34937048	34937071	-	0.171298370361328	0.588617486227929	Kdm3b	TGTTTTTCCGGCCCAGTCCCTGA
chr18	34941661	34941684	-	0.582035598754883	0.577718594808328	Kdm3b	GGTCCACAGAGCTGCCGGCCTTG
chr18	34941744	34941767	-	0.42617359161377	0.678453860392232	Kdm3b	ATGATTCTCTGGGGTGCGGGTAT
chr18	34941767	34941790	-	0.561859893798828	0.723053087730864	Kdm3b	GGGGGCTGTAAAAATAGATTTTC
chr18	34941815	34941838	-	0.613130798339844	0.608235893659648	Kdm3b	TCCACAAACGCCAGGAAAGGGTT
chr18	34941953	34941976	-	0.578606910705566	0.51532539551015	Kdm3b	TTTGCTAAAGGTGCAGACTCTGC
chr18	34942514	34942537	-	0.356722373962402	0.699407154347053	Kdm3b	AGGGGAGCAGTCCGGGGCCGGCC
chr18	34945522	34945545	-	0.569225425720215	0.557618252241437	Kdm3b	TAGGTCTATTCCTTCTGCTAGGG
chr18	34946529	34946552	-	0.828064575195313	0.746761733421635	Kdm3b	CGACAGACCCAGTGGATATTGAA
chr18	34946571	34946594	-	0.617160301208496	0.818802957491644	Kdm3b	CTGAGCCGGTAACAGTCAAGGCA
chr18	34952881	34952904	-	0.59113525390625	0.618335619251456	Kdm3b	TGGTTCGTGGGACTGCCCCTTTG
chr18	34955440	34955463	-	0.667378158569336	0.866575876450311	Kdm3b	CCCGGGCAGCGTGTACCATGTCT
chr18	34978396	34978419	-	0.317780857086182	0.68921699358579	Reep2	CTTGTTGGACAGTGTTGGGTGCA
chr18	35042314	35042337	-	0.557869033813477	0.587833916292579	Etf1	TGTTTGTGTCAGAGGTTGCAATC
chr18	35042862	35042885	-	0.707706832885742	0.677938982296664	Etf1	TGGAGACAAAGTGAATGTGGCTG
chr18	35042985	35043008	-	0.155342769622803	0.628796476124495	Etf1	CCACCGCTTTTGTGTCAAAGGCA
chr18	35043264	35043287	-	0.64686637878418	0.740849415548623	Etf1	AGATGACAGCAAGTTTGGTTTTA
chr18	35046634	35046657	-	0.576769256591797	0.658513085669838	Etf1	AAACCAATTAATACATCATTGTA
chr18	35047082	35047105	-	0.639371604919434	0.721622773204709	Etf1	AGTCCTCGGAGCCATCACATCTG
chr18	35047154	35047177	-	0.700924987792969	0.723760207879751	Etf1	ACGAGTGGCAAAAATGTTAGCAG
chr18	35047210	35047233	-	0.651459121704102	0.643543548676357	Etf1	TCCAGCAATGGCACGAGCATGAT
chr18	35075136	35075159	-	0.746299057006836	0.567486528900245	Hspa9	TCCCTGATGCTTAGGTTCAGCAG
chr18	35079588	35079611	-	0.636835594177246	0.655932643508652	Hspa9	TTAGGAGGGGAAGACTTTGACCA
chr18	35079646	35079669	-	0.654071807861328	0.576940352913474	Hspa9	TATCCTGGAAATTCAGAAAGGAG
chr18	35081052	35081075	-	0.568468704223633	0.629036493615063	Hspa9	TCTAGGCCACTAAGGATGCTGGC
chr18	35081059	35081082	-	0.545386505126953	0.578890395498785	Hspa9	TACTTTCTCTAGGCCACTAAGGA
chr18	35081213	35081236	-	0.420177726745605	0.799055435609767	Hspa9	CCAGAAAATTACTTGGGCCACAC
chr18	35082181	35082204	-	0.461227340698242	0.570210589137573	Hspa9	TGTCTTTAAGTAAGAATGTTCCT
chr18	35085519	35085542	-	0.684911193847656	0.584502437624362	Hspa9	TTACAGATCAGAAGCAATCAAGG
chr18	35085524	35085547	-	0.475631484985352	0.629009970959122	Hspa9	ATTTCTTACAGATCAGAAGCAAT
chr18	35251781	35251804	-	0.724200134277344	0.671068821381284	Gm46617	TAGGGAGAGCCTCCCACCCGGAA
chr18	35252412	35252435	-	0.414634819030762	0.699415264077192	Gm46617	AGCAGCGGGAAGGGGGAGGGGAG
chr18	35287488	35287511	-	0.458627700805664	0.728369250354617	Ctnna1	CAAGAAATTCTCAGTTGCTTGTT
chr18	35287561	35287584	-	0.58051628112793	0.526658967847414	Ctnna1	GAACATCTTCTACAGCAACCACA
chr18	35307442	35307465	-	0.636652870178223	0.787366565236691	Ctnna1	AGCTGAACAAGTAATTTGTAGAC
chr18	35308197	35308220	-	0.600463562011719	0.733791186226733	Ctnna1	AGAGCTTTGTACTGTATCCCTAA
chr18	35312770	35312793	-	0.786504440307617	0.561895126862566	Ctnna1	TGCAGGATTCCTCTAGCTGCAGC
chr18	35313002	35313025	-	0.702047805786133	0.744553113381393	Ctnna1	CTCCCAAATATAACTTACATCAA
chr18	35315448	35315471	-	0.337591514587402	0.759095718661172	Ctnna1	CAGGCGCTCCTCCAGGGACGGCC
chr18	35346290	35346313	-	0.619796943664551	0.832005366854402	Lrrtm2	CAAGGTCGGTGGGAGCACTCCAT
chr18	35346721	35346744	-	0.767504425048828	0.638402456629027	Lrrtm2	TGGATCTGAGCACAAACCGTTTG
chr18	35346962	35346985	-	0.635147285461426	0.839328057238586	Lrrtm2	CAAGGACTGTATAAACTAAAGGA
chr18	35346984	35347007	-	0.749164428710937	0.880116572898781	Lrrtm2	CACAGTAAAAGAAGACGCTTTCC
chr18	35355182	35355205	-	0.805108261108398	0.767256521523582	Ctnna1	AGCTTACCTGTCTACGCAAGTCC
chr18	35356540	35356563	-	0.411331214904785	0.735260641993601	Ctnna1	CATTCTTTGCAGCTTCAATCAGT
chr18	35356547	35356570	-	0.231423454284668	0.551332191484801	Ctnna1	TCATTTCCATTCTTTGCAGCTTC
chr18	35372496	35372519	-	0.497611770629883	0.769901697331835	Ctnna1	CCATTGCTCTTTAAAAAGATCCA
chr18	35377033	35377056	-	0.821483001708984	0.668199220026673	Ctnna1	TCTTGGAGAGCAATAACACACTT
chr18	35402758	35402781	-	0.644917297363281	0.62816656408105	Sil1	TTCTGCGTCTCCCCTCAGCAATC
chr18	35442254	35442277	-	0.576554870605469	0.760392116612109	Sil1	CCATGTCAGATGGATAATGTGCT
chr18	35442264	35442287	-	0.0796367931365967	0.435867527184249	Sil1	TCTCTTTTTCCCATGTCAGATGG
chr18	35481703	35481726	-	0.668090286254883	0.750710609082445	Sil1	AAAATAATCTGAAAGGATTTAAA
chr18	35481792	35481815	-	0.694246063232422	0.721964317601	Sil1	AGGTCAGGCTGTTCCTGCAGGAT
chr18	35481806	35481829	-	0.36996883392334	0.492602657298791	Sil1	TCTTCTTAACTTTCAGGTCAGGC
chr18	35551234	35551257	-	0.356226577758789	0.570989032298024	Sil1	TCTTCTCAGAATAATTTTGCACT
chr18	35705590	35705613	-	0.619882583618164	0.603375648456024	Matr3	TTCCCAATCATCCCTAGGTACTC
chr18	35705734	35705757	-	0.781457214355469	0.57088435420702	Matr3	TCCATCTCTTAATCTGTCATCTT
chr18	35705853	35705876	-	0.674993515014648	0.597538681889037	Matr3	TCAAAGAGAGATCTCTCTTGTAA
chr18	35710644	35710667	-	0.6962158203125	0.706045825647369	Matr3	AAGAAGAAGCTGGCATCGACGAC
chr18	35710659	35710682	-	0.512717742919922	0.662991123183327	Matr3	AAATTCCTACATTTCAAGAAGAA
chr18	35712038	35712061	-	0.62322338104248	0.817873995957536	Matr3	CTCTTGGTCCAACTGCTGGTCCT
chr18	35714239	35714262	-	0.492609443664551	0.840005523427489	Matr3	CTCGCTGAAAATCCATAATGTGA
chr18	35715076	35715099	-	0.673122940063477	0.756725022732327	Matr3	CCATAAGGCTCAGCAAGCTTGAG
chr18	35715106	35715129	-	0.694755096435547	0.600717208980194	Matr3	ATCCTCATTAAGATATAATTCTT
chr18	35744037	35744060	-	0.749416961669922	0.759111827820325	Paip2	CATCCACATGTACTCTGCAAATG
chr18	35746400	35746423	-	0.671337585449219	0.589321620930403	Paip2	TTGGAAACAGCGTTCAATAAATT
chr18	35755984	35756007	-	0.796758193969727	0.693445070435843	Slc23a1	ACTGAAGGCATCTGCTGCATTAT
chr18	35756001	35756024	-	0.194707717895508	0.486002386778717	Slc23a1	TTTACAGGGGAATTTTCACTGAA
chr18	35757599	35757622	-	0.594565696716309	0.556100811040411	Slc23a1	TTCTTGTGTCTCTGCCTCCAGCT
chr18	35757758	35757781	-	0.49305835723877	0.826174381601337	Slc23a1	CAAGCTGCTGGTGACCGAGCTGG
chr18	35758271	35758294	-	0.783167114257812	0.587807024081985	Slc23a1	TGGTTCCAGCCAAGTCAATCCTG
chr18	35760186	35760209	-	0.47082950592041	0.54362945525384	Slc23a1	TCAAACTTGTGCCTCAGAGATGA
chr18	35760200	35760223	-	0.754245986938477	0.631185170236387	Slc23a1	TCCTCAGAGGTTTCTCAAACTTG
chr18	35760672	35760695	-	0.747177124023438	0.76253716153755	Slc23a1	AGCAGTGAAAGAGTTAACATATG
chr18	35760676	35760699	-	0.537736892700195	0.476512939497625	Slc23a1	TTTCAGCAGTGAAAGAGTTAACA
chr18	35782289	35782312	-	0.562056465148926	0.709651303768131	Mzb1	CCTCTCGGCTTCGGCTCCCACAC
chr18	35787091	35787114	-	0.41617000579834	0.581560077550664	Prob1	ATTCTAGAGGTTCCCGGGTGGTT
chr18	35787142	35787165	-	0.797809677124023	0.872041310980048	Prob1	CCCGTGAGACTCCTGATAGAACC
chr18	35787199	35787222	-	0.77791862487793	0.649252095261701	Prob1	TGCAGTCAGAGGAGAAACCTCAT
chr18	35787968	35787991	-	0.364663963317871	0.596256239552155	Prob1	CCGCGAGGCCCGGGCTCCGGCCC
chr18	35793389	35793412	-	0.811532363891602	0.835618600301166	Spata24	CCCTAGGCTCTCCAGTGTCAAGA
chr18	35793401	35793424	-	0.642201766967773	0.615083620531694	Spata24	GGTCTAACTTTCCCCTAGGCTCT
chr18	35816357	35816380	-	0.606887588500977	0.825351310635345	Dnajc18	CAGGAAATATTCACATGTTCTCA
chr18	35819800	35819823	-	0.755826721191406	0.671005430411567	Dnajc18	ACTGTCCCTCGAGCCAGATCTTA
chr18	35819896	35819919	-	0.639790306091309	0.593090117398162	Dnajc18	TTGTTGGTTGCAGCAATAGGAAA
chr18	35830052	35830075	-	0.736541976928711	0.703349233999927	Dnajc18	ACCCCGACAAGAACTGCGCTCCT
chr18	35830111	35830134	-	0.501954078674316	0.558293776700221	Dnajc18	TCACAATGCCAGCGATGAAGAGC
chr18	35830160	35830183	-	0.411807861328125	0.471821989459181	Dnajc18	TTTTAAGAATCAAGAAGTGCAGA
chr18	35849850	35849873	-	0.841171722412109	0.728348056335291	Ecscr	TGGTGCAGGCACAGGAACCCCAG
chr18	35850232	35850255	-	0.450885734558105	0.7009352862686	Ecscr	CTTGCCTGACTTGATGTCCTTCC
chr18	35850939	35850962	-	0.77420280456543	0.736983786139253	Ecscr	CCCTTCTGCTCTGTCCTTGCAGA
chr18	35851424	35851447	-	0.747641830444336	0.602743709684795	Ecscr	TCTCACAGGCTACAGCTCTCAAC
chr18	35854423	35854446	-	0.700646514892578	0.603111195813673	Ecscr	TCTGGAAGCCCACGGGCTGGGGT
chr18	35869060	35869083	-	0.549253730773926	0.78314191552873	Sting1	CATTGGACTGTGGGGTGCCTGAC
chr18	35869166	35869189	-	0.487708930969238	0.61397843460563	Sting1	TTGGGCTTCCCTACTGCAGGGCT
chr18	35872156	35872179	-	0.77299674987793	0.808761975706338	Sting1	CTCCAAAACACTGCTGACATATA
chr18	35872162	35872185	-	0.655563659667969	0.559865158590437	Sting1	TATTTCCTCCAAAACACTGCTGA
chr18	35872531	35872554	-	0.76751579284668	0.67618871973671	Sting1	TGGTGGCCAGCCTGATGATCCTT
chr18	35872620	35872643	-	0.762029342651367	0.676712088239199	Sting1	TTGATGTCTACAGATGCCATACT
chr18	36137760	36137783	-	0.421756782531738	0.4675663845845	Psd2	GTTCTTGATGGAGTTGTAAAGTG
chr18	36154319	36154342	-	0.620649795532227	0.816559450191997	Nrg2	CCAGACATGAGAGCCACACGTGG
chr18	36155022	36155045	-	0.899303741455078	0.608618783345075	Nrg2	TGTCTCTCCTAGTACATCTCCAA
chr18	36155469	36155492	-	0.621348609924316	0.777640193177959	Nrg2	CCCTTTGCAGAAAACAGAGGAGG
chr18	36164980	36165003	-	0.293863220214844	0.519067843118935	Nrg2	TTTTGGTAGGTGTCCTGTGGGAT
chr18	36164984	36165007	-	0.026179666519165	0.375687501729294	Nrg2	TTTCTTTTGGTAGGTGTCCTGTG
chr18	36164992	36165015	-	0.012443368434906	0.539681096212476	Nrg2	TGGTTTTCTTTCTTTTGGTAGGT
chr18	36165451	36165474	-	0.612784271240234	0.63439252492091	Nrg2	CTTCTCCAGATGTCCAAACGGAT
chr18	36165459	36165482	-	0.474792251586914	0.748723516197947	Nrg2	CCCTTTTCCTTCTCCAGATGTCC
chr18	36179020	36179043	-	0.731133041381836	0.849908728411436	Nrg2	CTCTCCCAACCCAGAAAGAACTC
chr18	36329566	36329589	-	0.663698959350586	0.833967788913842	Nrg2	CTGGAGCCCACCGAGCAGCCCTT
chr18	36420638	36420661	-	0.535395889282227	0.491776268063296	Pura	GCGCACCAGGAACTCGCTCTTGA
chr18	36434315	36434338	-	0.742068939208984	0.806101977803102	Igip	CACATGGTGAGTTCCCAGCACTG
chr18	36565423	36565446	-	0.563147010803223	0.572676007798455	Pfdn1	TAGGTTTATTCTACAGTCCAAGG
chr18	36565438	36565461	-	0.015399341583252	0.673064611967115	Pfdn1	AACTCTTTTGTTTTCTAGGTTTA
chr18	36584280	36584303	-	0.61019287109375	0.589740462566258	Pfdn1	TCAGGCCTTCACAGAGCTTCAAG
chr18	36645756	36645779	-	0.710244369506836	0.599959712719345	Hbegf	TCCTCCAAGCCACAAGGCCTGGC
chr18	36645770	36645793	-	0.461985740661621	0.706692615959339	Hbegf	CTGCAGTTGCTTTCTCCTCCAAG
chr18	36662785	36662808	-	0.663912124633789	0.848276816527779	Slc4a9	CCAAGGAAGGGCCACAAACCTTC
chr18	36714194	36714217	-	0.707494812011719	0.593793525693439	Ankhd1	TCCTTCTTCTGTATGTTCATTTA
chr18	36714252	36714275	-	0.764874649047852	0.588832522016168	Ankhd1	TGCTTACTTGTGCTAGTTCATAA
chr18	36716739	36716762	-	0.685499496459961	0.749953009085421	Ankhd1	ACAATATCTAAATAACCTCCACT
chr18	36716796	36716819	-	0.698177108764648	0.618289182344221	Ankhd1	TACATACCTGTTGCCGACTGGGA
chr18	36716806	36716829	-	0.18477632522583	0.658166125102111	Ankhd1	CTTCAATTTCTACATACCTGTTG
chr18	36722469	36722492	-	0.523762702941895	0.699300950466735	Ankhd1	ATTATGGTCTTCTATATTCGCAC
chr18	36722580	36722603	-	0.309361972808838	0.544351663326905	Ankhd1	TTTAAACTCATTAGAATGAGTGT
chr18	36722625	36722648	-	0.750781555175781	0.74139816030122	Ankhd1	AACATAGAAAGTACCTTTGTAGC
chr18	36724592	36724615	-	0.828467102050781	0.76997556481873	Ankhd1	AAATGAAGATAATGAGATTACCA
chr18	36727246	36727269	-	0.704104614257812	0.712844245607951	Ankhd1	AATAAGCAGTGCTGCTAATTCAA
chr18	36727857	36727880	-	0.378747100830078	0.625245381046439	Ankhd1	TTCTGTCTGGGCATTTATATTTG
chr18	36727866	36727889	-	0.335254936218262	0.552676874987395	Ankhd1	TTGAGTTTCTTCTGTCTGGGCAT
chr18	36733851	36733874	-	0.625752563476562	0.756420450054671	Ankhd1	ACAAGCATAGGTTAGAGCTGTGT
chr18	36744864	36744887	-	0.383044166564941	0.632088227186643	Ankhd1	ATCAAAGGTGTTCTTCCACCTTC
chr18	36744931	36744954	-	0.568090133666992	0.597214485397279	Ankhd1	TGAACTTGCTTTACCTTTGCTAA
chr18	36757681	36757704	-	0.542299346923828	0.750338977706429	Ankhd1	AATAGCACTAATTCTTTGCCCCA
chr18	36757788	36757811	-	0.508410720825195	0.482912982275111	Ankhd1	TTCTTCTTCTGGACTTGCTCTTC
chr18	36757797	36757820	-	0.0138641476631165	0.608922299730099	Ankhd1	AGTATTTTCTTCTTCTTCTGGAC
chr18	36757816	36757839	-	0.517097702026367	0.62574395615641	Ankhd1	CACCTTCTGTAGTTCTTTCAGTA
chr18	36757833	36757856	-	0.788320999145508	0.685508224721852	Ankhd1	ATCTGTAACTGCCTTTCCACCTT
chr18	36757867	36757890	-	0.313489398956299	0.814937384857015	Ankhd1	CAAGTATTCTTTGGTAAATTGCT
chr18	36758148	36758171	-	0.626397361755371	0.674983233367731	Ankhd1	TGAAGCACAAGAGAATTTGTCCC
chr18	36758306	36758329	-	0.630457649230957	0.636785024337087	Ankhd1	TTAACCCACCTGCTATCAGGTCA
chr18	36765495	36765518	-	0.0191740083694458	0.638460366844658	Ankhd1	CTACCTTTTTTGTCTCTATGCTC
chr18	36765513	36765536	-	0.285691356658936	0.723393014021499	Ankhd1	ATTTGTGAGTGATATTTCCTACC
chr18	36765787	36765810	-	0.644690551757813	0.747445947814168	Ankhd1	AACAACTCCAACATGCCCTGCTG
chr18	36767385	36767408	-	0.824180374145508	0.614808479470799	Ankhd1	TGCCCCAGCATTAAGTAAAATCT
chr18	36767687	36767710	-	0.761331787109375	0.698536392367005	Ankhd1	ACTGCGGGAACATGTCCATTCAT
chr18	36771607	36771630	-	0.53594596862793	0.809046874623529	Ankhd1	CCTTCTTGTTACGAACATCAATA
chr18	36771703	36771726	-	0.72791877746582	0.691416638078587	Ankhd1	GGTTGTCTGCTGCATCCACATCA
chr18	36771755	36771778	-	0.629638442993164	0.788410615353062	Ankhd1	CCCATATGTCATATTACCTTGCG
chr18	36773409	36773432	-	0.749411087036133	0.741989114933784	Ankhd1	AATAACATAGTAAACTTACCTTA
chr18	36774717	36774740	-	0.366858749389648	0.586752496324729	Ankhd1	TAGATCCAGCTCTTTTAGGAGAA
chr18	36776004	36776027	-	0.340932350158691	0.550576805421636	Ankhd1	GCTTCTCTCTTTTAGCAGCAAGA
chr18	36776009	36776032	-	0.0312427282333374	0.337014701253918	Ankhd1	TTTTCGCTTCTCTCTTTTAGCAG
chr18	36776017	36776040	-	0.0122162938117981	0.715745550136327	Ankhd1	CTCTTTTCTTTTCGCTTCTCTCT
chr18	36776023	36776046	-	0.0112665343284607	0.385971839852683	Ankhd1	TTTTTCCTCTTTTCTTTTCGCTT
chr18	36776038	36776061	-	0.0113892650604248	0.517975253068462	Ankhd1	TGTTCCTCTTTTTTCTTTTTCCT
chr18	36776044	36776067	-	0.0113439464569092	0.637177532276668	Ankhd1	CTTTTCTGTTCCTCTTTTTTCTT
chr18	36776128	36776151	-	0.58297908782959	0.481197952165458	Ankhd1	TTACCATCTTCATCATTCTCTTC
chr18	36777426	36777449	-	0.617569618225098	0.760004566268211	Ankhd1	CGATTGGTGCTGGGGGTTGTCAC
chr18	36777563	36777586	-	0.622492752075195	0.750641331874579	Ankhd1	CACCTGCGCCGCCACCTCTAGGC
chr18	36777706	36777729	-	0.726800155639648	0.798826239247728	Ankhd1	CTCTTGAGAACTGACAACTGTGG
chr18	36798332	36798355	-	0.658190460205078	0.645913359543137	Eif4ebp3	TGTCGTAGATGATCCTGGTGCCT
chr18	36800931	36800954	-	0.684485397338867	0.763443166336802	Sra1	AGAAACAGGTATGTGATGATATC
chr18	36801880	36801903	-	0.76856315612793	0.684570137732033	Sra1	AGCCCCAGAAACTTCTGGACCAC
chr18	36803181	36803204	-	0.482386360168457	0.611193285230164	Sra1	ACACACTTCCTCGCCTTCGCAGG
chr18	36808778	36808801	-	0.72893913269043	0.73288780164191	Apbb3	AGTGGAGTTGCTGGATGCAGTGA
chr18	36809223	36809246	-	0.965710830688477	0.885599912986556	Apbb3	CCCTGAAGACTTACCTAGACAAG
chr18	36809448	36809471	-	0.623344688415527	0.688031160545721	Apbb3	ACTGTGATGTTCCCGCAAAAGCC
chr18	36810299	36810322	-	0.603760299682617	0.74724773308769	Apbb3	CCTATCTTGTCAGTGCTTTGCAG
chr18	36811452	36811475	-	0.606412200927734	0.621635122755249	Apbb3	TCCAGCCTGGACAGTTCATTGAA
chr18	36820325	36820348	-	0.611141471862793	0.653338597083519	E230025N22Rik	TAGGGTCTGGGCTCCGCCTAAAG
chr18	36820352	36820375	-	0.798334732055664	0.803995167109723	E230025N22Rik	CTCTAGAGGCAGGAAGAAGAGGA
chr18	36821999	36822022	-	0.475486907958984	0.710456412483899	E230025N22Rik	CTCCTAGGTTGTAAAAGCCTGGG
chr18	36822275	36822298	-	0.682702941894531	0.601103092914792	E230025N22Rik	TAGGTAGCTCCCTGAGTTTGCTC
chr18	36822281	36822304	-	0.521856117248535	0.56002992507678	E230025N22Rik	TCTTTCTAGGTAGCTCCCTGAGT
chr18	36824621	36824644	-	0.779485549926758	0.598197727603451	E230025N22Rik	TTCCCTCCCCCTCGCAGAGACTG
chr18	36826115	36826138	-	0.771169738769531	0.787706901518613	E230025N22Rik	CCCATGTGTGGAGGACCTGCCAG
chr18	36858885	36858908	-	0.567960433959961	0.793686209096526	Cd14	CTGCGAACAGGTCCGCGTCTTCC
chr18	36859095	36859118	-	0.68173583984375	0.754579716806857	Cd14	CGGCCTCCAGGAACTGACTCTTG
chr18	36859295	36859318	-	0.265408954620361	0.63410697076534	Cd14	AATTGTTTGGGGGCGGCAGATGT
chr18	36870525	36870548	-	0.517434692382812	0.690766471229822	Tmco6	ATCTGTCCCCCGTTGGGCGAGCC
chr18	36871177	36871200	-	0.554455261230469	0.673511408026449	Tmco6	TCACGGCCTCACTCTCCACGATG
chr18	36871790	36871813	-	0.550754356384277	0.799909171168678	Tmco6	CCAATTGGCCTATTACCTGCAGA
chr18	36872100	36872123	-	0.817843780517578	0.764000110269541	Tmco6	CCTTACCAGCTCTAGTCCCACAT
chr18	36877310	36877333	-	0.469062538146973	0.715637802253737	Ndufa2	ATCGTGCAACGGTACGTGGAGCT
chr18	36880404	36880427	-	0.515770225524902	0.798973989613024	Ik	CTGAAGTCTTCATTGGTAAGTTT
chr18	36881241	36881264	-	0.429403495788574	0.698487740220891	Ik	CTCCTTCGTGCAGCTGGGTCTTC
chr18	36881247	36881270	-	0.138408498764038	0.365246910438818	Ik	TTTTTCCTCCTTCGTGCAGCTGG
chr18	36881605	36881628	-	0.617413635253906	0.589248012672705	Ik	TTGCTGGCGAAGCTTGGCATAAT
chr18	36881634	36881657	-	0.750744552612305	0.562927588128752	Ik	TCTGCGAGTTCTCTCTCTCTCTC
chr18	36881689	36881712	-	0.48663200378418	0.773191580629702	Ik	CTCATAGTCTTTGTTCACACCAT
chr18	36881984	36882007	-	0.569584541320801	0.655646296921402	Ik	ACCAAATGGGTGTGTTCCATATC
chr18	36882291	36882314	-	0.682653274536133	0.695553789437776	Ik	CATGAGTTCCTCTTCCTCCTTCT
chr18	36882306	36882329	-	0.0253191351890564	0.692184234495751	Ik	CTTTTGGGGCTTTTCCATGAGTT
chr18	36884178	36884201	-	0.619803466796875	0.599650908607286	Ik	GCTCATATGATTTACTCTTGAAA
chr18	36885465	36885488	-	0.713224639892578	0.70773305706773	Ik	GGGTCCCCTGCCTCAGGTATGAC
chr18	36895031	36895054	-	0.822720718383789	0.585010281566145	Wdr55	TCCCTCCTGACAAGAGTAGGCAA
chr18	36895257	36895280	-	0.702591934204102	0.749353174119567	Wdr55	CAATTGTCCCTGTTCGACATCTA
chr18	36895288	36895311	-	0.410873908996582	0.712841247475462	Wdr55	CTTACCTGTGGGCCTTGGAAATT
chr18	36895783	36895806	-	0.671746978759766	0.736594259244707	Wdr55	ATGAGGGCGACGGAGGTTAGATC
chr18	36898594	36898617	-	0.40486499786377	0.710274902271783	Dnd1	CCTCCAGGCTGGGTGGGCAGCCC
chr18	36903564	36903587	-	0.721511383056641	0.589009476597359	Hars1	TCTGGTGGAGCAGTTACTGCAGG
chr18	36903579	36903602	-	0.437260589599609	0.765943597097728	Hars1	CTCAGGTGGGGTTTCTCTGGTGG
chr18	36903923	36903946	-	0.708153305053711	0.86646912690794	Hars1	CTGGGAGGAAGTGAAGAATGAGA
chr18	36905431	36905454	-	0.452825660705566	0.62628292073155	Hars1	TTAACACTGTGTTATCAGGTCCC
chr18	36906650	36906673	-	0.92236457824707	0.777427004590365	Hars1	ACCAGGAAACACTGACTGGAAAG
chr18	36906662	36906685	-	0.30395715713501	0.536277105846185	Hars1	TCCTTTGTTTTCACCAGGAAACA
chr18	36909254	36909277	-	0.582472190856934	0.704507272965678	Hars1	AAACGCCATGGAGCAGAAGTGAT
chr18	36915808	36915831	-	0.490488166809082	0.6806468526551	Hars1	CCTCCACAGATCGAGGAGGAGGT
chr18	36918626	36918649	-	0.589113540649414	0.731314244508228	Hars2	AGTTGTTCAGACGTTAACACTGC
chr18	36918939	36918962	-	0.869872360229492	0.484800894077669	Hars2	TCCCTCACAACCATCTGTTGAGG
chr18	36920569	36920592	-	0.275977573394775	0.656802070684111	Hars2	TTCAGTTTATTCATGGCCAGATA
chr18	36920575	36920598	-	0.0119125628471375	0.544016827954445	Hars2	ATTTTCTTCAGTTTATTCATGGC
chr18	36920592	36920615	-	0.380548706054687	0.645521240970994	Hars2	CAACTTGGTATCGTTTCATTTTC
chr18	36920994	36921017	-	0.72742301940918	0.671097041270972	Hars2	ACACATGATCCTCAAACACTCTG
chr18	36921298	36921321	-	0.394987564086914	0.499184316938148	Hars2	TTACCTTGTCTAGTTTGTCCATT
chr18	36921302	36921325	-	0.536039314270019	0.462645425713458	Hars2	TTTCTTACCTTGTCTAGTTTGTC
chr18	36921644	36921667	-	0.613780326843262	0.498426021337295	Hars2	TTTGCCACCATCTCATGCCTCAC
chr18	36927348	36927371	-	0.201816253662109	0.622429047506804	Zmat2	GGCGAAAGTCCAAGTTTTTTGTC
chr18	36928183	36928206	-	0.611569938659668	0.653117600834379	Zmat2	AGACTGTGGGGTCGTCTTGGTGA
chr18	36929096	36929119	-	0.689742431640625	0.619413800082301	Zmat2	ACCACACAGTCACAGACATTGCA
chr18	36929131	36929154	-	0.589136581420898	0.815651787298669	Zmat2	CATTAATGTGGTCCAGGAAGTTA
chr18	36929135	36929158	-	0.367311515808105	0.482595141407576	Zmat2	TTTCCATTAATGTGGTCCAGGAA
chr18	36929628	36929651	-	0.649550552368164	0.528585409188149	Zmat2	TGCTTCTCTTCCATCTTCTTCTT
chr18	37063746	37063769	-	0.677289428710937	0.746412660559827	Pcdha1	AGGAATAAATATCCTTTGCTCTG
chr18	37063906	37063929	-	0.53378173828125	0.561204347881945	Pcdha1	TCAGTTCAAGCGAAAGGGATTTA
chr18	37063926	37063949	-	0.541666641235352	0.566758356542468	Pcdha1	TTCTCTATCCAAAGATTTTCTCA
chr18	37064187	37064210	-	0.645531387329102	0.578455263249162	Pcdha1	TTGAATGTCAAGAGAAACGTCAT
chr18	37064217	37064240	-	0.914944305419922	0.629908605954889	Pcdha1	TCCTGAAAGAGAATCCACATTGA
chr18	37064247	37064270	-	0.643956680297852	0.709582006426393	Pcdha1	ATAATCTAGATCACCGATCACTC
chr18	37064265	37064288	-	0.0115854156017303	0.693308254437891	Pcdha1	ATAGGATTTTGTTTTTTCATAAT
chr18	37064330	37064353	-	0.668628082275391	0.646840419863122	Pcdha1	ACCAAAACCTTGCAGTGATTTGA
chr18	37072755	37072778	-	0.304108295440674	0.55643645945038	Pcdha2	TGTCATTGGAAATCGCGGCGGGT
chr18	37072936	37072959	-	0.606668395996094	0.695432874472786	Pcdha2	CCAGCACAAGAAACAGAGATTGG
chr18	37072970	37072993	-	0.800225143432617	0.72406515024642	Pcdha2	ACCTCCGCATCCTCCTCTCTGTC
chr18	37073132	37073155	-	0.549458885192871	0.696958738555679	Pcdha2	ATCACTAAGGTTCCGTTTGCAGT
chr18	37073280	37073303	-	0.692513809204102	0.599795879687216	Pcdha2	TTCATAATCTAACTCTCCCTTAG
chr18	37073295	37073318	-	0.598112106323242	0.762927610082133	Pcdha2	ATAGGATGTCCTTTCTTCATAAT
chr18	37079777	37079800	-	0.489020614624023	0.541743848268032	Pcdha3	TTTTGACATCCAAAGAAAAGTAT
chr18	37079788	37079811	-	0.0125514352321625	0.640749390864183	Pcdha3	CTCATCTTTTCTTTTGACATCCA
chr18	37079814	37079837	-	0.809482192993164	0.732148920955667	Pcdha3	AACACGAGTCCCAGGGACTTAAT
chr18	37079880	37079903	-	0.695395660400391	0.731748126291334	Pcdha3	CCACCATCAACTGCAGTTATCAA
chr18	37079983	37080006	-	0.655654983520508	0.715529112584902	Pcdha3	GGGTAATCTGACTTTGTAGAATG
chr18	37080088	37080111	-	0.804807968139648	0.765601248759579	Pcdha3	AAGTGACATATCCTGGTGAAAAG
chr18	37080160	37080183	-	0.482042388916016	0.841813434663691	Pcdha3	CTCAAAATCTATGTTACCTTTTA
chr18	37080175	37080198	-	0.499252014160156	0.665948435554257	Pcdha3	AAAAGATTTGGTTTCCTCAAAAT
chr18	37080241	37080264	-	0.955249938964844	0.787317660922703	Pcdha3	AACTAGAACCGTGCAATGATCTG
chr18	37080307	37080330	-	0.696807098388672	0.581837826026461	Pcdha3	TAACACAGGAAGTGATAATGACT
chr18	37086335	37086358	-	0.499543495178223	0.874783942877095	Pcdha4b	CAAAGAAAAGTAATCATTTGGAC
chr18	37086335	37086358	-	0.499543495178223	0.874783942877095	Pcdha4	CAAAGAAAAGTAATCATTTGGAC
chr18	37086385	37086408	-	0.85433952331543	0.87746431457456	Pcdha4b	CGTAATACAAGTCCAAGACCTTT
chr18	37086385	37086408	-	0.85433952331543	0.87746431457456	Pcdha4	CGTAATACAAGTCCAAGACCTTT
chr18	37086404	37086427	-	0.505465850830078	0.767838635979033	Pcdha4b	CTCCCGGTCTAAAGATTTCCGTA
chr18	37086404	37086427	-	0.505465850830078	0.767838635979033	Pcdha4	CTCCCGGTCTAAAGATTTCCGTA
chr18	37086447	37086470	-	0.584953002929688	0.826431168753463	Pcdha4b	CTCCGTCCGTGACAGTAAGCACT
chr18	37086447	37086470	-	0.584953002929688	0.826431168753463	Pcdha4	CTCCGTCCGTGACAGTAAGCACT
chr18	37086541	37086564	-	0.773740921020508	0.722748898203737	Pcdha4b	ACGGTATACAGAGATCTGTCAAA
chr18	37086541	37086564	-	0.773740921020508	0.722748898203737	Pcdha4	ACGGTATACAGAGATCTGTCAAA
chr18	37086551	37086574	-	0.487396774291992	0.57435331012265	Pcdha4b	TGGTAATTTCACGGTATACAGAG
chr18	37086551	37086574	-	0.487396774291992	0.57435331012265	Pcdha4	TGGTAATTTCACGGTATACAGAG
chr18	37086661	37086684	-	0.505723266601563	0.712904465953214	Pcdha4b	ACATTTGGTGAAATATCTGTAGA
chr18	37086661	37086684	-	0.505723266601563	0.712904465953214	Pcdha4	ACATTTGGTGAAATATCTGTAGA
chr18	37086743	37086766	-	0.501260643005371	0.653851294886957	Pcdha4b	ATAGGATTTGCATTCTTCAAAAT
chr18	37086743	37086766	-	0.501260643005371	0.653851294886957	Pcdha4	ATAGGATTTGCATTCTTCAAAAT
chr18	37094019	37094042	-	0.450997009277344	0.572297787983698	Pcdha5	TTTTAACATCCAAGTCAAAATAT
chr18	37094030	37094053	-	0.0458371591567993	0.473108774469516	Pcdha5	TTCTTCGTTTCTTTTAACATCCA
chr18	37094078	37094101	-	0.597802581787109	0.513966956749086	Pcdha5	TTCTCTATCTAGGGGCTTCTTCA
chr18	37094122	37094145	-	0.62726863861084	0.731119199704591	Pcdha5	CCTCCATCAATTGCAATGAGCAA
chr18	37094225	37094248	-	0.626663780212402	0.562883009429071	Pcdha5	TAACAATCTAACATTATAAATAG
chr18	37094294	37094317	-	0.417966575622559	0.505903771767826	Pcdha5	TTTATTAATTCCCTCATCCGCAT
chr18	37094369	37094392	-	0.791100616455078	0.656774223604338	Pcdha5	TCCACTGGAAGAATCTATCGTAA
chr18	37094417	37094440	-	0.528368377685547	0.671084420357632	Pcdha5	ATATACTTTACAGTCTTCGTAAT
chr18	37094482	37094505	-	0.362499542236328	0.594877471965314	Pcdha5	ACTATAATTTTGCAGTGTCCTGC
chr18	37101330	37101353	-	0.629068222045898	0.720671113031085	Gm38666	ACATCTAGCCCAAAGTATTCGCT
chr18	37101330	37101353	-	0.629068222045898	0.720671113031085	Pcdha6	ACATCTAGCCCAAAGTATTCGCT
chr18	37101372	37101395	-	0.403955116271973	0.700329396318064	Gm38666	AACAAGAGTCTAATTTGTTTGTT
chr18	37101372	37101395	-	0.403955116271973	0.700329396318064	Pcdha6	AACAAGAGTCTAATTTGTTTGTT
chr18	37101541	37101564	-	0.647295379638672	0.763311910112346	Gm38666	CAAGATTCTCACTTCATACTCAG
chr18	37101541	37101564	-	0.647295379638672	0.763311910112346	Pcdha6	CAAGATTCTCACTTCATACTCAG
chr18	37101685	37101708	-	0.997121124267578	0.697194129777769	Gm38666	TCCTGTATCTGCATCTATGCTAA
chr18	37101685	37101708	-	0.997121124267578	0.697194129777769	Pcdha6	TCCTGTATCTGCATCTATGCTAA
chr18	37101701	37101724	-	0.32645923614502	0.748705203139472	Gm38666	CTTGAGTTATGATTTCTCCTGTA
chr18	37101701	37101724	-	0.32645923614502	0.748705203139472	Pcdha6	CTTGAGTTATGATTTCTCCTGTA
chr18	37102321	37102344	-	0.758987503051758	0.834380859458859	Gm38666	CGCGTGCACAGACACATAGCTCG
chr18	37102321	37102344	-	0.758987503051758	0.834380859458859	Pcdha6	CGCGTGCACAGACACATAGCTCG
chr18	37107519	37107542	-	0.561705627441406	0.708572309640291	Gm38667	ACCTGCTCGTGGTTGGGCGGTAC
chr18	37107519	37107542	-	0.561705627441406	0.708572309640291	Pcdha7	ACCTGCTCGTGGTTGGGCGGTAC
chr18	37107543	37107566	-	0.738970794677734	0.854819097475547	Gm38667	CGCAAAACCAGCCCAAGAGGTTT
chr18	37107543	37107566	-	0.738970794677734	0.854819097475547	Pcdha7	CGCAAAACCAGCCCAAGAGGTTT
chr18	37107699	37107722	-	0.814394378662109	0.737144383350406	Gm38667	ACAGTATACAGAGATCTGTCAAA
chr18	37107699	37107722	-	0.814394378662109	0.737144383350406	Pcdha7	ACAGTATACAGAGATCTGTCAAA
chr18	37107709	37107732	-	0.411861991882324	0.567186015598385	Gm38667	TGGCAATTTCACAGTATACAGAG
chr18	37107709	37107732	-	0.411861991882324	0.567186015598385	Pcdha7	TGGCAATTTCACAGTATACAGAG
chr18	37108728	37108751	-	0.877896957397461	0.686695695517289	Gm38667	GCCACAACCTGACCAGGCACCAA
chr18	37108728	37108751	-	0.877896957397461	0.686695695517289	Pcdha7	GCCACAACCTGACCAGGCACCAA
chr18	37126062	37126085	-	0.550904655456543	0.708572309640291	Pcdha8	ACCTGCTCGTGGTTGGGCGGTAC
chr18	37126086	37126109	-	0.538094940185547	0.85011039438163	Pcdha8	CGCAAAACGAGCCCAAGGGGTTT
chr18	37126242	37126265	-	0.81439453125	0.737144383350406	Pcdha8	ACAGTATACAGAGATCTGTCAAA
chr18	37126252	37126275	-	0.411862030029297	0.567186015598385	Pcdha8	TGGCAATTTCACAGTATACAGAG
chr18	37126593	37126616	-	0.576183433532715	0.794670207396637	Pcdha8	CCCAGTTGTGCATCTTCTTTAAC
chr18	37131588	37131611	-	0.634762725830078	0.659763504780255	Pcdha9	GAAGAACAAGCACTGGAAATTTG
chr18	37131608	37131631	-	0.506939582824707	0.569623711557269	Pcdha9	TTCTCGATCTATCAGTTTTCGAA
chr18	37131871	37131894	-	0.702162399291992	0.630291185110796	Pcdha9	TGTCTTATAATCGATGAGGCTAA
chr18	37131887	37131910	-	0.016902072429657	0.647732623210227	Pcdha9	GTTTATTAGAAATTTCTGTCTTA
chr18	37131947	37131970	-	0.547111282348633	0.659180428185103	Pcdha9	ATAATTGTTACTCTCCTCAAAGT
chr18	37132013	37132036	-	0.767240600585937	0.875332611558853	Pcdha9	CACGAGTACGGTGCAGTGAGCAA
chr18	37132025	37132048	-	0.468915176391602	0.655285698530858	Pcdha9	ATCCAAGATTTCCACGAGTACGG
chr18	37132075	37132098	-	0.722032928466797	0.748058012016949	Pcdha9	ACCGGCAAAGACAAAGAAGTAAG
chr18	37138760	37138783	-	0.456655540466309	0.629924520312569	Pcdha10	TGTCGTTGGAAACACGGGAGGGT
chr18	37138942	37138965	-	0.533468170166016	0.589527159513459	Pcdha10	TTTAACACTAGTTGGAGTGGTTT
chr18	37139108	37139131	-	0.657306518554687	0.535098561345416	Pcdha10	TACCAGCTTCACCCGATAGATTG
chr18	37139118	37139141	-	0.198517055511475	0.473681503246775	Pcdha10	TTGCATTTTCTACCAGCTTCACC
chr18	37139252	37139275	-	0.82445426940918	0.598386786043676	Pcdha10	TCCACTGACTGAATCTATATGAA
chr18	37139268	37139291	-	0.38217529296875	0.753045115090834	Pcdha10	CATTGACTTTAATTTCTCCACTG
chr18	37139285	37139308	-	0.0145006704330444	0.591263358506153	Pcdha10	TTCAAAATCTATTTTTCCATTGA
chr18	37139888	37139911	-	0.758987503051758	0.834380859458859	Pcdha10	CGCGTGCACAGACACATAGCTCG
chr18	37144495	37144518	-	0.755475845336914	0.630296398098144	Pcdha11	TCCCGATCTAGAACCTTCTTTAA
chr18	37144539	37144562	-	0.62938175201416	0.696173950696143	Pcdha11	CCCCATCTGTGGCTGTTAATAGC
chr18	37144643	37144666	-	0.546485366821289	0.822097166837724	Pcdha11	CATTATTCTTACCTTGTATTCTA
chr18	37144658	37144681	-	0.329464988708496	0.591051178928132	Pcdha11	TTTAGCAGCATTTTCCATTATTC
chr18	37144772	37144795	-	0.694759674072266	0.791900381477845	Pcdha11	ATCTAGGGTAAATAAATGCCTCC
chr18	37144832	37144855	-	0.219145107269287	0.619147754200536	Pcdha11	ATACAATTTGTTCTCTTCATAAT
chr18	37144898	37144921	-	0.901274108886719	0.647681740433124	Pcdha11	TACCAAGACTACACAGTGACCTA
chr18	37153661	37153684	-	0.74606575012207	0.69624988791784	Pcdha12	AGGGAACACAGGTGGATTGTCAT
chr18	37153703	37153726	-	0.775059585571289	0.65385802385388	Pcdha12	TGGAGGTCTCGACTCGGCAATCA
chr18	37153849	37153872	-	0.543901290893555	0.565016146440016	Pcdha12	TTTAACACAAGGGATAACGAAGA
chr18	37153868	37153891	-	0.583989868164063	0.582171309692107	Pcdha12	TTCTCTGTCTAATGATTTCTTTA
chr18	37154192	37154215	-	0.57761116027832	0.590166074104829	Pcdha12	TTCGAAATCCAGTAGCCCCTTTG
chr18	37154504	37154527	-	0.496144218444824	0.668427595257257	Pcdha12	GCGGTCCAGGGCGCTGTCCAACA
chr18	37223728	37223751	-	0.761842803955078	0.65107018164027	Pcdhac1	TCTAGCACCAGCTCTGGGTATTT
chr18	37224071	37224094	-	0.982662200927734	0.712832104378538	Pcdhac1	TGGTGGACCTAGTGAAGCAGCTA
chr18	37224530	37224553	-	0.644819107055664	0.620930723324698	Pcdhac1	AGCCACAAAAAGTTCCTGTTGTG
chr18	37224849	37224872	-	0.676042556762695	0.66218050648279	Pcdhac1	TAGGCAAGGGAAACAAGATGTCT
chr18	37224869	37224892	-	0.770783309936523	0.861350466575567	Pcdhac1	CACTGGGATAGAGCCATTTCTAG
chr18	37277403	37277426	-	0.612485656738281	0.763815184371871	Pcdhac2	CACCTCGATCGCGCTCACTGCCA
chr18	37278188	37278211	-	0.594082832336426	0.815257025415259	Pcdhac2	CTGTTGGAGCCTGAATCTTGGTC
chr18	37278241	37278264	-	0.446464500427246	0.786023614517159	Pcdhac2	CAAAGCCATTCAGCCGGAAGGGC
chr18	37278432	37278455	-	0.586638298034668	0.835045503204876	Pcdhac2	CTCGATGTAGATGGAATAGGAGT
chr18	37278614	37278637	-	0.56206226348877	0.551258543477252	Pcdhac2	TCATAGTCAAAGGAGTTGACAGC
chr18	37278768	37278791	-	0.734230117797852	0.741404310706443	Pcdhac2	AATGGCTGCTGATGTATTAGTTG
chr18	37278915	37278938	-	0.801847686767578	0.658635226466131	Pcdhac2	TCCTGTGTGAAGTTCTACTTTAA
chr18	37398290	37398313	-	0.641534957885742	0.606950182686652	Pcdhb1	TCTTTGACGAACAAATCTCCAGT
chr18	37398345	37398368	-	0.653045883178711	0.743449345215782	Pcdhb1	AAAATGCAGCACACACGGGTCAG
chr18	37398873	37398896	-	0.71273078918457	0.747133590400534	Pcdhb1	AGCTAAAGAATAAGTTATCTGCT
chr18	37398954	37398977	-	0.379189338684082	0.682477405876421	Pcdhb1	AAAATCTAGGGGCCCACGGAGTC
chr18	37398963	37398986	-	0.152375574111938	0.509636097676182	Pcdhb1	TATCATTTCAAAATCTAGGGGCC
chr18	37399165	37399188	-	0.472732620239258	0.747378661892172	Pcdhb1	CTCCAACTCGCACATCCCGGTCT
chr18	37399413	37399436	-	0.730710525512695	0.733936272232194	Pcdhb1	ACGAACAGTCAAGACGTAGGAAT
chr18	37399473	37399496	-	0.617599449157715	0.616749555818603	Pcdhb1	ACCCAAATCTAGATCCTCGGCGT
chr18	37399561	37399584	-	0.502619285583496	0.819033789753474	Pcdhb1	CATTATCTGAGTTTATGGAGATG
chr18	37428220	37428243	-	0.442397613525391	0.765785836464093	Pcdhb2	CCTTTGGAAATGACTCGCGGTCC
chr18	37428274	37428297	-	0.829963302612305	0.572122056237856	Pcdhb2	TCCCTTAACAACAAATCTCCTGT
chr18	37428342	37428365	-	0.703216171264648	0.863826932513213	Pcdhb2	CCAGTAACACCTGGAAAGGTACC
chr18	37428419	37428442	-	0.557602653503418	0.524684453052064	Pcdhb2	TTTGTCCAGAAAAACGGGAGAAT
chr18	37428430	37428453	-	0.354117660522461	0.637406308123487	Pcdhb2	AAAGTAATTTCTTTGTCCAGAAA
chr18	37428440	37428463	-	0.0415596294403076	0.521863846126194	Pcdhb2	TGAAATTTTCAAAGTAATTTCTT
chr18	37428629	37428652	-	0.620306701660156	0.600619781553943	Pcdhb2	TGATCGCTCCTCCCGATCCAGCA
chr18	37428834	37428857	-	0.834438018798828	0.892030878140017	Pcdhb2	CATGGTCCCCAATGTCTAAATCC
chr18	37428877	37428900	-	0.603946723937988	0.751696136916597	Pcdhb2	CGAATGTCTTCAGAGGCTTGGGA
chr18	37428908	37428931	-	0.625397911071777	0.580780813635587	Pcdhb2	TCCGGATGTTGCATTCATTCGAA
chr18	37429082	37429105	-	0.608178901672363	0.567150659330215	Pcdhb2	TGGGATGTGATTGGTAAATGTGG
chr18	37429094	37429117	-	0.274872188568115	0.728727931794946	Pcdhb2	CGGGGCGTTTTCTGGGATGTGAT
chr18	37429146	37429169	-	0.741175918579102	0.797933232554908	Pcdhb2	CATTGTCTCCAGAGTCAGAATCT
chr18	37429394	37429417	-	0.603796157836914	0.607176071639636	Pcdhb2	TCGGACAAATATGGTATAGGAGG
chr18	37434192	37434215	-	0.468047866821289	0.659432220333729	Pcdhb3	AGCCAGTTCTTCTATACTAAGCC
chr18	37434275	37434298	-	0.579108238220215	0.622185910151317	Pcdhb3	TCAACTAAGAGCAAATCTCCGGT
chr18	37434414	37434437	-	0.489896011352539	0.661007992342272	Pcdhb3	AAAGAACTCCGGGGCATGGTCAT
chr18	37434431	37434454	-	0.464662551879883	0.625136418585361	Pcdhb3	AGCTGCATTGCATTTTCAAAGAA
chr18	37434441	37434464	-	0.494703941345215	0.728800998706203	Pcdhb3	CAGGACTTTCAGCTGCATTGCAT
chr18	37434475	37434498	-	0.489271697998047	0.791289699882227	Pcdhb3	CCAAAGGAATTACTGTCCCAGGC
chr18	37434502	37434525	-	0.588902740478516	0.576637504433228	Pcdhb3	TTCCCACATCCAGGTCCACGGCA
chr18	37434577	37434600	-	0.355734100341797	0.568005190101318	Pcdhb3	TTCCATCCCTGCGACGGCGGGTG
chr18	37434770	37434793	-	0.424326820373535	0.561499938582258	Pcdhb3	TCTAAAATTTGAACCTCATAGAG
chr18	37434826	37434849	-	0.671509704589844	0.835493003549706	Pcdhb3	CCGTATCCAAGTCAGAGGCAGAG
chr18	37434870	37434893	-	0.783806381225586	0.657839661567143	Pcdhb3	TTCAGAAGCATGAAAAAAGACAT
chr18	37434879	37434902	-	0.288919296264648	0.631647479656942	Pcdhb3	GAGAATTTCTTCAGAAGCATGAA
chr18	37434998	37435021	-	0.849495620727539	0.812707899207019	Pcdhb3	CCTGAAAGGCCTCCACCATCCTT
chr18	37435095	37435118	-	0.675472030639648	0.601730639284485	Pcdhb3	TGCTGAATTCTCGGGGATAAGAC
chr18	37435190	37435213	-	0.704064788818359	0.696588948483618	Pcdhb3	AAGATGAAGGGGAGGTCGTTCTG
chr18	37440876	37440899	-	0.595169105529785	0.845493919315007	Pcdhb4	CTCTGTGATGGACTCGTGCCTCT
chr18	37440912	37440935	-	0.723442993164062	0.821117919781383	Pcdhb4	CTGTCTCTGCATCCAGCTGCAAG
chr18	37440929	37440952	-	0.379804763793945	0.609463477363781	Pcdhb4	CTTCAAGAACAGATTTCCTGTCT
chr18	37440997	37441020	-	0.857951049804688	0.765080941337876	Pcdhb4	AGTATGATCTGGAAGTGCAGCAC
chr18	37441076	37441099	-	0.700505981445313	0.835703416633031	Pcdhb4	CGTGTCAGGGAACTCCGGAGAGT
chr18	37441234	37441257	-	0.538737525939941	0.736922820095347	Pcdhb4	CTGCCATCTGAGCGACTGAGAGT
chr18	37441358	37441381	-	0.863755874633789	0.763610650086358	Pcdhb4	AATATGAACTGTGGTCATCCCAG
chr18	37441550	37441573	-	0.491136093139648	0.72058972065987	Pcdhb4	ATCTATTACAAATGGTTGGGAGT
chr18	37441562	37441585	-	0.729730377197266	0.677121983365624	Pcdhb4	TCCTGTGATTTCATCTATTACAA
chr18	37441616	37441639	-	0.817654876708984	0.866785880422864	Pcdhb4	CACATTATAGTATGGAGTTACCT
chr18	37441650	37441673	-	0.555846710205078	0.782387565938113	Pcdhb4	CTGAAAGTCCCCCTCCATCCGTG
chr18	37441736	37441759	-	0.709670257568359	0.718284600881223	Pcdhb4	GGGGATAGGGCTTGAGAGCGTAG
chr18	37453858	37453881	-	0.833537063598633	0.59770257957235	Pcdhb5	TCCCTCAGAAGCAAATCTCCAGT
chr18	37453925	37453948	-	0.548833503723145	0.547274027933658	Pcdhb5	TAGGAACACTTGGAAATGCAGCA
chr18	37454014	37454037	-	0.477475471496582	0.708355400404083	Pcdhb5	AAGAGCAATTCTTTATCTGGGAA
chr18	37454024	37454047	-	0.326935806274414	0.777526414551733	Pcdhb5	CAGTATTTTCAAGAGCAATTCTT
chr18	37454142	37454165	-	0.774299011230469	0.747722487755359	Pcdhb5	GAGTGAGGACATGAAAATGAGAG
chr18	37454161	37454184	-	0.249478054046631	0.572867801155141	Pcdhb5	TTGCCCTCGCTATTATTTCGAGT
chr18	37454453	37454476	-	0.733630218505859	0.730253252754781	Pcdhb5	ATCTGATGCTTGGAACAAGCCAT
chr18	37454461	37454484	-	0.545424957275391	0.587183765851199	Pcdhb5	TGGATTTCATCTGATGCTTGGAA
chr18	37454492	37454515	-	0.482279510498047	0.659911924475627	Pcdhb5	TCCAGTGAATTCGTTTATTGAGA
chr18	37454503	37454526	-	0.58085277557373	0.625824479501649	Pcdhb5	AGTCGTATTTCTCCAGTGAATTC
chr18	37454509	37454532	-	0.0163421535491943	0.541963725512765	Pcdhb5	GTTTTCAGTCGTATTTCTCCAGT
chr18	37454522	37454545	-	0.164504776000977	0.63098009660289	Pcdhb5	AAAATCCAATTTCGTTTTCAGTC
chr18	37454546	37454569	-	0.548042793273926	0.651560147545255	Pcdhb5	TACATGGTAAGATTTAGTTTTTT
chr18	37454666	37454689	-	0.639217300415039	0.634178651895135	Pcdhb5	TGGGACTGAGCTGGTCAGTGAAG
chr18	37454678	37454701	-	0.335400772094727	0.600167615197088	Pcdhb5	TGGAGAATTTTCTGGGACTGAGC
chr18	37467265	37467288	-	0.606712951660156	0.842124544409719	Pcdhb6	CTCTGTGATGGATTCGAGCCCTT
chr18	37467314	37467337	-	0.758786849975586	0.755170199223663	Pcdhb6	AGGAGCAAATTCCCTGTCTCCAC
chr18	37467318	37467341	-	0.492982940673828	0.445492738619114	Pcdhb6	TTTCAGGAGCAAATTCCCTGTCT
chr18	37467387	37467410	-	0.709963302612305	0.591215684978709	Pcdhb6	TAGTATGATCTGGAAGTGCAGCA
chr18	37467465	37467488	-	0.700505981445313	0.656848338462501	Pcdhb6	TGTGTCAGGGAACTCCGGAGAGT
chr18	37467486	37467509	-	0.0181457877159119	0.491102991685041	Pcdhb6	TTGAATTTTTAGGAGCATTTCTG
chr18	37467623	37467646	-	0.543491020202637	0.736922820095347	Pcdhb6	CTGCCATCTGAGCGACTGAGAGT
chr18	37467939	37467962	-	0.519413528442383	0.708427387336399	Pcdhb6	ATCTATTACAAATGGCTGAGGAC
chr18	37467951	37467974	-	0.734079742431641	0.677121983365624	Pcdhb6	TCCTGTGATTTCATCTATTACAA
chr18	37468005	37468028	-	0.859751052856445	0.924954536267136	Pcdhb6	CATGGTATAGTATGAAGTTGCTT
chr18	37468039	37468062	-	0.602632331848145	0.829407436000532	Pcdhb6	CTGAAAGACCACCACTGTCTGTG
chr18	37468125	37468148	-	0.7238427734375	0.662245625516554	Pcdhb6	TGGGATGGAACTAGTGAGCGAAG
chr18	37468245	37468268	-	0.779894027709961	0.747610231190853	Pcdhb6	AAATGTAGGCTTCAAAAGAAATG
chr18	37475046	37475069	-	0.643467636108398	0.846203461084633	Pcdhb7	CTCTAAGATAGAGTATTGAGTTG
chr18	37475052	37475075	-	0.728185806274414	0.601387199239794	Pcdhb7	TGTTTCCTCTAAGATAGAGTATT
chr18	37475198	37475221	-	0.80842643737793	0.589245191384169	Pcdhb7	TCCCTCAGAAGCAAATCTCCAGT
chr18	37475265	37475288	-	0.688851623535156	0.704339868408351	Pcdhb7	AAGAGTCACCTGGAAATGCAGCA
chr18	37475343	37475366	-	0.678521194458008	0.799576320432904	Pcdhb7	CCCTTCTGGAAATTCTGGAGCAT
chr18	37475364	37475387	-	0.714553985595703	0.606425575378528	Pcdhb7	TGGTATATTCAATAGCATTTCCC
chr18	37475482	37475505	-	0.774299011230469	0.747722487755359	Pcdhb7	GAGTGAGGACATGAAAATGAGAG
chr18	37475501	37475524	-	0.249478054046631	0.572867801155141	Pcdhb7	TTGCCCTCGCTATTATTTCGAGT
chr18	37475793	37475816	-	0.741549911499023	0.734491745043838	Pcdhb7	ATCTGATGCTTGAAAGAAGCCAT
chr18	37475832	37475855	-	0.428790016174316	0.668992777444104	Pcdhb7	TCCTGTGACTTTGTTTATTGAGA
chr18	37475843	37475866	-	0.614500122070312	0.637483842565622	Pcdhb7	AGTTGTATTTCTCCTGTGACTTT
chr18	37475862	37475885	-	0.104528102874756	0.643790974692611	Pcdhb7	AAAATCCAATTCCTTTTTCAGTT
chr18	37475885	37475908	-	0.147925481796265	0.754853685347609	Pcdhb7	ACATGGTAAAATTTAATTTTTTC
chr18	37475921	37475944	-	0.6923291015625	0.796840770131492	Pcdhb7	CCAGAAAGCCCTCCCCCATCCGT
chr18	37476006	37476029	-	0.631292037963867	0.634178651895135	Pcdhb7	TGGGACTGAGCTGGTCAGTGAAG
chr18	37476318	37476341	-	0.608190002441406	0.669263542396611	Pcdhb7	GCGGACAAACATGGTGTAGGAGG
chr18	37488561	37488584	-	0.535903053283691	0.628029036498447	Pcdhb8	CTTCAGGAGCAAATTCCCTCTCT
chr18	37488630	37488653	-	0.709963302612305	0.591215684978709	Pcdhb8	TAGTATGATCTGGAAGTGCAGCA
chr18	37488708	37488731	-	0.754048004150391	0.668221837283545	Pcdhb8	TGTGTCAGGGAACTCTGGGAAAT
chr18	37488729	37488752	-	0.0173697018623352	0.509620415164885	Pcdhb8	TTGAATTTTTAGGAGCATTTCTG
chr18	37488866	37488889	-	0.576124305725098	0.801832731332594	Pcdhb8	CTGTCATCTGAGCGACTGAGAGT
chr18	37489182	37489205	-	0.519413528442383	0.708427387336399	Pcdhb8	ATCTATTACAAATGGCTGAGGAC
chr18	37489194	37489217	-	0.734079742431641	0.677121983365624	Pcdhb8	TCCTGTGATTTCATCTATTACAA
chr18	37489248	37489271	-	0.859751052856445	0.924954536267136	Pcdhb8	CATGGTATAGTATGAAGTTGCTT
chr18	37489282	37489305	-	0.602632331848145	0.829407436000532	Pcdhb8	CTGAAAGACCACCACTGTCTGTG
chr18	37489368	37489391	-	0.719447937011719	0.662245625516554	Pcdhb8	TGGGATGGAACTAGTGAGCGAAG
chr18	37534200	37534223	-	0.695241546630859	0.850811169747529	Pcdhb9	CTCTAAGATAGAGTATCGAATTG
chr18	37534206	37534229	-	0.700410003662109	0.617234610873602	Pcdhb9	TGTTTCCTCTAAGATAGAGTATC
chr18	37534352	37534375	-	0.80842643737793	0.589245191384169	Pcdhb9	TCCCTCAGAAGCAAATCTCCAGT
chr18	37534419	37534442	-	0.688851623535156	0.704339868408351	Pcdhb9	AAGAGTCACCTGGAAATGCAGCA
chr18	37534947	37534970	-	0.741549911499023	0.734491745043838	Pcdhb9	ATCTGATGCTTGAAAGAAGCCAT
chr18	37534997	37535020	-	0.718124771118164	0.64486931398046	Pcdhb9	AATCGCATGTCTCCACTAGTTGC
chr18	37535003	37535026	-	0.214344215393066	0.479257996862847	Pcdhb9	TTTTTCAATCGCATGTCTCCACT
chr18	37535016	37535039	-	0.0122574162483215	0.642051781799245	Pcdhb9	AAAATCCAATTTCTTTTTCAATC
chr18	37535040	37535063	-	0.461467514038086	0.83470297908844	Pcdhb9	CACATGGTAAGATTTAATTTTTT
chr18	37535075	37535098	-	0.791467437744141	0.841459822236434	Pcdhb9	CCAGAAAGCCCACCTCCATCTAT
chr18	37535160	37535183	-	0.742407608032227	0.660925206302716	Pcdhb9	TGGGACAGAGCTGGTCAGTGAAG
chr18	37535224	37535247	-	0.529254837036133	0.731524606046227	Pcdhb9	CATTCTCTCCGGAATCCCTGTCC
chr18	37535267	37535290	-	0.731956481933594	0.693258465140292	Pcdhb9	AGAATAAATGGCAGATTCTCTGG
chr18	37535322	37535345	-	0.658312759399414	0.570338838190931	Pcdhb9	TCTGTCCAGAGGGCTCTCTGTCA
chr18	37545110	37545133	-	0.246988582611084	0.737608043571147	Pcdhb10	CTTTGTAATGGATTCGTGCCCCC
chr18	37545163	37545186	-	0.472346649169922	0.64587318960705	Pcdhb10	CTTCAGGAATAAATTCCCAGTCT
chr18	37545232	37545255	-	0.709963302612305	0.794236711638938	Pcdhb10	CAGTATGATCTGGAAGTGCAGCA
chr18	37545309	37545332	-	0.687411346435547	0.795852349859247	Pcdhb10	CGGTCAGGGAACTCTGGAGAGTG
chr18	37545321	37545344	-	0.414581336975098	0.70696881446057	Pcdhb10	AGTAGCATTTTCCGGTCAGGGAA
chr18	37545468	37545491	-	0.543491020202637	0.736922820095347	Pcdhb10	CTGCCATCTGAGCGACTGAGAGT
chr18	37545658	37545681	-	0.648641815185547	0.663045101205358	Pcdhb10	AAGAATCTGCACCTCATAGAGTG
chr18	37545784	37545807	-	0.617591438293457	0.729456433839377	Pcdhb10	ATCTATTACAAATGGTTGAGATA
chr18	37545796	37545819	-	0.734079742431641	0.677121983365624	Pcdhb10	TCCTGTGATTTCATCTATTACAA
chr18	37545850	37545873	-	0.745268402099609	0.880818053597087	Pcdhb10	CATGTTATAATACGGAGTTGCCT
chr18	37545884	37545907	-	0.566033325195312	0.846551883936574	Pcdhb10	CTGAAAAGCCTCCTGGGTCTGTA
chr18	37545970	37545993	-	0.75231315612793	0.657538214308118	Pcdhb10	TGGGATAGAACTATTGAGTGAAG
chr18	37546027	37546050	-	0.839527206420898	0.813311707659	Pcdhb10	CCCAGAATCCGGATCAGAAACAC
chr18	37554856	37554879	-	0.201346607208252	0.748997773823103	Pcdhb11	CTTTGTAATGGATTTGAGCTCCT
chr18	37554909	37554932	-	0.32554271697998	0.71631378165287	Pcdhb11	CTTTAAGAACAAATTCCCAGTCT
chr18	37554978	37555001	-	0.78065315246582	0.804247680359306	Pcdhb11	CAGTATGACCTGGAAGTGCAGCA
chr18	37555056	37555079	-	0.66880744934082	0.794974713696254	Pcdhb11	CCTGTCAGGGAACTCTGGAGAGT
chr18	37555214	37555237	-	0.521054992675781	0.729482321679526	Pcdhb11	CTGCCATCTGAGCGACTGTGAGT
chr18	37555404	37555427	-	0.648641815185547	0.634083382461127	Pcdhb11	GAGAATCTGCACCTCATAGAGTG
chr18	37555542	37555565	-	0.861106185913086	0.68201858140997	Pcdhb11	TCCTGTGACTTCATCTATTACAA
chr18	37555596	37555619	-	0.696329727172852	0.624768097918295	Pcdhb11	TATGTTATAATGGCTAATTCCCT
chr18	37555630	37555653	-	0.486142311096191	0.801506094806017	Pcdhb11	CTAAAAGGTCTCCCCCATCAGTG
chr18	37555716	37555739	-	0.66868782043457	0.829466826271143	Pcdhb11	CGGGACAGGGACTGTGAGCTTCC
chr18	37555823	37555846	-	0.763658218383789	0.75308718894824	Pcdhb11	AGGAGAAATGGAATATTGTTCTG
chr18	37569019	37569042	-	0.529908866882324	0.833974793762301	Pcdhb12	CTCTGTAATGGATTTGAGCTCCT
chr18	37569072	37569095	-	0.32554271697998	0.71631378165287	Pcdhb12	CTTTAAGAACAAATTCCCAGTCT
chr18	37569141	37569164	-	0.709963302612305	0.794236711638938	Pcdhb12	CAGTATGATCTGGAAGTGCAGCA
chr18	37569219	37569242	-	0.757610778808594	0.850570439882966	Pcdhb12	CGTGTCAGAGAACTCCGGAGAGT
chr18	37569377	37569400	-	0.543491020202637	0.736922820095347	Pcdhb12	CTGCCATCTGAGCGACTGAGAGT
chr18	37569705	37569728	-	0.574393882751465	0.675516112927457	Pcdhb12	TCCTGTGATTTTGTCTATTACAA
chr18	37569759	37569782	-	0.784071807861328	0.688603464606748	Pcdhb12	TATGGTATAATGGTGACTTACCT
chr18	37569793	37569816	-	0.545279159545898	0.788574976853374	Pcdhb12	CTGAAAGGCCCCCTCCATCGGTG
chr18	37569879	37569902	-	0.66868782043457	0.627698232354028	Pcdhb12	TGGGACAGGGACTGTGAGCTTCC
chr18	37569986	37570009	-	0.724795837402344	0.743711081679729	Pcdhb12	AGGAGAAATGGGATATTGTTCTG
chr18	37575858	37575881	-	0.219394512176514	0.600780055441133	Pcdhb13	ATTTAGCATCAAATCCTGGGTCT
chr18	37576005	37576028	-	0.522776832580566	0.622844769954697	Pcdhb13	TCTGGCAGGAAACTCTGGGGCGT
chr18	37576026	37576049	-	0.137247753143311	0.538672999457081	Pcdhb13	TGATATTTTAAGGAGCATTTCTC
chr18	37576042	37576065	-	0.458468818664551	0.842004690758288	Pcdhb13	CAGGTGGAGCTATTTCTGATATT
chr18	37576058	37576081	-	0.555792121887207	0.697998557693089	Pcdhb13	AAAGGGAATATCTTTCCAGGTGG
chr18	37576275	37576298	-	0.635121841430664	0.678295706919093	Pcdhb13	TGTGGTCCCTGACCTGGGCGGAG
chr18	37576470	37576493	-	0.661910858154297	0.742689411540242	Pcdhb13	AAAAGGCTCGTTAACATCATCAT
chr18	37576491	37576514	-	0.360634880065918	0.565339465029162	Pcdhb13	TCCTGTCTTTGTGTTTATTTCAA
chr18	37576502	37576525	-	0.485790176391602	0.61500258006159	Pcdhb13	AGTCGAATTTCTCCTGTCTTTGT
chr18	37576579	37576602	-	0.711424942016602	0.816570126115872	Pcdhb13	CTGTTAGCCCGCCACCATCTAGG
chr18	37576665	37576688	-	0.588457374572754	0.706328679774872	Pcdhb13	AGGGATGGGGCTGTTGAGTGAGG
chr18	37576720	37576743	-	0.731383972167969	0.908808782877559	Pcdhb13	CAGAGTCCGCATCTGAAACACTG
chr18	37576803	37576826	-	0.807201843261719	0.897448790397043	Pcdhb13	CAGAGTATAGAAATTCTCCATAG
chr18	37581116	37581139	-	0.702063217163086	0.834437581014246	Pcdhb14	CACTCTTCTGCTCCAGCTGCAGG
chr18	37581129	37581152	-	0.676600341796875	0.752074400640445	Pcdhb14	AGGAGCAAATTTCCACTCTTCTG
chr18	37581133	37581156	-	0.444329795837402	0.45016526282503	Pcdhb14	TTTCAGGAGCAAATTTCCACTCT
chr18	37581229	37581252	-	0.734236221313477	0.832535454458837	Pcdhb14	CCCTTGAATAAATTGCACTGGAC
chr18	37581280	37581303	-	0.485303344726563	0.667869658247813	Pcdhb14	ATCTTCCATGAATTCTGGGGCAT
chr18	37581301	37581324	-	0.0348309063911438	0.702166373796977	Pcdhb14	CAAAATTTTAAGGAGAATTTCAT
chr18	37581333	37581356	-	0.809740753173828	0.736313967764118	Pcdhb14	AATGGAAACACGGCACCTGGAAG
chr18	37581438	37581461	-	0.374976425170898	0.714689446090997	Pcdhb14	CTGCCGTCGCTGTGATTGCGGGT
chr18	37581769	37581792	-	0.600013198852539	0.678209507932588	Pcdhb14	TCCGGTGTCTGTATTTACTTCAA
chr18	37581782	37581805	-	0.286405963897705	0.505901058550595	Pcdhb14	TTACTCTAATTTCTCCGGTGTCT
chr18	37581802	37581825	-	0.466167030334473	0.794961321591584	Pcdhb14	CTCAAAGTCCAACAGTTTTCTTA
chr18	37581823	37581846	-	0.651872253417969	0.839656468793561	Pcdhb14	CATGCGGTAAGACTGAATTTCCT
chr18	37581857	37581880	-	0.635998153686523	0.805399231160523	Pcdhb14	CTGAAAGGCCTCCCCCATCAGAG
chr18	37581934	37581957	-	0.804377822875977	0.713957497403491	Pcdhb14	GCTGATAAGTACTGACATGGTGA
chr18	37581943	37581966	-	0.440554542541504	0.613718491216811	Pcdhb14	TGGAATTTCGCTGATAAGTACTG
chr18	37581955	37581978	-	0.265056972503662	0.652150361194015	Pcdhb14	AGGGGAGTTTTCTGGAATTTCGC
chr18	37582007	37582030	-	0.743570785522461	0.764045469611891	Pcdhb14	CATTGTCTCCAGAGTCTGGATCT
chr18	37582050	37582073	-	0.784951019287109	0.752941196644635	Pcdhb14	AAGAGGAAAGGAAGACGGTCTTG
chr18	37582063	37582086	-	0.602766761779785	0.594533212065922	Pcdhb14	TTCATTAGGTTTCAAGAGGAAAG
chr18	37582087	37582110	-	0.806001892089844	0.741168014593227	Pcdhb14	AGTTACCAACGTGTAGAAGTTTT
chr18	37582255	37582278	-	0.603360099792481	0.606497979400387	Pcdhb14	TCGGACAAACATGGTGTAGGAGG
chr18	37607076	37607099	-	0.508055267333984	0.700566271543437	Pcdhb15	CAACAGCAACTGGAAAGTCAGCA
chr18	37607154	37607177	-	0.610003280639648	0.580484803824587	Pcdhb15	TTTGTCTAGGAATACTGGAGAAT
chr18	37607165	37607188	-	0.422141380310059	0.667644344750706	Pcdhb15	AAGAGTATTTCTTTGTCTAGGAA
chr18	37607175	37607198	-	0.159916248321533	0.563411498851715	Pcdhb15	TGATATTTTCAAGAGTATTTCTT
chr18	37607208	37607231	-	0.589340019226074	0.871645825517069	Pcdhb15	CAAGAGAAGCGTCGCCCCTGGAG
chr18	37607355	37607378	-	0.374925384521484	0.511682586916122	Pcdhb15	TTCCCGGTCCAGCATTTTATCCA
chr18	37607502	37607525	-	0.608426361083984	0.749582648645593	Pcdhb15	AGGTGACTGAACTTTGTAAAGTG
chr18	37607601	37607624	-	0.715742416381836	0.704558939664239	Pcdhb15	TGTGGCATAAAAAAATGTGTAGT
chr18	37607732	37607755	-	0.78636848449707	0.850149711633546	Pcdhb15	CCAGAAAGTCCACCACCATCTCT
chr18	37607817	37607840	-	0.429859619140625	0.622005595133709	Pcdhb15	TGGAATTGGGCTATTAAGTGACG
chr18	37607881	37607904	-	0.655414352416992	0.815719426066323	Pcdhb15	CATTGTTCCCCGAATCTCTGTCT
chr18	37607937	37607960	-	0.738745422363281	0.825461168696348	Pcdhb15	CACAGATGGCTTCAGGACGAAAG
chr18	37611284	37611307	-	0.574253540039062	0.600767418256999	Pcdhb16	TCATTTAACAGCAAATCCCCTGT
chr18	37611297	37611320	-	0.597594985961914	0.751286330848424	Pcdhb16	CCTGTCCACTTTCTCATTTAACA
chr18	37611450	37611473	-	0.527154655456543	0.519014471441787	Pcdhb16	TGATATCTTTAGCATGATCTCTT
chr18	37611569	37611592	-	0.886590270996094	0.85369491401796	Pcdhb16	CGAGTGAGCACTCGAAAATAGGA
chr18	37611587	37611610	-	0.401771659851074	0.537337479131894	Pcdhb16	TTGCCATCGCTTCGTTTCCGAGT
chr18	37611929	37611952	-	0.606580963134766	0.635048505301085	Pcdhb16	AATCGCACTTCCCCTGTCAAGGG
chr18	37611948	37611971	-	0.480910606384277	0.6487956833262	Pcdhb16	AAAATCAAGGTGTTCTTTCAATC
chr18	37611966	37611989	-	0.396283493041992	0.73548369698559	Pcdhb16	ATAGGACTGAGTCTTTTCAAAAT
chr18	37612006	37612029	-	0.74175407409668	0.838687811576622	Pcdhb16	CAGAAAAGGTCCCAGCGTCTCTT
chr18	37612092	37612115	-	0.675453720092773	0.712850909341154	Pcdhb16	AAGAATGGAGTTGGTAAATGCAG
chr18	37612104	37612127	-	0.359781188964844	0.551285214173558	Pcdhb16	TGGTAAGTTTTCAAGAATGGAGT
chr18	37612149	37612172	-	0.771845855712891	0.602349814894712	Pcdhb16	TCCGGAATCTAGATCAGAAACGC
chr18	37612157	37612180	-	0.190466175079346	0.735223833851372	Pcdhb16	CCATTTTCTCCGGAATCTAGATC
chr18	37612212	37612235	-	0.768067398071289	0.850723926211103	Pcdhb16	CCCAGAAGGCTTTAGGAAGAAGG
chr18	37612313	37612336	-	0.785969696044922	0.734569898654632	Pcdhb16	AGGATGGGACTCCCCATGTCTGC
chr18	37618334	37618357	-	0.299513053894043	0.702374238929392	Pcdhb17	CCAAGATTTGCCACAAAGGAGCC
chr18	37618395	37618418	-	0.509356575012207	0.694008275683456	Pcdhb17	TTGGGAAATGATCCGAGCCCTGC
chr18	37618451	37618474	-	0.526250305175781	0.593989890863042	Pcdhb17	TCATTTATGAGCAGATCTCCAGA
chr18	37618518	37618541	-	0.647086944580078	0.792026967812225	Pcdhb17	CATTAACACTTGGAAGTGTAGAA
chr18	37618590	37618613	-	0.747662887573242	0.657862059128509	Pcdhb17	ACTGAACACCGGAGAATAGTCAT
chr18	37618596	37618619	-	0.692236938476563	0.617694879103927	Pcdhb17	TCTTTCACTGAACACCGGAGAAT
chr18	37618617	37618640	-	0.648973159790039	0.564974941365901	Pcdhb17	TAGTATTCTCAGTATCATTTCTC
chr18	37618778	37618801	-	0.816838455200195	0.659848722381059	Pcdhb17	TCCAGCACCAGCTCTGGGTACTT
chr18	37619011	37619034	-	0.710753479003906	0.808282673773007	Pcdhb17	CATAATCTCCACTGTCCAAGTCA
chr18	37619098	37619121	-	0.579609451293945	0.682837697019972	Pcdhb17	GTAGCCGAATCTCCCCGGTTACA
chr18	37619115	37619138	-	0.21542387008667	0.657299658343414	Pcdhb17	AAAATCCACCTCTTTTCGTAGCC
chr18	37619173	37619196	-	0.686817016601562	0.831160056427085	Pcdhb17	CTGAGAGACCTCCCCCATCCGTG
chr18	37619259	37619282	-	0.571437759399414	0.639059753232393	Pcdhb17	TGGGACTGGGCTGGTAAGAGCAG
chr18	37619323	37619346	-	0.51246208190918	0.766304377701743	Pcdhb17	CATTGTTCGCTGAATCAGGATCT
chr18	37619424	37619447	-	0.559229469299316	0.464083533379351	Pcdhb17	TTCCCTGTCAAGTGCTCTCTTGG
chr18	37619432	37619455	-	0.390795593261719	0.459103225090559	Pcdhb17	TCTCTTTCTTCCCTGTCAAGTGC
chr18	37622911	37622934	-	0.452353057861328	0.58188433501611	Pcdhb18	TCATTTGTGAGCAAATCTCCAGT
chr18	37623077	37623100	-	0.0310780906677246	0.586529884678732	Pcdhb18	TAGTATTTTTAAAATCATCTTTT
chr18	37623110	37623133	-	0.620007591247559	0.616763372721246	Pcdhb18	TAATCGAAATGTTGTTCCCACAG
chr18	37623389	37623412	-	0.281784515380859	0.589571394132329	Pcdhb18	ATACAGTTCTTGGGGAAACTGTG
chr18	37623404	37623427	-	0.639924850463867	0.644607861348162	Pcdhb18	TGGAGCCTGGATTTCATACAGTT
chr18	37623473	37623496	-	0.941107177734375	0.627233783819966	Pcdhb18	TGCATTGACTCCAGAGTCTACAT
chr18	37623545	37623568	-	0.66448616027832	0.79833511592336	Pcdhb18	CCCAGAGAAAGGATTGATTTGAA
chr18	37623731	37623754	-	0.678653030395508	0.684989417432386	Pcdhb18	AGGTGAGTTCTCAACAACTTCGT
chr18	37623783	37623806	-	0.67445915222168	0.711800179584002	Pcdhb18	CATTCTCTCCAGAGTCTCTGTCA
chr18	37623806	37623829	-	0.495737190246582	0.592370797971359	Pcdhb18	TTGAATGTGGCAAACCATTTTTC
chr18	37630512	37630535	-	0.781219024658203	0.747384219040901	Pcdhb19	AGTAACACCTGGAAATGGAGCAC
chr18	37630585	37630608	-	0.598222312927246	0.774161638941796	Pcdhb19	CAAGAATACGGGGGAGTTGTCAT
chr18	37630603	37630626	-	0.336331329345703	0.585802625263756	Pcdhb19	TAAAACCATCTCCTTTTCCAAGA
chr18	37630645	37630668	-	0.656012802124023	0.760392242581708	Pcdhb19	CAACAAGAACACAGCACCAACAG
chr18	37630749	37630772	-	0.585793533325195	0.735811611817655	Pcdhb19	CTGCCATCGGGATTAACTCTCAT
chr18	37631048	37631071	-	0.654115524291992	0.653915850572674	Pcdhb19	GAATATCCTCTGATGCATGGGAA
chr18	37631080	37631103	-	0.65988166809082	0.649244294812012	Pcdhb19	TCCAGAATGTTCATTAATTGCAA
chr18	37631110	37631133	-	0.476701698303223	0.710241269087676	Pcdhb19	AAAGTCCAAATAGCCTTTTAAAC
chr18	37631169	37631192	-	0.597056274414063	0.830452915824514	Pcdhb19	CCAAAAAGTCCTCCCCGATCAGT
chr18	37631218	37631241	-	0.50330638885498	0.650446362918377	Pcdhb19	AGGAAAATTGTCGTTCACATCCA
chr18	37631254	37631277	-	0.637339210510254	0.617395742083677	Pcdhb19	TGGGATTGGACTGATAAACGATG
chr18	37631374	37631397	-	0.549845428466797	0.759451574890699	Pcdhb19	AATAGAAGATTTTAGCACAAACG
chr18	37631392	37631415	-	0.434895362854004	0.647811689408582	Pcdhb19	TAAGTGGTAGTAATTTTCAATAG
chr18	37637782	37637805	-	0.688464279174805	0.801602984912483	Pcdhb20	CAGTACCACCTGAAAGGGCAGCA
chr18	37637860	37637883	-	0.399955253601074	0.801325008964499	Pcdhb20	CTTGTCTAGGAATGTAGGGGAGT
chr18	37637881	37637904	-	0.0257458162307739	0.545236539642164	Pcdhb20	TGATATTTTAATAGTTATTTCCT
chr18	37638014	37638037	-	0.58027458190918	0.788558653086458	Pcdhb20	CATCGCCACTGTCATGAATTTTA
chr18	37638276	37638299	-	0.650503845214844	0.764687894832303	Pcdhb20	CCATAAATTCCCATATCTAAATC
chr18	37638317	37638340	-	0.663285903930664	0.518906432450635	Pcdhb20	TAATATCTTCTGATGCATGCAAA
chr18	37638328	37638351	-	0.160970287322998	0.619760451496278	Pcdhb20	AAAGGTTTTTCTAATATCTTCTG
chr18	37638523	37638546	-	0.515582389831543	0.618840047194646	Pcdhb20	TGGAATTGCCTTTGTAACCGACG
chr18	37638630	37638653	-	0.737372055053711	0.758029769201685	Pcdhb20	AGAATAAATGGAAGGTCATCCTG
chr18	37638667	37638690	-	0.639697456359863	0.713736428185835	Pcdhb20	AGAAAGTAGAGTGAAAAAATTCT
chr18	37638685	37638708	-	0.350889739990234	0.571740092400856	Pcdhb20	TCTGTCTAGTGCTTTTTCAGAAA
chr18	37647104	37647127	-	0.44563102722168	0.5951755116906	Pcdhb21	ATTCAAAAGCAAGTTGCCAGTCT
chr18	37647173	37647196	-	0.777163162231445	0.826531153682686	Pcdhb21	CAATAGCACCTGGAAATGCAATA
chr18	37647245	37647268	-	0.490420379638672	0.587005115063876	Pcdhb21	TAGGAACGTGGGGGTATGGTCAT
chr18	37647272	37647295	-	0.459609489440918	0.571458396911223	Pcdhb21	TGAGATATTTAGAAATATGAGTT
chr18	37647449	37647472	-	0.803603134155273	0.640461950258934	Pcdhb21	TCTGTCCAGAGATCTAACCAGTA
chr18	37647569	37647592	-	0.586432952880859	0.635492077399318	Pcdhb21	AAACTCAGGGGCATTGTCATTGA
chr18	37647668	37647691	-	0.498314819335938	0.575941849977305	Pcdhb21	TCCATTTATTCCCGAATCCAAAT
chr18	37647719	37647742	-	0.102224903106689	0.624218901684836	Pcdhb21	GAATGTTTTTTGTACATCTCTAG
chr18	37647751	37647774	-	0.631126327514648	0.686737506233155	Pcdhb21	AAACGGACTTCACCAGAGGTTGG
chr18	37647828	37647851	-	0.900511322021484	0.882063845942779	Pcdhb21	CAGAGAGACCACCACCATCAATG
chr18	37647878	37647901	-	0.696100234985352	0.576524964837995	Pcdhb21	TGGTGGGTTGTCATTCACATCTG
chr18	37647974	37647997	-	0.662895431518555	0.589880459588533	Pcdhb21	TCCAGAGTCTTGGTCTCGTAAAC
chr18	37648024	37648047	-	0.643163375854492	0.718704290869084	Pcdhb21	AAGAGAAAAGGGAGTTTGTCTTC
chr18	37651711	37651734	-	0.58986515045166	0.839805308417615	Pcdhb22	CTCAGAGACTACCTGGGCTCCTC
chr18	37651765	37651788	-	0.196294174194336	0.658660702398931	Pcdhb22	ATTTAAGATTAGCTTCCCAGTCT
chr18	37651833	37651856	-	0.63454345703125	0.709781262922036	Pcdhb22	AGTAACACTTGGAAATGAGTGAC
chr18	37651846	37651869	-	0.213506278991699	0.816716915564356	Pcdhb22	CAGTGGTTTTTTCAGTAACACTT
chr18	37651906	37651929	-	0.651987609863281	0.668279302379149	Pcdhb22	AGGAAACTCAGGAGAATGATCAT
chr18	37651912	37651935	-	0.657410430908203	0.606975840558837	Pcdhb22	TCTTTCAGGAAACTCAGGAGAAT
chr18	37651923	37651946	-	0.28583122253418	0.554787197827827	Pcdhb22	ACGGCCATTTCTCTTTCAGGAAA
chr18	37651991	37652014	-	0.465344009399414	0.730785694414392	Pcdhb22	CCACATCCAAATCCTGAGCTGTT
chr18	37652069	37652092	-	0.534044227600098	0.542297042661499	Pcdhb22	TTCCATCACCTCGGTTGCGGATG
chr18	37652362	37652385	-	0.62003849029541	0.86494804113152	Pcdhb22	CTGAGAACTGTGAAAAAGAGAGT
chr18	37652489	37652512	-	0.68476806640625	0.826658910676206	Pcdhb22	CAGAAAGACCCCCGCCATCAGTT
chr18	37652575	37652598	-	0.508234443664551	0.602753490603094	Pcdhb22	TGGGATTGGATTGGTGAGCGATG
chr18	37771057	37771080	-	0.444970893859863	0.54253950854466	Slc25a2	TTCTACTTTGGGGGCTATGAAAT
chr18	37795136	37795159	-	0.559867286682129	0.788507383968322	Pcdhga1	CAGTCCCAGGTCCTTGGCGATGC
chr18	37795310	37795333	-	0.626240386962891	0.641858803830531	Pcdhga1	ATCCTCCATAAGGATGTTAAAGC
chr18	37795403	37795426	-	0.0228017020225525	0.57144170283433	Pcdhga1	ACTCATTTTTAATTCTAGCTCTT
chr18	37795580	37795603	-	0.740947418212891	0.578686535398486	Pcdhga1	TCTGTCTAGAGGTCTCTGCAGTA
chr18	37795843	37795866	-	0.906054458618164	0.807059740168897	Pcdhga1	CGGACCACACTGTGGTCTACCTT
chr18	37795925	37795948	-	0.671208267211914	0.901821450893937	Pcdhga1	CATTGGATAAACTTTGTATTCTT
chr18	37796045	37796068	-	0.674705352783203	0.667299962632455	Pcdhga1	TGGTACTGTGTTAGTGACAGACG
chr18	37796156	37796179	-	0.66378288269043	0.804074882325679	Pcdhga1	CAGTTTAAAGGGTAGGTTGCCAG
chr18	37796192	37796215	-	0.635117149353027	0.596869111072317	Pcdhga1	TGTTACTAAGCGGTAATAATTGT
chr18	37796360	37796383	-	0.743398361206055	0.760721659297085	Pcdhga1	AGGAATGTAGACAGAATAGGAGT
chr18	37802563	37802586	-	0.0431497573852539	0.570848330464074	Pcdhga2	ACTGATTTTTAGTTCTGGATCCT
chr18	37802890	37802913	-	0.807101287841797	0.750310040882778	Pcdhga2	AGGAACTCTCACACGATACTCAG
chr18	37802992	37803015	-	0.79314697265625	0.61545184833359	Pcdhga2	TCCAGGGTCATGCTCCTGAAAAT
chr18	37803063	37803086	-	0.165695095062256	0.556300627644688	Pcdhga2	TCATAATCCAGACTTTTTGTGAT
chr18	37803079	37803102	-	0.272668685913086	0.669603742050832	Pcdhga2	ATGGAATTTAGCTTTCTCATAAT
chr18	37803126	37803149	-	0.421446418762207	0.547009701206906	Pcdhga2	GTCCTAGTCAGAAGGCCTGGGCC
chr18	37803295	37803318	-	0.790958557128906	0.740348082326483	Pcdhga2	GGGAAGTGAACACGTGACGACAG
chr18	37803316	37803339	-	0.496249008178711	0.536029001057397	Pcdhga2	TAACTTGAAAGGAAGCATTTCGG
chr18	37807857	37807880	-	0.820066528320312	0.738767179885829	Pcdhga3	AGCTTATCCTCCACAAGGATGTT
chr18	37807930	37807953	-	0.673167495727539	0.808287171541029	Pcdhga3	CAATTCCTCCGTTGGAAAACTAG
chr18	37808124	37808147	-	0.554265174865723	0.57707812827649	Pcdhga3	TCACGATCCAGGGCTCGCTCCAG
chr18	37808272	37808295	-	0.671396484375	0.885691202576869	Pcdhga3	CAAAACACTGACATGGTACTCTG
chr18	37808373	37808396	-	0.467858734130859	0.802239538986136	Pcdhga3	CCAGGCATTTTATCCAGAATATA
chr18	37808461	37808484	-	0.654533615112305	0.762661764229475	Pcdhga3	ATAGAACACAGCGTCCTCATAAT
chr18	37808608	37808631	-	0.665975952148438	0.550236901311441	Pcdhga3	TCTTCCAGCGGGAGCCTCCTCTG
chr18	37808678	37808701	-	0.56689567565918	0.833900540599781	Pcdhga3	CTAGGACAAAAACTGTGACTTGC
chr18	37808698	37808721	-	0.728021926879883	0.657463156695933	Pcdhga3	TAGAGTAAAGGGCAGATTTCCTA
chr18	37808818	37808841	-	0.779643096923828	0.66074619869564	Pcdhga3	TGTAGACAATGGTGGACTTCCCC
chr18	37808902	37808925	-	0.695362319946289	0.603743762721631	Pcdhga3	TGGGATATAGGCTGAATAGGAGG
chr18	37813644	37813667	-	0.552319488525391	0.554519092406941	Pcdhgb1	GAGCTGGCAATTCTTGGATACTG
chr18	37813727	37813750	-	0.805056533813477	0.596987914141773	Pcdhgb1	TCTGTCTATCCTGCCGCTCACTA
chr18	37813744	37813767	-	0.173589553833008	0.614706907593507	Pcdhgb1	CTCCCACAAATCTTTTCTCTGTC
chr18	37813781	37813804	-	0.673339614868164	0.75612982514407	Pcdhgb1	AGTAACAGATTCAAATTCCAGTG
chr18	37813855	37813878	-	0.56714656829834	0.797410043409867	Pcdhgb1	CCAAAGAAATGTGGTGCATTATC
chr18	37814000	37814023	-	0.401750793457031	0.695783711022677	Pcdhgb1	CTTCGTTGACAAGGAGAAGTGTG
chr18	37814039	37814062	-	0.46011661529541	0.7511271242587	Pcdhgb1	CAGCAGCAGTTCTGGGTATTTAC
chr18	37814207	37814230	-	0.492854499816895	0.682833425179933	Pcdhgb1	ACGAAGGCTAACTTTGTAAGTGT
chr18	37814381	37814404	-	0.598520812988281	0.654245683864144	Pcdhgb1	TTCAAAATCCAATGTACCATTAG
chr18	37814456	37814479	-	0.789125747680664	0.610899479771256	Pcdhgb1	GATCTGAACATTACAGTGAGCCG
chr18	37818595	37818618	-	0.434588317871094	0.777646839118892	Pcdhga4	CAGGCTCCAGCCCCAGGTCCGCG
chr18	37818840	37818863	-	0.590061874389648	0.502751166425731	Pcdhga4	TCTCTGCTGTGCTCCAAAGCTGG
chr18	37818855	37818878	-	0.0178121757507324	0.532592067838512	Pcdhga4	AGCGACTTTTATTTCTCTCTGCT
chr18	37818861	37818884	-	0.112220754623413	0.647142110614146	Pcdhga4	ACTTTCAGCGACTTTTATTTCTC
chr18	37819014	37819037	-	0.699260787963867	0.752942391966283	Pcdhga4	CAGCACTAGCTCTGGATACTTAA
chr18	37819178	37819201	-	0.571654739379883	0.657778690188077	Pcdhga4	ACACTAATGTGGTACTCTGGCTG
chr18	37819283	37819306	-	0.742126159667969	0.612736141804999	Pcdhga4	TCTCTTACGTTCCGGAAAGAATA
chr18	37819608	37819631	-	0.784782028198242	0.794423593051039	Pcdhga4	CAGTCTGAATGGAAGATTATCTG
chr18	37819621	37819644	-	0.541916351318359	0.856680872432214	Pcdhga4	CATAGGTCTTTTCCAGTCTGAAT
chr18	37819812	37819835	-	0.737115936279297	0.611732604462002	Pcdhga4	TGGAATGTAAGCAGAATAGGAGG
chr18	37823529	37823552	-	0.685424041748047	0.614776453398339	Pcdhgb2	TCCGTGACTTCAAAGTATTCATT
chr18	37823809	37823832	-	0.665323791503906	0.604319893641426	Pcdhgb2	TGCATTGACACCCTCGTCCTGGT
chr18	37823881	37823904	-	0.760293121337891	0.65103156915754	Pcdhgb2	TCCTGTTCTCTTGTCTAAGTTAA
chr18	37823988	37824011	-	0.716667785644531	0.701037945813714	Pcdhgb2	ACTTGGATACTACAATGGGATGC
chr18	37824115	37824138	-	0.765843048095703	0.571068853831674	Pcdhgb2	TCCAGAGTCTCTGTCTCTGGTTT
chr18	37824146	37824169	-	0.508269958496094	0.828255567717024	Pcdhgb2	CCAACACATGGCAGTAGACGTCT
chr18	37824165	37824188	-	0.847737731933594	0.723776640180904	Pcdhgb2	AATACAAACCCTTCATTTCCCAA
chr18	37827860	37827883	-	0.70680778503418	0.660201557649	Pcdhga5	AACCAAGATGTTAAAGCTGACGA
chr18	37827871	37827894	-	0.0117996227741241	0.617583777477694	Pcdhga5	ATTTTATTTTCAACCAAGATGTT
chr18	37827893	37827916	-	0.646162719726562	0.802134822262728	Pcdhga5	CACTTCTACTCCATAAATTTTCA
chr18	37827959	37827982	-	0.0124005663394928	0.535197732513464	Pcdhga5	ATTAACTTTTACTTTTAACTCCT
chr18	37828182	37828205	-	0.576085548400879	0.752484116135694	Pcdhga5	CGCCATCCAAAGCTGTGAGGACC
chr18	37828397	37828420	-	0.0187550139427185	0.592588499305387	Pcdhga5	AGAAATTTTGTCTTCTTCGTTGC
chr18	37828427	37828450	-	0.613437614440918	0.722387912246475	Pcdhga5	CCCAAGATTAGAATCGAGTTGGA
chr18	37828670	37828693	-	0.890241851806641	0.580718519321831	Pcdhga5	TCCATTCTCCCCAGAATCAGCAT
chr18	37828712	37828735	-	0.39291820526123	0.806672487533695	Pcdhga5	CAGTTTGAAGGGCAGGTTTTTGG
chr18	37828832	37828855	-	0.743493194580078	0.660561943377892	Pcdhga5	TGTAGACAGGGGAGGAGTTCCAC
chr18	37828849	37828872	-	0.51829833984375	0.672478265556332	Pcdhga5	AGAGAGATGTGGTTTTCTGTAGA
chr18	37828916	37828939	-	0.819806060791016	0.579785688960814	Pcdhga5	TGAGATGGAAGTGGAATAGAAGG
chr18	37829006	37829029	-	0.665482711791992	0.653366200954263	Pcdhga5	AGCCAGGGAGTAAGTGACTTGGG
chr18	37840621	37840644	-	0.805509262084961	0.624602022878285	Pcdhga6	TACTTCCACAGGATAAAGATTTA
chr18	37840666	37840689	-	0.44736442565918	0.564490137590272	Pcdhga6	TTCCTTTAAGAATCTGGGTGCAT
chr18	37840687	37840710	-	0.58874641418457	0.570769210182441	Pcdhga6	AAGAATCTTCAATTCCATTTCTT
chr18	37841014	37841037	-	0.839883422851562	0.769808733653379	Pcdhga6	AGGGACACTCACACGATAGATAG
chr18	37841083	37841106	-	0.633688621520996	0.574050976526868	Pcdhga6	TGCATGGATTCCTTCATCCTGGT
chr18	37841116	37841139	-	0.807593612670898	0.693227518725654	Pcdhga6	TTCTGTGATCCTCACAAAGGAAT
chr18	37841155	37841178	-	0.652482604980469	0.791354840399075	Pcdhga6	CCCAGTTAAAGGATTCAAGCAGA
chr18	37841170	37841193	-	0.600632133483887	0.740780461894494	Pcdhga6	GGAAGTGGAAATTTCCCCAGTTA
chr18	37841329	37841352	-	0.639651679992676	0.673071667489027	Pcdhga6	AGCAATTGCTCTGCTACCAGATG
chr18	37841419	37841442	-	0.654702529907227	0.607781208986407	Pcdhga6	TGATATGGAGCATATTACCAGGC
chr18	37841704	37841727	-	0.575746879577637	0.545016263130237	Pcdhga6	TTCACTGTCAGGGTCCACTGCAT
chr18	37841713	37841736	-	0.159534730911255	0.527073668151781	Pcdhga6	TGCATTTTCTTCACTGTCAGGGT
chr18	37841737	37841760	-	0.628065223693848	0.593303749889787	Pcdhga6	TTTGGCCAGAGAGTAAATAATTT
chr18	37841871	37841894	-	0.730267715454102	0.727299489036637	Pcdhga6	CCTCTGTCACTGGCTGTCACCAG
chr18	37848113	37848136	-	0.479640235900879	0.708885459105024	Pcdhga7	CCACAAAAGATCCCTTGTCTGTC
chr18	37848340	37848363	-	0.695717391967773	0.721393450820361	Pcdhga7	CACCTCTATAGGGTAAAGATTCA
chr18	37848385	37848408	-	0.466360893249512	0.642745724048761	Pcdhga7	TTCTGTTAAGAATCTGGGAGCGT
chr18	37848822	37848845	-	0.616277008056641	0.788388054471883	Pcdhga7	CAGAAAGAATAAGTCACTTCCCC
chr18	37849138	37849161	-	0.715567245483398	0.632251738828008	Pcdhga7	TGGCAAAGAGCAGGTCACCTCAC
chr18	37849199	37849222	-	0.808748245239258	0.632232333951332	Pcdhga7	GTGCTGTGACCAACCTGTAATAA
chr18	37849213	37849236	-	0.495222053527832	0.770945600314094	Pcdhga7	CCGGTCCAGGTTTCGTGCTGTGA
chr18	37849279	37849302	-	0.764002685546875	0.749828848738912	Pcdhga7	AGTGGACAGGGGAGGGATTCCAC
chr18	37849620	37849643	-	0.737626419067383	0.676214244185817	Pcdhga7	AGTGACACATTACTGCTGAGAGG
chr18	37853773	37853796	-	0.628941764831543	0.618320324823208	Pcdhgb4	GCGTCGGTAACTCCTGGACACTG
chr18	37853913	37853936	-	0.754548187255859	0.735492395485335	Pcdhgb4	AGCAACAGCCTCAAATTCCAGAG
chr18	37854134	37854157	-	0.454928588867188	0.572443389238053	Pcdhgb4	TCTTTATTCACCAGTGAAAAATG
chr18	37854159	37854182	-	0.789993591308594	0.724318722348068	Pcdhgb4	AGGGTACTTACTACCGTCTGATT
chr18	37854189	37854212	-	0.609888648986816	0.813738567399328	Pcdhgb4	CCGGTCTAGAGCTGTCTTTAATA
chr18	37854197	37854220	-	0.506665191650391	0.612097838711586	Pcdhgb4	TGCTTTTCCCGGTCTAGAGCTGT
chr18	37854339	37854362	-	0.799227447509766	0.767229859239993	Pcdhgb4	AGGAAGGCTCACCCTGTATATGT
chr18	37854474	37854497	-	0.693676452636719	0.590494096984076	Pcdhgb4	TCCGGTATTAGAATCCAGGTTAA
chr18	37854576	37854599	-	0.773735885620117	0.790129922574253	Pcdhgb4	CACCGTACATTGCGCAATCATCC
chr18	37854772	37854795	-	0.399577560424805	0.845770375320257	Pcdhgb4	CTGAAGAAGTGAGTATTTTAAAC
chr18	37854963	37854986	-	0.721638565063477	0.658880065847582	Pcdhgb4	TGCAACATGGACCAGGTATGAAA
chr18	37859257	37859280	-	0.782502975463867	0.632442867292845	Pcdhga8	TCCTCAACTAGGATGTTGATATT
chr18	37859262	37859285	-	0.388656272888184	0.701498238078787	Pcdhga8	CTTTCTCCTCAACTAGGATGTTG
chr18	37859279	37859302	-	0.532143211364746	0.503000222831157	Pcdhga8	TACCCCAAAGAGTTTTCCTTTCT
chr18	37859285	37859308	-	0.597185440063477	0.684645526114062	Pcdhga8	AATTTCTACCCCAAAGAGTTTTC
chr18	37859341	37859364	-	0.938142242431641	0.728884702070776	Pcdhga8	ACCTCCAGATCTCCAACATGGAA
chr18	37859351	37859374	-	0.0382053184509277	0.511250202069784	Pcdhga8	ATTAATTTTCACCTCCAGATCTC
chr18	37859668	37859691	-	0.481773910522461	0.689779111663487	Pcdhga8	ACGCGGTAAACCGGTTGGTCAAA
chr18	37859767	37859790	-	0.4538525390625	0.751341270332918	Pcdhga8	CGGAATTTGTATGTCACCTTCCC
chr18	37859777	37859800	-	0.0138399827480316	0.598833006272697	Pcdhga8	ATTAATTTTCCGGAATTTGTATG
chr18	37859807	37859830	-	0.588480453491211	0.750735760739495	Pcdhga8	ATGAAGATGGAACAACAGCGACT
chr18	37859819	37859842	-	0.329517021179199	0.601077358924706	Pcdhga8	TCCCGTGTTTTCATGAAGATGGA
chr18	37859833	37859856	-	0.462972793579102	0.628800749644284	Pcdhga8	GCTACTGTCATTTCTCCCGTGTT
chr18	37859867	37859890	-	0.493007621765137	0.694420381376958	Pcdhga8	ATACAATGAACATTCTTCATAGT
chr18	37859873	37859896	-	0.702309341430664	0.842563745975313	Pcdhga8	CATTTCATACAATGAACATTCTT
chr18	37859993	37860016	-	0.681597366333008	0.847130976606092	Pcdhga8	CAATACCGGATTAAACAAGGATG
chr18	37860051	37860074	-	0.554193954467773	0.752005304380825	Pcdhga8	CAGAGTCTTGGTCATGTACATTC
chr18	37860104	37860127	-	0.745900650024414	0.631664613260304	Pcdhga8	TAGTTTAAAGGGTAAGTTATCAT
chr18	37860142	37860165	-	0.911070327758789	0.903077275861242	Pcdhga8	CATGTTACCAATCTATAATAATT
chr18	37860158	37860181	-	0.471580543518066	0.585636196299264	Pcdhga8	TCGGTCCAAGTATTTCCATGTTA
chr18	37860224	37860247	-	0.724483795166016	0.754377102898001	Pcdhga8	AGTAGACAGAGGTGGGGCTCCTA
chr18	37864373	37864396	-	0.710815887451172	0.717822329271006	Pcdhgb5	GAGTCGGTAACTCCTGGACACTG
chr18	37864513	37864536	-	0.754548187255859	0.735492395485335	Pcdhgb5	AGCAACAGCCTCAAATTCCAGAG
chr18	37864732	37864755	-	0.543932495117188	0.466901127057543	Pcdhgb5	TTTATTCACCAGGGAGAAACCAG
chr18	37864773	37864796	-	0.776819763183594	0.661006357243685	Pcdhgb5	TCCAATACCAATTCCGGGTACTT
chr18	37865068	37865091	-	0.366581687927246	0.53033236907873	Pcdhgb5	TCCACTCTTTGAATTTAGACCAA
chr18	37865082	37865105	-	0.651004180908203	0.61988684784833	Pcdhgb5	TGTGTTATAATTTCTCCACTCTT
chr18	37865101	37865124	-	0.253263187408447	0.55031107221725	Pcdhgb5	TTCGAAATCTAGTGTTTTCTGTG
chr18	37865170	37865193	-	0.803186798095703	0.700218554216661	Pcdhgb5	AACTGTACATTGTGCAACCAGGC
chr18	37865188	37865211	-	0.509302368164062	0.729813749371274	Pcdhgb5	ATCTTGAATGTTAATTTCAACTG
chr18	37865206	37865229	-	0.455994987487793	0.511183313417764	Pcdhgb5	TGGTCTGTTGTCGTTTTCATCTT
chr18	37865302	37865325	-	0.725428161621094	0.608103554758949	Pcdhgb5	TCCAGAATCTCCGTCGTGTATTT
chr18	37870493	37870516	-	0.697293472290039	0.649505172394658	Pcdhga9	ACTCTGTCCTCAACTAGGACTTT
chr18	37870557	37870580	-	0.405567436218262	0.557420252250194	Pcdhga9	GGCCTCAAATTTTGGCGCATTGT
chr18	37870581	37870604	-	0.13202654838562	0.639195439590068	Pcdhga9	ACTGATTTTTACAAACAAATTTT
chr18	37870898	37870921	-	0.413078231811523	0.683261303149871	Pcdhga9	ACGCGGTAAACCGGTTGGTCGAA
chr18	37870997	37871020	-	0.4538525390625	0.751341270332918	Pcdhga9	CGGAATTTGTATGTCACCTTCCC
chr18	37871007	37871030	-	0.0138399815559387	0.598833006272697	Pcdhga9	ATTAATTTTCCGGAATTTGTATG
chr18	37871037	37871060	-	0.623457069396973	0.754653508725449	Pcdhga9	ATGAAGATGAAACAACAGCGAAT
chr18	37871049	37871072	-	0.373283271789551	0.800378717230267	Pcdhga9	CCCAGTGTTTTCATGAAGATGAA
chr18	37871063	37871086	-	0.568175239562988	0.653142021006035	Pcdhga9	GCTACTGTCATTTCCCCAGTGTT
chr18	37871097	37871120	-	0.510432624816895	0.691684999113267	Pcdhga9	ATACAACGAACATTCTTCATAGT
chr18	37871103	37871126	-	0.706432495117188	0.840612890946289	Pcdhga9	CATTTCATACAACGAACATTCTT
chr18	37871132	37871155	-	0.777949066162109	0.716935310979256	Pcdhga9	AGTCCCCCACCATCTTCAGCCTG
chr18	37871334	37871357	-	0.48629093170166	0.624714234237582	Pcdhga9	TAATTTAAAGGATGGGTTCTCCT
chr18	37871388	37871411	-	0.53635814666748	0.604395490352576	Pcdhga9	TCGATCAAGGATCTGGGCTGTCA
chr18	37871538	37871561	-	0.743798446655273	0.683159684803846	Pcdhga9	GGGGAGATAGACTGAGTAGGAGG
chr18	37871628	37871651	-	0.788627777099609	0.803898239481477	Pcdhga9	CACCAAAGAGTAAGTAACCTTAG
chr18	37875568	37875591	-	0.651268768310547	0.514544984173128	Pcdhgb6	TCCTCCCTTTGCATATCTGCTCG
chr18	37875600	37875623	-	0.659323501586914	0.738603709429255	Pcdhgb6	CAGCACAGCTTCCAACTGCAGCT
chr18	37875674	37875697	-	0.59433219909668	0.590168262863586	Pcdhgb6	TTCTCGAATTGAGGAGCATTATC
chr18	37875678	37875701	-	0.375673179626465	0.419497517300851	Pcdhgb6	TTTCTTCTCGAATTGAGGAGCAT
chr18	37875690	37875713	-	0.235808773040771	0.581215000637181	Pcdhgb6	TAAACGCGTTTCTTTCTTCTCGA
chr18	37875699	37875722	-	0.422751655578613	0.568972701463993	Pcdhgb6	TAAGATTTCTAAACGCGTTTCTT
chr18	37875860	37875883	-	0.683692321777344	0.68152864577108	Pcdhgb6	TCCAGAGACAACTCTGGGGTTTT
chr18	37875954	37875977	-	0.601922874450684	0.573885524940907	Pcdhgb6	TATCTGAGTGGTGGCACTCCGGG
chr18	37876026	37876049	-	0.792251739501953	0.724457465959163	Pcdhgb6	ACTAACACTGACCCAATATTCCT
chr18	37876157	37876180	-	0.559614562988281	0.595380512601792	Pcdhgb6	TCATCTAGTGAGAACACGTGTCT
chr18	37876287	37876310	-	0.754262237548828	0.740576461420437	Pcdhgb6	ATCTAGGACTTCTATGATGATTT
chr18	37876305	37876328	-	0.36959529876709	0.521472152954585	Pcdhgb6	TGGACTGTTGTCATTTTCATCTA
chr18	37876402	37876425	-	0.623578834533691	0.770108634789296	Pcdhgb6	CTCCGAAATCCCGATCTCTCGTT
chr18	37876628	37876651	-	0.613223419189453	0.650117165805336	Pcdhgb6	TGGAAAGCCGGAGCGTTGTCGTT
chr18	37876882	37876905	-	0.416501045227051	0.763045437629928	Pcdhgb6	CCTGGTCGCGCGCCTGCAGTGTC
chr18	37880552	37880575	-	0.620263862609863	0.632399648522241	Pcdhga10	ACTCTATCTTCAACAAGGATGTT
chr18	37880568	37880591	-	0.671691131591797	0.517786806058223	Pcdhga10	TATCCCGAAAAGTTTCACTCTAT
chr18	37880616	37880639	-	0.340747756958008	0.609685080580853	Pcdhga10	TGCTTGGAATTTTGGCGCATTGT
chr18	37880640	37880663	-	0.0122155547142029	0.621683292839484	Pcdhga10	ATTAATTTTTACATCTAGAGTTT
chr18	37880863	37880886	-	0.502491874694824	0.783071242166302	Pcdhga10	CTCCGTCAGAGGCCACGAGGACC
chr18	37881055	37881078	-	0.788427352905273	0.638416635654581	Pcdhga10	GGAATGCATATGTCACTTCTCCA
chr18	37881108	37881131	-	0.530137557983398	0.633519766529692	Pcdhga10	TCCGGTATGTTTGTCTAGTTGGA
chr18	37881123	37881146	-	0.0119258260726929	0.655478289014327	Pcdhga10	AGAAATTTTTATTTCTCCGGTAT
chr18	37881141	37881164	-	0.462257232666016	0.628284648464265	Pcdhga10	TTCATAATCTAGATTTTCAGAAA
chr18	37881156	37881179	-	0.458972473144531	0.741583005599555	Pcdhga10	ATAGAAACTCATTTCTTCATAAT
chr18	37881162	37881185	-	0.60534008026123	0.586736345344963	Pcdhga10	TATTTCATAGAAACTCATTTCTT
chr18	37881393	37881416	-	0.691200332641602	0.586678682937863	Pcdhga10	TAACTTAAACGGAAGATTCCCTG
chr18	37881493	37881516	-	0.629816284179687	0.687959352278686	Pcdhga10	CCCCATCAGTGGCTGTTACTGTG
chr18	37881823	37881846	-	0.718642730712891	0.797183627030138	Pcdhga10	CGCTGTCGCTGGCAGTCACCTGT
chr18	37881891	37881914	-	0.400373764038086	0.576498318888601	Pcdhga10	TGGAGAGTTGTCATTTTGATCCA
chr18	37885106	37885129	-	0.479878196716309	0.538236117323269	Pcdhgb7	TCCTCCCTTTGCATATTTGCTCG
chr18	37885138	37885161	-	0.659323501586914	0.564023058289656	Pcdhgb7	TAGCACAGCTTCCAACTGCAGCT
chr18	37885216	37885239	-	0.0391716408729553	0.638741752266591	Pcdhgb7	GTCTTTTGGAAATTGAGGAGCGT
chr18	37885353	37885376	-	0.638701324462891	0.718176306907787	Pcdhgb7	ACCAACAATAAAAAGTAGTCGTT
chr18	37885837	37885860	-	0.509993782043457	0.500746039718501	Pcdhgb7	TGGGCGGTTGTCGTTCTCATCTA
chr18	37885933	37885956	-	0.750566177368164	0.731876666215576	Pcdhgb7	CCCAGAATCTCGATCCCGTACCT
chr18	37885964	37885987	-	0.78789794921875	0.827725456306735	Pcdhgb7	CGCTTAAACTGCACATGACTTCT
chr18	37886188	37886211	-	0.552863082885742	0.607552829641799	Pcdhgb7	TGCTACGTTTATCAGGTAGGCCT
chr18	37889288	37889311	-	0.444099197387695	0.781101705596387	Pcdhga11	CAAATTCAGCATGCAGGAGGGCA
chr18	37889303	37889326	-	0.495534782409668	0.70809178594649	Pcdhga11	CTCCACGAGAATTTCCAAATTCA
chr18	37889578	37889601	-	0.847557678222656	0.63098577787047	Pcdhga11	TCCCGGTCCAGACCTTCCTCCAG
chr18	37889726	37889749	-	0.902820358276367	0.771255983308968	Pcdhga11	AGGAATACTCACTCTATACACAG
chr18	37889815	37889838	-	0.73532470703125	0.828894561089513	Pcdhga11	CGGAAAGAGTATATCACTTCCCC
chr18	37889821	37889844	-	0.23155122756958	0.640580703423258	Pcdhga11	ATTTTCCGGAAAGAGTATATCAC
chr18	37889837	37889860	-	0.0525474691390991	0.658452374253425	Pcdhga11	AGAAGCTTTGCTTTTCATTTTCC
chr18	37889880	37889903	-	0.672081985473633	0.727210784484404	Pcdhga11	CAACTAGAACCTCCCCAGTTTGA
chr18	37889897	37889920	-	0.670059967041016	0.668624642297783	Pcdhga11	AAAATCCAGAGGCTTTCCAACTA
chr18	37889921	37889944	-	0.739859313964844	0.775766160981904	Pcdhga11	CATCTCATAGAATCTGTATTTTT
chr18	37890041	37890064	-	0.562375869750977	0.709753804556067	Pcdhga11	CGGCACTGAGTTACTGGCAGAGG
chr18	37890101	37890124	-	0.693927307128906	0.601136616332353	Pcdhga11	TCCAGAATCTTGATCTTGAACGT
chr18	37890152	37890175	-	0.720190811157227	0.596563717855245	Pcdhga11	TAACTTAAAAGGAAGACCACTAG
chr18	37890165	37890188	-	0.485696220397949	0.866443235227887	Pcdhga11	CATACGTCTTTTCTAACTTAAAA
chr18	37890272	37890295	-	0.801757431030273	0.680592037975311	Pcdhga11	TGTAGACAACGGTGGACTGCCCT
chr18	37890356	37890379	-	0.712253952026367	0.724842863869005	Pcdhga11	AGGAATGTAGGCCAAGTAAGAGG
chr18	37890416	37890439	-	0.751325836181641	0.597724997640166	Pcdhga11	TCTGCTATCCCTATCAATGGCGG
chr18	37899487	37899510	-	0.806872940063477	0.701491956737774	Pcdhga12	CCTATATCTTCCATCAGAATCTC
chr18	37899503	37899526	-	0.447399482727051	0.657758904782204	Pcdhga12	TACTCCGTATATTTTCCCTATAT
chr18	37899548	37899571	-	0.528364143371582	0.617516913782231	Pcdhga12	ACGGAAGTAGGGAGCGTTGTCGT
chr18	37899560	37899583	-	0.535189971923828	0.600935358345989	Pcdhga12	TAATTCACTTTCACGGAAGTAGG
chr18	37899575	37899598	-	0.0113806128501892	0.488244579768468	Pcdhga12	GCTCATTTTTATTTCTAATTCAC
chr18	37899755	37899778	-	0.714723663330078	0.718562634120504	Pcdhga12	CTCCCGATCCAGCGAGCTCTCCA
chr18	37900012	37900035	-	0.555041465759277	0.598134430245662	Pcdhga12	GCTGCCTTGTCGTCCACGTACCG
chr18	37900217	37900240	-	0.572408294677734	0.642790424253335	Pcdhga12	TGGGACAGAGTTGGTGAGGGACG
chr18	37900277	37900300	-	0.656795196533203	0.777223525490187	Pcdhga12	CCCAGAATCTTGATCATTTACGT
chr18	37900328	37900351	-	0.636323127746582	0.548102086084531	Pcdhga12	TAACTTAAAGGGCAGATTCTCTT
chr18	37900341	37900364	-	0.505405502319336	0.849780699451858	Pcdhga12	CGTAAGACTTTTCTAACTTAAAG
chr18	37900448	37900471	-	0.562966041564941	0.631356140121196	Pcdhga12	TGTTGTCAGGGGCGGACTTCCCC
chr18	37900826	37900849	-	0.537341613769531	0.591870395833529	Pcdhga12	GGGGACGTTGTCATTCTGATCCA
chr18	37939991	37940014	-	0.587641296386719	0.839606727963295	Pcdhgc3	CCCGGTGGGGAAAGAGGGATTGT
chr18	37939996	37940019	-	0.335447311401367	0.553304050123931	Pcdhgc3	ATTTCCCCGGTGGGGAAAGAGGG
chr18	37940149	37940172	-	0.540178184509277	0.550110359151332	Pcdhgc3	GTGCCGTCTTCTCGAGTCTGCAC
chr18	37940408	37940431	-	0.628424835205078	0.581787465253493	Pcdhgc3	TCCGTTGAGGCCCTCATCCAGGT
chr18	37940627	37940650	-	0.482150535583496	0.794074627812753	Pcdhgc3	CGGGGCATTGTCATTTACGTCTA
chr18	37940803	37940826	-	0.529440689086914	0.700846001701985	Pcdhgc3	AAAGTGAAGTAATTCTTGAGGGA
chr18	37940978	37941001	-	0.515535087585449	0.781486933365959	Pcdhgc3	CTCAACATAAACGTCGTAGGAGG
chr18	37941080	37941103	-	0.733215103149414	0.824649104717678	Pcdhgc3	CGCTCCTGGTTCCAAGAGAAAGA
chr18	37948913	37948936	-	0.653495254516602	0.908404053386854	Pcdhgc4	CAAAGGCCCTTCGGTTACAAACT
chr18	37948991	37949014	-	0.540256385803223	0.789117855871203	Pcdhgc4	CAAGTCCAACTGCTGCCGCGGAA
chr18	37949033	37949056	-	0.582108497619629	0.811593248053691	Pcdhgc4	CAAGGGGAAACGCTGTCCTGGCG
chr18	37949439	37949462	-	0.494271049499512	0.566719042164612	Pcdhgc4	TCACACGGTCAGGGGTGTGACCA
chr18	37949469	37949492	-	0.696065902709961	0.8461299299343	Pcdhgc4	CAGTAGTGGGATGAAGGCTAAAG
chr18	37950063	37950086	-	0.623771133422852	0.615978302218941	Pcdhgc4	TGGGCTCTAAGAGAGAGTATGAG
chr18	37952967	37952990	-	0.723273239135742	0.592924695734102	Pcdhgc5	TGACTCACTGCCAAAGCTCCGCT
chr18	37953266	37953289	-	0.085877628326416	0.646623299197859	Pcdhgc5	CATCTTTTAGGGTCTTCACATGC
chr18	37953562	37953585	-	0.852959747314453	0.790673342486119	Pcdhgc5	AGATGTATGGTCTCCAAAAGAGT
chr18	37953652	37953675	-	0.437156028747559	0.630391379419866	Pcdhgc5	ATAGAAATTTGATTCCTCAAAAT
chr18	37953845	37953868	-	0.699661178588867	0.622331018903845	Pcdhgc5	TACCTGAGTCTCGGTCCCGCACA
chr18	37954096	37954119	-	0.762334442138672	0.629722773886706	Pcdhgc5	TGGGATATAAGCAGTGTAGAGCT
chr18	37993559	37993582	-	0.802949142456055	0.602164522831033	Diaph1	TAATTCCCCTCCCTAGCCAAGAA
chr18	38022822	38022845	-	0.535658264160156	0.806891456820933	Diaph1	CCAGGACTGCTTCTGGACAAAGG
chr18	38023667	38023690	-	0.729153442382813	0.759444717203741	Diaph1	CTGGAGCACCTGGCATTCCTCCA
chr18	38024116	38024139	-	0.617940673828125	0.571853133798642	Diaph1	TAGCAGTGCTGCTGTTCCCCCTG
chr18	38024216	38024239	-	0.211794681549072	0.546740950166313	Diaph1	TTGTGTTGCTTCTTTAGGTTGCC
chr18	38025007	38025030	-	0.44319938659668	0.530404505751827	Diaph1	TTTAGTTGGATTCAGAATTAACA
chr18	38025016	38025039	-	0.318121223449707	0.503344544707466	Diaph1	TCCCCTTTCTTTAGTTGGATTCA
chr18	38026446	38026469	-	0.76520263671875	0.718843769888029	Diaph1	AGATCAAATGATTGATAAAACAA
chr18	38026451	38026474	-	0.461121101379395	0.48405428604067	Diaph1	TTTTCAGATCAAATGATTGATAA
chr18	38027203	38027226	-	0.786360549926758	0.628146689833257	Diaph1	TCAGATAGTTCTACACAAAAATG
chr18	38027243	38027266	-	0.731498107910156	0.781496630104425	Diaph1	ATAGGCCACAGTACTATAAACTG
chr18	38027247	38027270	-	0.714833450317383	0.563557778353805	Diaph1	TTTCATAGGCCACAGTACTATAA
chr18	38028308	38028331	-	0.268798313140869	0.667447761776854	Diaph1	AGATTATTTTAAACACAGTGAAA
chr18	38028331	38028354	-	0.44163516998291	0.570768086497615	Diaph1	TACTGACTTTGGTGAAGTTTTTC
chr18	38028350	38028373	-	0.305055809020996	0.691233719254331	Diaph1	CTTAGCTTGTCCTTCTTTCTACT
chr18	38029168	38029191	-	0.326646347045898	0.431787055099321	Diaph1	TTTGATCTGAAGGGACGGCTGGA
chr18	38029503	38029526	-	0.854600524902344	0.814708368576859	Diaph1	AGGTGGGATGCCTACAGCTCATC
chr18	38030640	38030663	-	0.615970191955566	0.692987562134997	Diaph1	TTGGGCAGGAATGAACGAGTTCT
chr18	38030647	38030670	-	0.16459508895874	0.503488507086362	Diaph1	TGTTTTCTTGGGCAGGAATGAAC
chr18	38033829	38033852	-	0.57263355255127	0.529817445569506	Diaph1	TTCTTGTCTGTCCAGTTTGGAAT
chr18	38035187	38035210	-	0.704202575683594	0.642097909032056	Diaph1	TGTGTGCAGAAACTACGACAGCC
chr18	38036490	38036513	-	0.668563690185547	0.857729544081083	Diaph1	CAGGGCATGAACCAGAAAGAGAG
chr18	38036903	38036926	-	0.559187545776367	0.522821547997189	Diaph1	TCTCTCTCTTTGCTAGGTGGATA
chr18	38075003	38075026	-	0.633512649536133	0.559401586487252	Hdac3	TAACAGGGAATGTGTTGAATATG
chr18	38076560	38076583	-	0.0174744248390198	0.685692529395698	Hdac3	CTTTTTGCAGTGTGGCGCTGACT
chr18	38076764	38076787	-	0.419902458190918	0.722137656136425	Hdac3	CAGCCAGTCATCAGCCAGGTGGT
chr18	38077244	38077267	-	0.854157257080078	0.674682760225508	Hdac3	TGTAGGTGACATGTATGAAGTTG
chr18	38078599	38078622	-	0.518174591064453	0.702555090460872	Hdac3	AGATCTGTGATATTGCCATCAAC
chr18	38078783	38078806	-	0.650501174926758	0.679597738766419	Hdac3	GAGTTCTGCTCCCGTTACACAGG
chr18	38078794	38078817	-	0.210456485748291	0.689406697518506	Hdac3	CAGGACTTTTCGAGTTCTGCTCC
chr18	38085538	38085561	-	0.819426193237305	0.735055992065154	Hdac3	ACCAAGAGCCTTAATGCCTTCAA
chr18	38087807	38087830	-	0.708114776611328	0.587041227405399	Hdac3	TTCCCACCCTCAGGAGCTGGACA
chr18	38089535	38089558	-	0.685573196411133	0.578174601452097	Rell2	TTCTTGAGCACGTGGCAGATCAT
chr18	38090755	38090778	-	0.512282028198242	0.653453369736395	Rell2	CTTCCTTAGAGCGACCCTGACGG
chr18	38090824	38090847	-	0.708116836547852	0.646660050635163	Rell2	TTGGACTACTATATCCCCACCTG
chr18	38096431	38096454	-	0.537875289916992	0.573068908585676	Fchsd1	TGACTTCGATGAATGTGAGGAAG
chr18	38098723	38098746	-	0.870007019042969	0.580909836161038	Fchsd1	TCCCACCCCACCTCAGCAGTTCC
chr18	38098745	38098768	-	0.55105167388916	0.598335135716	Fchsd1	TTCAGGGGCCTGGAGTCTTTTCT
chr18	38099603	38099626	-	0.576675758361816	0.854067955507328	Fchsd1	CTAGCTGTCTGCCCAGTCAGCCC
chr18	38099609	38099632	-	0.613217658996582	0.759634075294039	Fchsd1	CGTTTCCTAGCTGTCTGCCCAGT
chr18	38100465	38100488	-	0.607650527954102	0.796834638084498	Fchsd1	CCTGCACAGGCTGAACCGAAGTG
chr18	38101318	38101341	-	0.697453765869141	0.533025164419674	Fchsd1	TCACCAGGCCCTCCAGAAGCTGG
chr18	38115050	38115073	-	0.500842933654785	0.654495908897524	Arap3	GAGAGCTTGATGACCCCGTGACC
chr18	38115205	38115228	-	0.522215461730957	0.742135093368454	Arap3	AGGGCTCCGGCTGGAAGGTGTAT
chr18	38118573	38118596	-	0.741884994506836	0.571609989760347	Arap3	TGCTTCCACAGTGGTTCTCCCCG
chr18	38120675	38120698	-	0.322095603942871	0.682815985090573	Arap3	CTTTGAACTCATCCTCACTGGGG
chr18	38120937	38120960	-	0.585936660766602	0.616805829225043	Arap3	ACTTAGCTCCTCCCCGCTTGTGG
chr18	38121405	38121428	-	0.706329116821289	0.864713592824616	Arap3	CTGTACTGTGGCTCCATCAGCAA
chr18	38124121	38124144	-	0.671929244995117	0.798047756171293	Arap3	CAGGACCCCTTCCCCAAAGGTGT
chr18	38124125	38124148	-	0.650964050292969	0.491973827651115	Arap3	TTTCCAGGACCCCTTCCCCAAAG
chr18	38124649	38124672	-	0.863042221069336	0.491941367727604	Arap3	GCCCTATGCCAGCTTCTCCTCCA
chr18	38124691	38124714	-	0.803159713745117	0.658245319834801	Arap3	GCTACCCACCCAGGATGCAGAGA
chr18	38129512	38129535	-	0.573449516296387	0.686910570857826	Arap3	AGGACTCCAGATAGTTCTCAGGC
chr18	38129517	38129540	-	0.491975440979004	0.732337366979214	Arap3	CTTTCAGGACTCCAGATAGTTCT
chr18	38129926	38129949	-	0.597265548706055	0.809984082380578	Arap3	CTGGATTCTCATCTGGATAATAC
chr18	38332090	38332113	-	0.800224380493164	0.789093992340298	Pcdh1	CTGCAGACCACCACCCCTCTCGA
chr18	38332396	38332419	-	0.474823265075684	0.606459458156646	Pcdh1	TCAGTGCTCGCCAAGGACCGAGG
chr18	38332564	38332587	-	0.675979690551758	0.883681608795767	Pcdh1	CTGTAGGTGAAAGCTAACGACTC
chr18	38336349	38336372	-	0.890431213378906	0.690458803459096	Pcdh1	ACCACAGAGACCTCCATTGATCG
chr18	38377947	38377970	-	0.549994316101074	0.7970912557129	LOC118568354	CCGGGTGTTCTTAAAGTGAACAT
chr18	38384363	38384386	-	0.417505111694336	0.661542218328179	Dele1	CATCCACAGCACTTTGGGTCCCT
chr18	38387390	38387413	-	0.351116180419922	0.732441309590498	Dele1	CTCCAGGGGGGTGGGCCTCGGCT
chr18	38390339	38390362	-	0.593853034973145	0.61165301543085	Dele1	TGGAAGTAGGAAAAGGCTGCCGT
chr18	38415031	38415054	-	0.389897193908691	0.688721679347156	Pcdh12	ATTGAAGGTCGTGTTTGTCACCA
chr18	38415156	38415179	-	0.387594108581543	0.775985232589243	Pcdh12	CTCAGCCCTTCCTTGGGGCAGCT
chr18	38415252	38415275	-	0.0171276557445526	0.700744357091028	Pcdh12	CTTTTGTTAACAATCGTGGCTAG
chr18	38415367	38415390	-	0.62244930267334	0.65364051974986	Pcdh12	GGTGCTTGTAAATGCCTCCACGG
chr18	38415586	38415609	-	0.487860565185547	0.595001219648073	Pcdh12	TCACTTAGTCATTATTGACTTTG
chr18	38416694	38416717	-	0.601059913635254	0.821244112058324	Pcdh12	CCAAAGACGAGCAGGAACTGGAA
chr18	38433542	38433565	-	0.599091644287109	0.57681970530173	Rnf14	TAAATTCATCCGCATCATAAATA
chr18	38433568	38433591	-	0.708817749023438	0.599511620636204	Rnf14	TCCTCCTTGGACAGACTCAGCTT
chr18	38441040	38441063	-	0.761551666259766	0.635568531757323	Rnf14	TGAGACCCCATCTTGAGCTCAAA
chr18	38441131	38441154	-	0.577120971679687	0.580945427946501	Rnf14	TTCTTGGTCTACATCCGCCGCAG
chr18	38441344	38441367	-	0.680455780029297	0.721481968302311	Rnf14	AAAGTAATCCTTCAGACAGGCTT
chr18	38466313	38466336	-	0.547090377807617	0.603154988757175	Gnpda1	TTCAAGCACATTGACATCCACCC
chr18	38468081	38468104	-	0.784413757324219	0.688273081907775	Gnpda1	AATATGTGAAAACCTTCAACATG
chr18	38584639	38584662	-	0.595204925537109	0.820490425541637	Ndfip1	CTATCCTCAGCTGGTCAGTATCA
chr18	38967941	38967964	-	0.641373977661133	0.633641756113998	Arhgap26	TTCTCTGAAGTAGGTGAGAGTAA
chr18	38991780	38991803	-	0.720260238647461	0.776078698677082	Fgf1	AGTGCTGAGCCTACCACCGCTGC
chr18	38991784	38991807	-	0.546483955383301	0.495619611715604	Fgf1	TTTCAGTGCTGAGCCTACCACCG
chr18	39025816	39025839	-	0.672158966064453	0.580120814762305	Gm5820	TATCTCTAAGGCCTGACTCACCT
chr18	39032909	39032932	-	0.569853134155273	0.85459043619733	Gm5820	CAAGCCGCCAGTCAGCTCTGACT
chr18	39066903	39066926	-	0.748952713012695	0.841511371625469	Gm5820	CCCTCCAAGGCAAGCAGCCTTGG
chr18	39066956	39066979	-	0.661682815551758	0.504050001629349	Gm5820	TTTGTCCACAGAAATGTGAAAAG
chr18	39066985	39067008	-	0.658907928466797	0.623167177996596	Gm5820	TGTACAGTAGTGCCACGTAGGTG
chr18	39230730	39230753	-	0.883061752319336	0.721048403806446	Arhgap26	GGCATCTCCTATACACTGAAATT
chr18	39235244	39235267	-	0.414556770324707	0.655751893905088	Arhgap26	GAAACTTCTCCAAGGGTGTGATG
chr18	39243535	39243558	-	0.731853103637695	0.633377583458725	Arhgap26	TAAGGTGCCGCAGTACTTCTCGG
chr18	39244904	39244927	-	0.621340751647949	0.510863180826304	Arhgap26	TCTCTTGCACTTCCTGCACCTTA
chr18	39254863	39254886	-	0.284973411560059	0.567524925435877	Arhgap26	CTTCATCTTCTTCATCAGCGATT
chr18	39259955	39259978	-	0.328977661132813	0.722980959326963	Arhgap26	CTCCTGACTTTTGGTCGAATGGA
chr18	39259976	39259999	-	0.721164398193359	0.638990247070005	Arhgap26	ACGGAGCACTCACCCCCTTTCCT
chr18	39265125	39265148	-	0.47950309753418	0.620604551004043	Arhgap26	GCCGTGTGCAGGATTTGAGGGTA
chr18	39360434	39360457	-	0.411132659912109	0.784771594090554	Arhgap26	CTTATTATGCTGAAGCCGATACT
chr18	39376658	39376681	-	0.665705337524414	0.600940997493248	Arhgap26	TGTCTCAGAAGCTGCTTTGGGGT
chr18	39555804	39555827	-	0.729954376220703	0.675039703395858	Nr3c1	AATATTCACAGCTCGAAAAACGA
chr18	39555811	39555834	-	0.0139202213287354	0.452910525477657	Nr3c1	TTTTTTCAATATTCACAGCTCGA
chr18	39619186	39619209	-	0.622157821655273	0.600798764251544	Nr3c1	TCAGCAGCAGGATCAGAAGCCTG
chr18	39619252	39619275	-	0.674824295043945	0.62218523100246	Nr3c1	TGTTCATGGCGTGAGTACCTCTG
chr18	39619291	39619314	-	0.664174346923828	0.66682799675302	Nr3c1	TGGGACAAATATAATTGGGAATA
chr18	39619362	39619385	-	0.334364891052246	0.590327145790646	Nr3c1	ATTGAGCTTTGCACCCCTGGGGT
chr18	39619534	39619557	-	0.590647048950195	0.608605826708539	Nr3c1	TCCTTTGGCGGGAGAAGATGATC
chr18	39619609	39619632	-	0.808804244995117	0.647478666461612	Nr3c1	TGCCGGGTCCCCAGGTAAAGAGA
chr18	39619739	39619762	-	0.774993438720703	0.802319983850415	Nr3c1	CCCAGACTCACTCTGATCCATCT
chr18	39619850	39619873	-	0.639048767089844	0.632646987731924	Nr3c1	GGCTTCTGGAAGAAAGCATTGCA
chr18	39619960	39619983	-	0.754791488647461	0.663480379534501	Nr3c1	ACTGTCCATGGGACTGTATATGG
chr18	39620062	39620085	-	0.563058891296387	0.719872905674638	Nr3c1	AAAAGGCTCAGCAAGCAATGCGC
chr18	39620134	39620157	-	0.590769538879395	0.576035937994521	Nr3c1	TGCGTCTTCACCCTCAGTGGCTG
chr18	39907166	39907189	-	0.833356704711914	0.624925468164559	Pabpc2	TGCTGCCTCCTCTGTCTCAAAAT
chr18	39907180	39907203	-	0.547530288696289	0.558161935200554	Pabpc2	TCGATGGCTCTTTCTGCTGCCTC
chr18	39907240	39907263	-	0.658138275146484	0.592454955580283	Pabpc2	TGAGACTTAAACCGTCCAACAAA
chr18	39907372	39907395	-	0.601136894226074	0.642482126638219	Pabpc2	ACACTTAAGATCTGTCCAAACCT
chr18	39907396	39907419	-	0.487666435241699	0.63292485732887	Pabpc2	CCACCTTCATCGGTCATGACTTT
chr18	39907402	39907425	-	0.641742095947266	0.623313936928344	Pabpc2	GATTTCCCACCTTCATCGGTCAT
chr18	39907427	39907450	-	0.625550422668457	0.703000893405648	Pabpc2	AAAGCTGACGAACCCGAATCCTT
chr18	39907447	39907470	-	0.523547897338867	0.560208587539384	Pabpc2	TGCGCATCTTCATGCCTTTCAAA
chr18	39907485	39907508	-	0.521591873168945	0.782162301103501	Pabpc2	CATTGAGTTCTTTACCATTCATC
chr18	39907513	39907536	-	0.655280075073242	0.640057534686481	Pabpc2	TGCGCTCGACCAACATAAATGTG
chr18	39907606	39907629	-	0.655026168823242	0.740283955778313	Pabpc2	ACATAAAGGTTAATGCCCTGATA
chr18	39907645	39907668	-	0.600180625915527	0.587975715157946	Pabpc2	TGGAGCCGTTCATCATCAATGCC
chr18	39907766	39907789	-	0.439937362670898	0.592443202819779	Pabpc2	TGAAACAGCTTTTGTGGCTTCTT
chr18	39907792	39907815	-	0.616035270690918	0.624525317845492	Pabpc2	GTGGCCACAATTCTCCCATTCAT
chr18	40340904	40340927	-	0.590191078186035	0.825588995006296	Yipf5	CCATAGGCTGGCAAAATCCAGTT
chr18	40343935	40343958	-	0.0803684902191162	0.493598813052103	Yipf5	TTACTATTTTAGAGTTGGGTATC
chr18	40351852	40351875	-	0.83702262878418	0.612402197529463	Yipf5	TACCAGACGAGTTACAGCATCGA
chr18	40391545	40391568	-	0.709913711547852	0.848938397150601	Kctd16	CACAGGAGAGAATGGGGGATGCT
chr18	40391693	40391716	-	0.528749465942383	0.629582147951613	Kctd16	TGGAAAGTGATCAGGCAGGACCA
chr18	40391707	40391730	-	0.543074111938477	0.64688185373724	Kctd16	AGCCTTCCTCTTTCTGGAAAGTG
chr18	40392008	40392031	-	0.255053119659424	0.584740159611322	Kctd16	TCCAAAGACTTCTTTTGCCAAGG
chr18	40392020	40392043	-	0.467170104980469	0.601522345796098	Kctd16	ATTCAAAGTTTCTCCAAAGACTT
chr18	40392047	40392070	-	0.575383338928223	0.631493300032224	Kctd16	TGGAGCTCGGTCGGGGTCTCTAC
chr18	40392089	40392112	-	0.512866325378418	0.784931270480868	Kctd16	CAGATGTTTAAACTTGAGATAAA
chr18	42065817	42065840	-	0.491394004821777	0.549685424228717	Prelid2	TCTCTGTTGGGCAGGTGAGTATT
chr18	42068286	42068309	-	0.83175651550293	0.652542634648945	Prelid2	TAGATGAATCAACAGGACTCATC
chr18	42068292	42068315	-	0.101057920455933	0.438543780380246	Prelid2	TTTTTCTAGATGAATCAACAGGA
chr18	42070735	42070758	-	0.91631591796875	0.795320494779186	Prelid2	AGTATCCCAATCCAATGGATAAA
chr18	42070740	42070763	-	0.461418342590332	0.431089554998332	Prelid2	TTTTCAGTATCCCAATCCAATGG
chr18	42125052	42125075	-	0.741260681152344	0.63184437335366	Grxcr2	TCTAGCCTCCACCCATTATAGAC
chr18	42131884	42131907	-	0.880184478759766	0.679500581998886	Grxcr2	TCCAGGAGGCCCTTGAACCAATG
chr18	42187107	42187130	-	0.613900680541992	0.830647970550943	Sh3rf2	CACGAGCTCTGTCCGGAACGCAC
chr18	42187158	42187181	-	0.686386337280273	0.823239084204479	Sh3rf2	CTGTTGTCCTGCAAGGTCAGTAT
chr18	42237152	42237175	-	0.735912094116211	0.736616063737358	Sh3rf2	CCTCTGCCCAGTTCTCATCTACA
chr18	42244278	42244301	-	0.501769523620605	0.648163995115917	Sh3rf2	GGAGCGAGGATGTGTTGGTCGCT
chr18	42244385	42244408	-	0.552458724975586	0.66785126263478	Sh3rf2	CACCATCTGGTGGCCTTCAGGAG
chr18	42313456	42313479	-	0.504162940979004	0.645289594817253	Plac8l1	TGGGGTCTGCTTTGTCCCATGTG
chr18	42313480	42313503	-	0.321210594177246	0.459650608336087	Plac8l1	TTTTATGTGCAATTGACAGGTTT
chr18	42329619	42329642	-	0.799925994873047	0.818700808005813	Plac8l1	CGTGCTCAGTTCACACTTACCAC
chr18	42329642	42329665	-	0.719686813354492	0.6566458883192	Plac8l1	TCCAGATGGTGCAAGGACATTTC
chr18	42354706	42354729	-	0.575159072875977	0.74118161026633	Lars1	AGGAATGCGCCTGGCTCTGGCTG
chr18	42354710	42354733	-	0.396511154174805	0.45778507404161	Lars1	TTTCAGGAATGCGCCTGGCTCTG
chr18	42361089	42361112	-	0.414873390197754	0.710610602444666	Lars1	ATATTACATTTACAACCATGTGG
chr18	42361201	42361224	-	0.669843597412109	0.834916964570581	Lars1	CTAAGACTCAGATCCCAAAGGAG
chr18	42361267	42361290	-	0.834153671264648	0.750890282719705	Lars1	AATGCAGACCCCAGCAGATGACA
chr18	42361852	42361875	-	0.0338280034065247	0.447081367646332	Lars1	TTTTTGTCTCGTAGGCACTCGTC
chr18	42362854	42362877	-	0.783745956420898	0.772630942519095	Lars1	AGTGCCTGAAGAACATGGAAACG
chr18	42366935	42366958	-	0.781991271972656	0.699256521244732	Lars1	CCTCTCATCCTTGTAGGTAATGC
chr18	42368585	42368608	-	0.809392929077148	0.696673830755254	Lars1	TGTAGGCCTTACGAACAAAGTTT
chr18	42369717	42369740	-	0.479609069824219	0.516513640131628	Lars1	GCTCTGTCTTTAAAAGGCACTGG
chr18	42369845	42369868	-	0.655041580200195	0.607542711886583	Lars1	TGCACCCCTGACGTGCTATAAGG
chr18	42375175	42375198	-	0.570323905944824	0.790170565035132	Lars1	CTTAGCGGCCTGAAAGGGAAAAA
chr18	42377832	42377855	-	0.381848564147949	0.689329622012724	Lars1	CCACCACTGGCCGTTCAGGATCT
chr18	42377860	42377883	-	0.820902862548828	0.694645037053745	Lars1	TGAAGCAGAGCACTGGCTTGATT
chr18	42377954	42377977	-	0.590172805786133	0.702286912317252	Lars1	AGAGCAAAGCTGCCGCCAAAGCA
chr18	42379061	42379084	-	0.724988250732422	0.806235938506668	Lars1	CCGAGGAAGAAGAGGAAGAGGAA
chr18	42383905	42383928	-	0.562892990112305	0.818550055041083	Lars1	CCTTTGGGTTGCACTGTACTGGT
chr18	42383960	42383983	-	0.622609100341797	0.602719695539148	Lars1	TTCCTGCAGTTTGCAGTAGGATA
chr18	42425053	42425076	-	0.544925956726074	0.608064514380853	Rbm27	AAATAGTTTGTCCACAAAACCTG
chr18	42425125	42425148	-	0.302018413543701	0.535439227214091	Rbm27	TTGGACTAGTGGTTTTGGCTCAG
chr18	42425134	42425157	-	0.0136507773399353	0.529418933463915	Rbm27	TTCTTTTTCTTGGACTAGTGGTT
chr18	42431511	42431534	-	0.422453117370605	0.494915316873503	Rbm27	TAGTATCTCGTTCTTCTTCTGCT
chr18	42431518	42431541	-	0.483417091369629	0.52515649552086	Rbm27	TTCTTTCTAGTATCTCGTTCTTC
chr18	42433320	42433343	-	0.447783279418945	0.478274573115925	Rbm27	GCTCTTAAACTTTGATCTTTCCC
chr18	42433324	42433347	-	0.381177558898926	0.47297733930171	Rbm27	TTTCGCTCTTAAACTTTGATCTT
chr18	42433513	42433536	-	0.6634521484375	0.598745248364985	Rbm27	GACCAAAAGAATTGGAAGAGCTA
chr18	42434809	42434832	-	0.715022659301758	0.856085128652598	Rbm27	CATGATCAAACTGACAAAGGTCA
chr18	42438852	42438875	-	0.599988632202148	0.621720020840411	Rbm27	TGATACTGTATAAAGGAGGTTCT
chr18	42447111	42447134	-	0.583394203186035	0.719287955843386	Rbm27	GAGGTGGCACCAAACGAGCTGCC
chr18	42452930	42452953	-	0.653638305664062	0.677809392658729	Rbm27	GGCTCTCTGGTTCCAGGACTACT
chr18	42452984	42453007	-	0.359406890869141	0.791149778315966	Rbm27	CCAGCCAAGGCTTCTTTGTAAGT
chr18	42453009	42453032	-	0.740913925170898	0.655155039665298	Rbm27	TAATAAAGAAAACCATCTTACTT
chr18	42453877	42453900	-	0.649405364990234	0.740042430390186	Rbm27	ACCTCTAGTTTGGTGTTTGTATA
chr18	42455015	42455038	-	0.413096084594727	0.784856885831217	Rbm27	CTGGCCTCTTCATTGGTAAGGTA
chr18	42656084	42656107	-	0.610551834106445	0.511487765618712	Tcerg1	TACCCATATCTCCTCAGTGGGAG
chr18	42669415	42669438	-	0.562633895874023	0.535302155932751	Tcerg1	TCCTTCAGTTCTTGGGGCTTCTC
chr18	42671039	42671062	-	0.618205451965332	0.49266446525375	Tcerg1	TTCTTCAGTCATCTCTTCTTCTT
chr18	42681570	42681593	-	0.612904815673828	0.66843301812173	Tcerg1	TTATGAGGGGGCTCTTGAATAAT
chr18	42683109	42683132	-	0.453267288208008	0.467765768554928	Tcerg1	TTCCATTAACTCTTGTTCTTCTT
chr18	42685563	42685586	-	0.366128234863281	0.552776314862464	Tcerg1	TCTGAATCAATGTCTTTATTATC
chr18	42685585	42685608	-	0.642064819335938	0.681531800776159	Tcerg1	AGCTTCCATGGCAGCTTCTTTCT
chr18	42685603	42685626	-	0.411965484619141	0.602828291334418	Tcerg1	TCGGGCAGCTTTAATTTCAGCTT
chr18	42685673	42685696	-	0.743969268798828	0.549703328669427	Tcerg1	TGACCCCTCTCTCTAGCAGCATG
chr18	42686472	42686495	-	0.737737884521484	0.522045806402556	Tcerg1	TCCCATGTTGAAAAAGCAGACAC
chr18	42686527	42686550	-	0.45834415435791	0.506673129091823	Tcerg1	TTTAGGATTGAGAAGCAAGTACC
chr18	42686531	42686554	-	0.329921607971191	0.466741209353856	Tcerg1	TTTCTTTAGGATTGAGAAGCAAG
chr18	42686559	42686582	-	0.61425968170166	0.690831072880025	Tcerg1	ACTGTTATAGCTCCTTTTACCTG
chr18	42711975	42711998	-	0.638935279846191	0.668500707132844	Gpr151	TGGCGAGCTTATGACCAATGTAA
chr18	42796334	42796357	-	0.0119514715671539	0.462649516123109	Ppp2r2b	TTTTGTTCTGCAGTTTTTGAAGA
chr18	42874237	42874260	-	0.796787948608398	0.776761697280273	Ppp2r2b	AGCTGACATTATCTCTACGGTAG
chr18	43031814	43031837	-	0.622741165161133	0.824683582167259	Ppp2r2b	CTGCGCGACCACAGCTATGCAAC
chr18	43438067	43438090	-	0.620285377502441	0.685313363389464	Stk32a	CTTCCTAGACGTGAACATCTCCG
chr18	43443497	43443520	-	0.501339797973633	0.777781347038609	Stk32a	CTTGCTGGAAGTACTGGAGCGGA
chr18	43478227	43478250	-	0.0475531387329102	0.496903814555778	Dpysl3	TCTTATTTTAGGAGCAGGCACGG
chr18	43487011	43487034	-	0.557968902587891	0.628213733027243	Dpysl3	TGTTTTAGCTCTATGAGATCTTC
chr18	43487857	43487880	-	0.626728744506836	0.578971589542183	Dpysl3	TTGTCTGGCAGGCGTTAACTCCT
chr18	43487864	43487887	-	0.14689169883728	0.491051845880006	Dpysl3	TGTTTTCTTGTCTGGCAGGCGTT
chr18	43494049	43494072	-	0.665321578979492	0.595338600879351	Dpysl3	TTCCAAGGGACAAAGGCTGCCTT
chr18	43496636	43496659	-	0.851464614868164	0.869487316200962	Dpysl3	CAGAGTGACCGTCTTCTAATCAA
chr18	43604955	43604978	-	0.598092079162598	0.768152433991809	Gm3650	CATTCTTACCACTGGTCAGCAGG
chr18	43605917	43605940	-	0.633898658752441	0.626197634618966	Gm3650	GCTGTCTCCAGGGCGGCAACGTT
chr18	43610558	43610581	-	0.734835510253906	0.771472621042515	Eif3j2	AGAGAAGAAAAAAATAGCAGAAA
chr18	43695602	43695625	-	0.560832672119141	0.74176324920081	Jakmip2	ATTAAGAGAAACCAGGAGCTTTT
chr18	43699043	43699066	-	0.611007652282715	0.672647775406049	Jakmip2	AAACCCCAAGAGTCTAGCTGCTG
chr18	43700263	43700286	-	0.477968444824219	0.483253012378873	Jakmip2	TCTCCACTTAGAGGCCTGTTTTA
chr18	43701169	43701192	-	0.643919372558594	0.62679276832491	Jakmip2	TAGGATCGAGAAAAACTCATCCG
chr18	43704145	43704168	-	0.57704402923584	0.585347123634649	Jakmip2	TAAAACTGCAGGTCATTGAGCAG
chr18	43704249	43704272	-	0.599731826782227	0.628048688514995	Jakmip2	TTCTCTAATTTAGAGAGAAAAAA
chr18	43705051	43705074	-	0.510518379211426	0.617854073568462	Jakmip2	TTTATGCCCAGTTAAAACGCGTG
chr18	43708616	43708639	-	0.513743629455566	0.629235989378029	Jakmip2	AATTCTCATGTGTAGGACCTGCG
chr18	43710513	43710536	-	0.782328796386719	0.864648569039756	Jakmip2	CCTGGAAAAAGAACTGGAGACTC
chr18	43715388	43715411	-	0.818090209960938	0.759195931324376	Jakmip2	ACCTCGCTGCCTCTAGGTATCAA
chr18	43868263	43868286	-	0.753247222900391	0.729812745706238	Spink1	AGCTAAGGTGACTGGAAAAGAGG
chr18	43868279	43868302	-	0.332916450500488	0.649359608882116	Spink1	TAGGTAACACTTTTTCAGCTAAG
chr18	43870169	43870192	-	0.43192554473877	0.571694807090507	Spink1	TTCTCAGTGCTTTGGCCCTGCTG
chr18	43899842	43899865	-	0.673032455444336	0.746957313614156	Scgb3a2	AGAAGCATCTTCAAGGGATCAAA
chr18	43917696	43917719	-	0.369806747436523	0.772261675548546	Gm94	CCCAAATTCTTAAGCATCCTGGG
chr18	44110720	44110743	-	0.230583324432373	0.524492676865208	Spink5	TTCTTTGTTTGAAACTTTCACAG
chr18	44110778	44110801	-	0.747910385131836	0.821085189912163	Spink5	CCATCTGTGCCACAAACTGAAGA
chr18	44115280	44115303	-	0.861705169677734	0.826061347208308	Spink5	CCGTGTACATCCAAGTCTTCCAT
chr18	44119396	44119419	-	0.747242736816406	0.847049714528348	Spink5	CCGGGTACAGAAGAGTCTTCCAT
chr18	44120860	44120883	-	0.0228108048439026	0.549404845571597	Spink5	TCTGCTTTACCTTTTTCTTCTGT
chr18	44120869	44120892	-	0.104496574401855	0.539014095659057	Spink5	TGGTTTTTCTCTGCTTTACCTTT
chr18	44120882	44120905	-	0.28665864944458	0.59790392288386	Spink5	TTCAGCATCTTTCTGGTTTTTCT
chr18	44120903	44120926	-	0.369681739807129	0.822168941025309	Spink5	CATTTTAGCTTTAGCCCTTTCTT
chr18	44122458	44122481	-	0.906043090820313	0.678132347182503	Spink5	TCTGGTACAGAACAGCGTTCCAT
chr18	44122486	44122509	-	0.744593963623047	0.821961768119816	Spink5	CATCCAAACCACGAATAGGATCA
chr18	44123748	44123771	-	0.763531799316406	0.535128959677235	Spink5	TGCTTCCAGCTTCAGCCTTCTTT
chr18	44123774	44123797	-	0.650143356323242	0.473918285841325	Spink5	TGACTCTTCAGACCCTCTTCTGT
chr18	44125291	44125314	-	0.477337226867676	0.765417551171297	Spink5	CCATCAGGGCCCCTGATTGGGGC
chr18	44129690	44129713	-	0.647678604125977	0.540021788641139	Spink5	TTGCTTGGTTCCGGAACTCACTG
chr18	44129716	44129739	-	0.785804595947266	0.674814638029929	Spink5	TCTGGTGCACATGAGCATTCCAT
chr18	44129744	44129767	-	0.713403167724609	0.800238664334348	Spink5	CATCTGGCCCAACAACAGGGTCA
chr18	44131847	44131870	-	0.505277671813965	0.520250918632947	Spink5	TTCTCTTCCTCTTCTAGTAGGCT
chr18	44131882	44131905	-	0.555092048645019	0.789137217119717	Spink5	CAGCGTCAACCTTCTCCGTTTTG
chr18	44131892	44131915	-	0.413369445800781	0.483335819414249	Spink5	TTCGCCTTTCCAGCGTCAACCTT
chr18	44132875	44132898	-	0.602071418762207	0.64509003054383	Spink5	TGAGCTGGGTATGGTATTTACGA
chr18	44133635	44133658	-	0.954536209106445	0.710332549929247	Spink5	GAGTATCCCAGGATAACTACCTT
chr18	44136277	44136300	-	0.447267303466797	0.529343969477528	Spink5	TCCACGTTTTGAAAGAGCCAGAT
chr18	44136295	44136318	-	0.578959083557129	0.642411374771625	Spink5	TCGTGTGCAGAAAATTTCTCCAC
chr18	44139434	44139457	-	0.012382003068924	0.341914062636113	Spink5	TTTCTTCATTTTCTTTCTTGCTG
chr18	44139441	44139464	-	0.0140878653526306	0.664675827521709	Spink5	CTCTTTCTTTCTTCATTTTCTTT
chr18	44139451	44139474	-	0.382598342895508	0.682296482292073	Spink5	CCCTTCTTTCCTCTTTCTTTCTT
chr18	44140693	44140716	-	0.691805114746094	0.76607484676993	Spink5	CCGATACTGAGCACATTCATCCT
chr18	44140701	44140724	-	0.622254524230957	0.684625890290937	Spink5	ATGCTTTCCCGATACTGAGCACA
chr18	44206920	44206943	-	0.692807846069336	0.586123812032104	Spink6	TTATGTAGTTCTCTTCTCATCCT
chr18	44206943	44206966	-	0.550603179931641	0.548718631653038	Spink6	TCTGAATTCCTGAAGATGGTTTC
chr18	44206975	44206998	-	0.0181931209564209	0.504704128999384	Spink6	TGATCCCTCATTTTTTGTGCCTT
chr18	44213193	44213216	-	0.660845108032227	0.767547556728881	Spink6	CCTGGAAATCGGCCCTCTGATCT
chr18	44237821	44237844	-	0.810739212036133	0.644376674134113	Spink12	ACTCACCTACAGAGAGGAACAAA
chr18	44240773	44240796	-	0.756265869140625	0.733603389626937	Spink12	CATCTGGGGCCAGTGTCTTCTCA
chr18	44240818	44240841	-	0.684789352416992	0.741902396089418	Spink12	CATCAGTGCCACACACAGGTTTG
chr18	44249359	44249382	-	0.668158950805664	0.600265878063797	Marcol	TTACCTGAGAACACAACCAGGAA
chr18	44251986	44252009	-	0.799440307617188	0.777660927439967	Marcol	CCTGTGTGAGACTACCTCCCTGT
chr18	44252041	44252064	-	0.589396896362305	0.706049648591694	Marcol	CCTGCCTGGTTGGAATATCCTGG
chr18	44252067	44252090	-	0.315225505828857	0.70189165565336	Marcol	CTTGCTGATGACTGTTTACTGGT
chr18	44252075	44252098	-	0.56058765411377	0.50838898669863	Marcol	TGGCTTTCCTTGCTGATGACTGT
chr18	44252184	44252207	-	0.570214195251465	0.667831208944773	Marcol	CTTGTTGACTAGACAACTCTGAT
chr18	44252260	44252283	-	0.479613761901855	0.779822835102038	Marcol	CCCTTTTGGCTAACAGAGTCTGG
chr18	44290331	44290354	-	0.7351806640625	0.858234208936548	Gm10267	CAGTCTGTGCAACCAATGGCCGT
chr18	44290385	44290408	-	0.646581039428711	0.684383025621091	Gm10267	AGGTAATGTGTAGAGGGTTTAGC
chr18	44291387	44291410	-	0.489640579223633	0.741466829099849	Gm10267	AGAAAGTCACTTTATAAGAAGAG
chr18	44292352	44292375	-	0.344700775146484	0.611286836665987	Gm10267	ATAAAATGTTCATCTTCTCGAGA
chr18	44302198	44302221	-	0.5658056640625	0.72923708960261	Spinkl	AGTGAATATCTTTGCAGGTCCAG
chr18	44302214	44302237	-	0.420084075927734	0.609035811517435	Spinkl	TCATTCCAGTGTTTTCAGTGAAT
chr18	44302219	44302242	-	0.179332714080811	0.407175294979039	Spinkl	TTTTCTCATTCCAGTGTTTTCAG
chr18	44307611	44307634	-	0.0121564126014709	0.478193283716525	Spinkl	TTTTTATTCTGACTTTGGTGCTT
chr18	44324768	44324791	-	0.705374221801758	0.700625432259444	Spink11	ACAGCCAAATTGTACCTTGTATA
chr18	44325689	44325712	-	0.498966789245605	0.493940595681008	Spink11	TTTATCCATTAGTTGCAGAGTCT
chr18	44325694	44325717	-	0.0360512948036194	0.536281558975134	Spink11	TTTTCTTTATCCATTAGTTGCAG
chr18	44328720	44328743	-	0.012035768032074	0.569746161282362	Spink11	TTTTTATTCTGACTTTGGTACTT
chr18	44408711	44408734	-	0.563846130371094	0.808850850362151	Npy6r	CAAAAATGCCCATGATTAGGATC
chr18	44408742	44408765	-	0.54976245880127	0.646013596238203	Npy6r	TTAAAGATGATGATGATAAGAGA
chr18	44408988	44409011	-	0.585196762084961	0.716468937855524	Npy6r	CAGCCACGGGGGTTCACAATCAG
chr18	44409266	44409289	-	0.770474319458008	0.711367135199505	Npy6r	GGAGGCAGAGAACGATCTTCAGG
chr18	44409293	44409316	-	0.841003646850586	0.631574025587661	Npy6r	TCCTGTCCACCTGCCTAGTTCTT
chr18	44409298	44409321	-	0.410855102539062	0.707039190585768	Npy6r	CTTTCTCCTGTCCACCTGCCTAG
chr18	44474448	44474471	-	0.47485034942627	0.486359697211527	Myot	GATCCTTGGATCTCATGGTCAGG
chr18	44474473	44474496	-	0.443718528747559	0.725006317449146	Myot	CAAATCTTGAATCAACGCTTCTT
chr18	44474477	44474500	-	0.446561088562012	0.407308354169506	Myot	TTTCCAAATCTTGAATCAACGCT
chr18	44474484	44474507	-	0.494347076416016	0.629665509483576	Myot	AGCTTTCTTTCCAAATCTTGAAT
chr18	44474513	44474536	-	0.711164627075195	0.826289783935083	Myot	CATTATGAAGAAGGGTGTCTTTG
chr18	44478140	44478163	-	0.361157150268555	0.538565854864615	Myot	TGGCACTTGAATGAAGCGTGGTG
chr18	44528944	44528967	-	0.662226638793945	0.656016727599849	Dcp2	TTCACTGGGAATATGCAAAATAA
chr18	44532711	44532734	-	0.479424705505371	0.744286023787601	Dcp2	CACATCTTCACCTTGTGGCAGCA
chr18	44533412	44533435	-	0.1365198802948	0.731367121501009	Dcp2	CTTTTGGGAATCCCCAGCCTGAC
chr18	44538397	44538420	-	0.373178367614746	0.603761697132035	Dcp2	TCTTCTGGTTTTGGGGTTAAATT
chr18	44538523	44538546	-	0.790610809326172	0.635769613049859	Dcp2	TCAATGGAGAACCACTCAATATT
chr18	44538540	44538563	-	0.565381584167481	0.62023087251037	Dcp2	TATGACAGGGCAATTTCTCAATG
chr18	44538795	44538818	-	0.644667358398437	0.60740057531665	Dcp2	TCCACGGTGGGTCTAGCTGGTGT
chr18	44538809	44538832	-	0.2732763671875	0.495233011835457	Dcp2	TTTACCTCAATTTCTCCACGGTG
chr18	44601572	44601595	-	0.506382751464844	0.577477439821014	Mcc	TTTGTAGTCGTATTGAACACCTC
chr18	44606747	44606770	-	0.741952743530273	0.816602634703613	Mcc	CAGACACTCTACTCACACGGATC
chr18	44606811	44606834	-	0.57082160949707	0.758151441464083	Mcc	CAGCAGTGTGGCAGAACACCTGG
chr18	44609424	44609447	-	0.78325569152832	0.72086027987387	Mcc	AGGTCCGAGAGCTCCAAACTCGG
chr18	44624376	44624399	-	0.412858734130859	0.623710542914038	Mcc	AGACAGTTGAGGAGATCGAGGGC
chr18	44643289	44643312	-	0.656322631835938	0.613916622354873	Mcc	TTGCAGGGAGGAAGATGAGTACT
chr18	44667358	44667381	-	0.739977264404297	0.606683552421167	Mcc	TTCTGCCACCACAGCTCCACTTG
chr18	44688922	44688945	-	0.552462005615234	0.770990228886076	Mcc	CCATCCTCAGGAGTTCACAGACC
chr18	44857739	44857762	-	0.576977844238281	0.779362219905518	Mcc	CCCGCCTCTCTTGGACTAGGTGC
chr18	44892368	44892391	-	0.424509773254395	0.690705263284668	Mcc	CTTCCAAGACTTCACAAGGTGCC
chr18	44963227	44963250	-	0.640487213134766	0.817225637108242	Ythdc2	CGTACTGGTCAAAGAAGAAGGGA
chr18	44966098	44966121	-	0.664794540405273	0.606319107537996	Ythdc2	TTCTTCACAGTTAGGTATCTATT
chr18	44966111	44966134	-	0.513755302429199	0.566062470970402	Ythdc2	TGATCCATCTTTCTTCTTCACAG
chr18	44966231	44966254	-	0.474006538391113	0.573752237404807	Ythdc2	TGTTTTAGGTAGGAGTTCAGTAC
chr18	44966238	44966261	-	0.147402954101563	0.839102293952328	Ythdc2	CTCTTTCTGTTTTAGGTAGGAGT
chr18	44967563	44967586	-	0.659291915893555	0.755783450695078	Ythdc2	ACAGGAACTTGAGGAATGCCATT
chr18	44967617	44967640	-	0.453571243286133	0.668521544079563	Ythdc2	TCAAAAACTGGTAAAGACTGCCT
chr18	44967627	44967650	-	0.355477256774902	0.495580220437565	Ythdc2	TTCTTGTTTCTCAAAAACTGGTA
chr18	44967648	44967671	-	0.0123929953575134	0.801164495159652	Ythdc2	CTTAATTATTTTAACAATTTCTT
chr18	44967675	44967698	-	0.81927864074707	0.633496847721152	Ythdc2	TCCTACTATCAAAACTACTTTAT
chr18	44967688	44967711	-	0.627917327880859	0.807859723118114	Ythdc2	CAGACCCAGTTTCTCCTACTATC
chr18	44970480	44970503	-	0.666668472290039	0.697873029206909	Ythdc2	AGCCACAGCAATCGCTGCTAGTC
chr18	44970504	44970527	-	0.642877197265625	0.529102437292089	Ythdc2	TCTTCTCTCTGCAGCAACTCTTT
chr18	44970543	44970566	-	0.624356956481934	0.582228198529207	Ythdc2	TAATCGGATCTGATAACCAATTG
chr18	44970556	44970579	-	0.429915504455566	0.50677820392355	Ythdc2	TTTACCTGCTTTCTAATCGGATC
chr18	44974386	44974409	-	0.425462608337402	0.694637527635976	Ythdc2	AAAGTTGGGTGCTTTTGCAACAA
chr18	44977355	44977378	-	0.275877532958984	0.439100503050291	Ythdc2	TTTTACTTCAAATGGTCTTCCCT
chr18	44977403	44977426	-	0.532329025268555	0.580005569249439	Ythdc2	TTTGTTGGTATATCCTGTAGTTC
chr18	44977424	44977447	-	0.0120939838886261	0.799511996280029	Ythdc2	CTTTTTGTACTTTAACATTTCTT
chr18	44980910	44980933	-	0.705659332275391	0.734157957785933	Ythdc2	AGTTAAAATAAGATGAAAGACCT
chr18	44983716	44983739	-	0.757442321777344	0.7217648719137	Ythdc2	AGTCTGTCCAAAGTGCTTAGCCC
chr18	44987674	44987697	-	0.594816360473633	0.639931283866495	Ythdc2	ATCTAGATTTCCAAATTCCAATG
chr18	44987733	44987756	-	0.651373062133789	0.655151280832845	Ythdc2	AACAGCTCTCTGTCTTCTGCACT
chr18	44987763	44987786	-	0.531404991149902	0.592629844085131	Ythdc2	TCATCATCAAAACTATGATGGTA
chr18	44987838	44987861	-	0.740317840576172	0.717051859804148	Ythdc2	AAATAGTACTTACCAGCATCACA
chr18	44988067	44988090	-	0.790292816162109	0.720788022434541	Ythdc2	ATCATATCCAGGTAGAAAAATTA
chr18	44988294	44988317	-	0.533050003051758	0.526905319467875	Ythdc2	GGACACCTGCAGGTGGATTTTTT
chr18	44988461	44988484	-	0.983858337402344	0.743348222743042	Ythdc2	ACCTTACCAGAATCAATAACAAA
chr18	44993036	44993059	-	0.541082077026367	0.669753114671772	Ythdc2	ATAAGGAAGTCGGCAATGGTGCA
chr18	44993071	44993094	-	0.176128425598145	0.493705449441745	Ythdc2	TCACAATTAAAGCTGGAGGCGGT
chr18	44993503	44993526	-	0.602333717346191	0.846167130082366	Ythdc2	CCAAGATGCGGTTCTACTGGCAA
chr18	44993611	44993634	-	0.639272689819336	0.630343422433017	Ythdc2	TGAGAGGCCTGGGTAGGCAGGAC
chr18	44993635	44993658	-	0.54684700012207	0.791566746725406	Ythdc2	CTACAAAGCATAGCTGCCCGTTT
chr18	44995693	44995716	-	0.629495506286621	0.656942508459519	Ythdc2	ACAAAAGGCTCGCTCCCACCCAT
chr18	44995723	44995746	-	0.817902221679688	0.910474652344646	Ythdc2	CATAGTAGCTTGTGAAAGAAAAT
chr18	45692573	45692596	-	0.737418518066406	0.815207405805184	Kcnn2	CATGTCAGAGCTGTTAAAGCTGC
chr18	45693188	45693211	-	0.543738899230957	0.684773879730219	Kcnn2	GGTGAAGGGGTTGCTCTCGCGGC
chr18	45694287	45694310	-	0.734669876098633	0.7768743952116	Kcnn2	AGAGCTAAAGAATACAGCGACGC
chr18	45694351	45694374	-	0.716040649414063	0.856555598218983	Kcnn2	CCTGGCGTGGTACACGATGATCA
chr18	45725124	45725147	-	0.531315040588379	0.842323653677781	Kcnn2	CAAGCAGATGAAGAAAATACGCT
chr18	46305714	46305737	-	0.724699020385742	0.689457997258506	Trim36	AGGCATAGACATTCCTGAGATCA
chr18	46305731	46305754	-	0.501415367126465	0.61625110695088	Trim36	TATGTCATAATTCTTTCAGGCAT
chr18	46309038	46309061	-	0.788517456054687	0.694827426723516	Trim36	ACACTCAGATGGAAGAGTACCAA
chr18	46311475	46311498	-	0.734372787475586	0.66709147100515	Trim36	TGAACTAAACTTGCTAATGAAAG
chr18	46311513	46311536	-	0.318954925537109	0.711643414030387	Trim36	CTTATTGGCAAGGAAAGCCAGGT
chr18	46311529	46311552	-	0.447903175354004	0.704838268236272	Trim36	AAAAGACATTGATTTCCTTATTG
chr18	46311545	46311568	-	0.744897003173828	0.874271858084921	Trim36	CACAGGAGAAACTTTCAAAAGAC
chr18	46321650	46321673	-	0.584274978637695	0.673367402667719	Trim36	ACTTTGGAAACGATTGTCGAGAG
chr18	46321658	46321681	-	0.220778961181641	0.637574120247445	Trim36	GAAATTTCACTTTGGAAACGATT
chr18	46382035	46382058	-	0.810439987182617	0.774921271124774	Pggt1b	AGAGAAAGAACTGAACAGGATAA
chr18	46387370	46387393	-	0.517005653381348	0.683965737336828	Pggt1b	AGTCCTATGACAATGGGCTGGCC
chr18	46387376	46387399	-	0.193702735900879	0.466276330680664	Pggt1b	TTTTTCAGTCCTATGACAATGGG
chr18	46392737	46392760	-	0.553810310363769	0.802631509229354	Pggt1b	CTGTCTGATCATCCTTGGAGATG
chr18	46395975	46395998	-	0.598540000915527	0.791171591747102	Pggt1b	CGAGGTTCTTCATACCTGGGTAT
chr18	46396004	46396027	-	0.589306945800781	0.657149195137502	Pggt1b	TAGGGTCAAATCTGAGTCGCTGT
chr18	46407759	46407782	-	0.0548290681838989	0.717157422772238	Pggt1b	CTTTTAGGTTGACAATTGCCTTT
chr18	46407763	46407786	-	0.115077104568481	0.437598082815165	Pggt1b	TTTCCTTTTAGGTTGACAATTGC
chr18	46407770	46407793	-	0.0122258138656616	0.704536859192449	Pggt1b	CCTTTTCTTTCCTTTTAGGTTGA
chr18	46413775	46413798	-	0.53357723236084	0.684865165177117	Pggt1b	AGCGCTGCCTCCAGGTCTTGCCG
chr18	46413803	46413826	-	0.469516448974609	0.788809342071282	Pggt1b	CTGCGGGACCGGCACGTGCGGTT
chr18	46424077	46424100	-	0.652124176025391	0.682505421506088	Ccdc112	AGAGCCATCTCAAGCAAAGTTCC
chr18	46424203	46424226	-	0.0316453433036804	0.638449861954253	Ccdc112	ATTCTTGTTCATTTTAGATATGA
chr18	46426544	46426567	-	0.581337699890137	0.762127862281088	Ccdc112	CTTACAGGAGCAAAAATCCAGCA
chr18	46429397	46429420	-	0.695076522827148	0.604170373348527	Ccdc112	TACAACCAAAGAGGCGACTTCAG
chr18	46429440	46429463	-	0.533535537719727	0.849698124358413	Ccdc112	CTAAAGAGTTATTGTCATAGAAA
chr18	46429445	46429468	-	0.351906852722168	0.542437690261147	Ccdc112	TTTTCCTAAAGAGTTATTGTCAT
chr18	46432396	46432419	-	0.850722885131836	0.760652639436526	Ccdc112	AGCTTCAAAACTGGAAACAGAAA
chr18	46639280	46639303	-	0.708760452270508	0.60854914379816	Fem1c	TTACGCACCATGCCCAGACAAGC
chr18	46639446	46639469	-	0.517864990234375	0.745238370276357	Fem1c	CTCTCTCTTCAAGGCAACACTGC
chr18	46657222	46657245	-	0.752532653808594	0.679811074217164	Fem1c	ATGCTATAAAGGACACAAAGAAA
chr18	46657594	46657617	-	0.749943923950195	0.738826082685545	Fem1c	CTCCTTAATCTCGGAGAAAACAA
chr18	46693735	46693758	-	0.697905731201172	0.674905763157195	Ticam2	GCCGAGATGCCGTGCGGAAGACT
chr18	46694021	46694044	-	0.457604713439941	0.568266135737799	Ticam2	TTGGCATAAAAAAGACAGTGTGG
chr18	46726324	46726347	-	0.647878875732422	0.84062339783716	Tmed7	CCAGTGAGAACCGAGTCAGTGCC
chr18	46726352	46726375	-	0.702846527099609	0.840994639873288	Tmed7	CAAGTTGGAGAAGACCCACCTTT
chr18	46726358	46726381	-	0.563566818237305	0.637512122614995	Tmed7	GATTTCCAAGTTGGAGAAGACCC
chr18	46726379	46726402	-	0.563434829711914	0.640624516286154	Tmed7	ACACACAAAACAGTGTATTTCGA
chr18	46726386	46726409	-	0.738484344482422	0.619485851539508	Tmed7	TACTTTCACACACAAAACAGTGT
chr18	46726442	46726465	-	0.903559341430664	0.688409249787744	Tmed7	ACCTTCACAGCCTCCAGAAATGG
chr18	46726540	46726563	-	0.688635177612305	0.711004882339894	Tmed7	AGGTGATTACTGGTGGTCACTAC
chr18	46731750	46731773	-	0.669278869628906	0.676126843096088	Eif1a	ACTCACCTACAAAATAGTACTTC
chr18	46731755	46731778	-	0.513044395446777	0.550935566777956	Eif1a	TTTTCACTCACCTACAAAATAGT
chr18	46740678	46740701	-	0.59412841796875	0.796460583941163	Eif1a	CAAGAACAACTATACTCTTAGGA
chr18	46740794	46740817	-	0.04072350025177	0.613224115074006	Eif1a	ATTTTTACCTCTGCGCCTGTTTT
chr18	46740808	46740831	-	0.0144692718982697	0.581483298770035	Eif1a	TCAGATTCATTTTCATTTTTACC
chr18	46740870	46740893	-	0.289900703430176	0.696270157332929	Eif1a	CCAGCATTTTGATCACCTGAGCA
chr18	46853450	46853473	-	0.755927352905273	0.667231047974435	Cdo1	TGAAGCTGCTGCAAGGAAATCTA
chr18	46874465	46874488	-	0.821766510009766	0.63456341110372	Atg12	GCCCGGAACGGAGGAACCTCCCG
chr18	46891125	46891148	-	0.975331726074219	0.679098421951146	Ap3s1	TGAGGAGTCCACACAGAAGACAA
chr18	46912261	46912284	-	0.416432762145996	0.630331913576352	Ap3s1	AAAACATTTGTCTAATGTTTCCA
chr18	46913802	46913825	-	0.0709951400756836	0.632545405746196	Ap3s1	TCCAGTTTATTTTGTGCATCAAT
chr18	46983756	46983779	-	0.609718513488769	0.530700341700997	Lvrn	TCCACCTGCACGCGGCCTACAGT
chr18	47010032	47010055	-	0.769506988525391	0.571683739373508	Lvrn	TCCGTCAGCTCATCCTCAGGTTC
chr18	47013745	47013768	-	0.931237869262695	0.910176657356675	Lvrn	CACTGCAGTGGACACAGCTCTAG
chr18	47013757	47013780	-	0.321052207946777	0.54055378541771	Lvrn	TGTGAAATTTTCCACTGCAGTGG
chr18	47013766	47013789	-	0.19073522567749	0.628038189118923	Lvrn	GCTTGTTTCTGTGAAATTTTCCA
chr18	47015394	47015417	-	0.624819488525391	0.631007313101091	Lvrn	AACCTTGTCAAGATAAAACGGCT
chr18	47017492	47017515	-	0.609565963745117	0.717137549776111	Lvrn	ATCCAAAAAATAGGGACAATCCA
chr18	47059428	47059451	-	0.772140884399414	0.618638952660284	Arl14epl	TCTGGAAACAAGTGGTTAGTGAG
chr18	47061648	47061671	-	0.60307689666748	0.571290013451816	Arl14epl	TGCTGCCTTGTCTCGGGGTTAAA
chr18	47061654	47061677	-	0.0258390235900879	0.350748773469489	Arl14epl	TTTTTCTGCTGCCTTGTCTCGGG
chr18	47096733	47096756	-	0.529673843383789	0.473505595460578	Commd10	TTCCTCTTCTTCACTGAAACTGC
chr18	47096762	47096785	-	0.774924545288086	0.675223944999206	Commd10	TCTAGAGAGAATGCAGCCTGAAG
chr18	47100845	47100868	-	0.569458541870117	0.818987574165253	Commd10	CTAAGATGAATCATCTCTAGTTG
chr18	47123637	47123660	-	0.457394752502441	0.423597869172762	Commd10	TTACCTTGGCGTCTTCCTTGCTC
chr18	47123653	47123676	-	0.651646957397461	0.760029341096894	Commd10	CCCAGGGCGCAGTTTCTTACCTT
chr18	47409506	47409529	-	0.871315155029297	0.770917262130993	Sema6a	AACTCCTCTACCAGATTATGAAA
chr18	47409652	47409675	-	0.600223159790039	0.624823818078806	Sema6a	AGATTCCTTCGTGGCACTGAATG
chr18	47414870	47414893	-	0.677119064331055	0.791777284205371	Sema6a	CTGGAGGAGATGAATGTTTACAA
chr18	47414888	47414911	-	0.239429550170898	0.778991198571394	Sema6a	CTAAATGGCAGCCTTTTCCTGGA
chr18	47414948	47414971	-	0.681088943481445	0.861242391573665	Sema6a	CTGGGATCAGAAAAGGGAATCAT
chr18	47416449	47416472	-	0.85258903503418	0.855721637182561	Sema6a	CCGATGATACCCTGAACTTCATT
chr18	47416514	47416537	-	0.353175392150879	0.452172398431449	Sema6a	TTTTAGGCCAGGCTGTTGTGCTG
chr18	47420543	47420566	-	0.780763473510742	0.733878716164541	Sema6a	ACTGGGAGGTTCAAGGAACAGAA
chr18	47423102	47423125	-	0.828789901733398	0.698937894846148	Sema6a	AATATACTCCAGGCAGTTACAGA
chr18	47423153	47423176	-	0.488347206115723	0.837664385307904	Sema6a	CTGAAGGCTCGCCTGAACTGCTC
chr18	47423228	47423251	-	0.734071731567383	0.861279228184332	Sema6a	CCTAGGGTGGCTCAGGTCTGTAA
chr18	47423244	47423267	-	0.371826515197754	0.756108290729878	Sema6a	CCTGTAGGTTGTTTTCCCTAGGG
chr18	47423258	47423281	-	0.473846321105957	0.73283927245182	Sema6a	CCTGTGTGCTTTTCCCTGTAGGT
chr18	47425015	47425038	-	0.481245727539062	0.517041843674801	Sema6a	TGGCCATTGATGCAGTCATTTAC
chr18	47425058	47425081	-	0.664486389160156	0.623906140190137	Sema6a	TTCTAAGATGGAAAACTCTACTC
chr18	47425065	47425088	-	0.0117701137065887	0.624082022747745	Sema6a	CTTTTTCTTCTAAGATGGAAAAC
chr18	47431333	47431356	-	0.865075836181641	0.75223051921061	Sema6a	AGGATGAATGTCACAACTTCATT
chr18	47432196	47432219	-	0.752844009399414	0.627926426025895	Sema6a	TTGATCCCTGCAGAAACTGACAT
chr18	47432200	47432223	-	0.579903030395508	0.478247894283687	Sema6a	TTTCTTGATCCCTGCAGAAACTG
chr18	47433192	47433215	-	0.421328582763672	0.747499461280143	Sema6a	ATAGAGACCATATTTATACTGTT
chr18	47433196	47433219	-	0.441234664916992	0.537948650317472	Sema6a	TTTCATAGAGACCATATTTATAC
chr18	48180039	48180062	-	0.744637145996094	0.671264220879341	Eno1b	TTGCTAACCAGAGCAGGCGCAAT
chr18	48180172	48180195	-	0.813137893676758	0.893798416243274	Eno1b	CACGGCACCAGCTTTGCAGACAG
chr18	49861511	49861534	-	0.387974090576172	0.573463806718538	Dtwd2	TCTTTTAGCCGGCCCCAGAAAGT
chr18	49866192	49866215	-	0.65960578918457	0.629506211772557	Dtwd2	TTATAGCAGACCTTGGTCTACAC
chr18	49866216	49866239	-	0.368678703308105	0.570300440781443	Dtwd2	TTCTTTTACAGAAAGTGTTCTTT
chr18	49981810	49981833	-	0.30766357421875	0.847993351331534	Dmxl1	CAAAGTTCAGATCTGTTTTATCT
chr18	49984497	49984520	-	0.590659027099609	0.690535475903781	Dmxl1	ATTAGGTGGACCTGGGAAGCAGT
chr18	49984535	49984558	-	0.619705619812012	0.732717384731664	Dmxl1	CAGCAGTGGCAAAAAATTCTCCA
chr18	49984549	49984572	-	0.403628005981445	0.660683089046776	Dmxl1	AAAATTTACCTTTCCAGCAGTGG
chr18	49985322	49985345	-	0.810967025756836	0.630798761775701	Dmxl1	TACATTATACCATACCTTTAGAA
chr18	49985364	49985387	-	0.02755699634552	0.57142669856859	Dmxl1	TGAATTTTTATCTGGAGACGTAA
chr18	49985382	49985405	-	0.300790958404541	0.549515953399307	Dmxl1	TCCTTGGGATTGTTTTTCTGAAT
chr18	49990337	49990360	-	0.887444534301758	0.590413017893264	Dmxl1	TACCCAAAGACGACATACATTAT
chr18	49990425	49990448	-	0.387535133361816	0.628794490463431	Dmxl1	TCTTTAAGTTATTTGTTAAACTA
chr18	49995989	49996012	-	0.463271026611328	0.708482154709743	Dmxl1	ATTTAAACTCAAGGATGTAATAG
chr18	49996000	49996023	-	0.123928680419922	0.469240638238847	Dmxl1	TCTTCATTTTCATTTAAACTCAA
chr18	49996086	49996109	-	0.569601783752441	0.617435347409196	Dmxl1	TAAGTTGCTGTAAGAAGACTTCC
chr18	49996179	49996202	-	0.370033798217773	0.547277421155947	Dmxl1	ATCCTTCTTAAACTTTACCTTCA
chr18	49997029	49997052	-	0.0160193932056427	0.675062548505766	Dmxl1	ATGATTTATTTTTAAATCATCAA
chr18	49997468	49997491	-	0.533382911682129	0.720231142162411	Dmxl1	CTTGTTGAATAGCCAAGTCAACG
chr18	49998211	49998234	-	0.612707290649414	0.628009224111645	Dmxl1	TTGGCATCAATAACTGCTTCATA
chr18	49998239	49998262	-	0.740058135986328	0.7339286444862	Dmxl1	AGGGTTGGAAAGTTCATATAAAA
chr18	50001083	50001106	-	0.622590446472168	0.605426369573856	Dmxl1	TTCTCAAGGTTATTCAAAATGAA
chr18	50003939	50003962	-	0.643190307617188	0.732211175341976	Dmxl1	AGAAAATCCATTACATGAGCTGT
chr18	50004707	50004730	-	0.810626602172852	0.662373554884178	Dmxl1	TGTGAAAATGGAGATAGAATCTT
chr18	50004765	50004788	-	0.688374633789062	0.683223642745397	Dmxl1	AGAGAAGAGAGACAATTTGCTGG
chr18	50004851	50004874	-	0.576746673583984	0.681745712658595	Dmxl1	GGTAAATTGTACAAACCTGCTGA
chr18	50010858	50010881	-	0.338320198059082	0.743933939935755	Dmxl1	CATTCTTTGATGTTGCTGATTCT
chr18	50011199	50011222	-	0.583360633850098	0.610655488392383	Dmxl1	TTTACTGACTAAATATGTCTCCT
chr18	50011341	50011364	-	0.626656188964844	0.820337947322887	Dmxl1	CAGTCTGATCTTGTACCTTGCCA
chr18	50011346	50011369	-	0.445029754638672	0.605008501857332	Dmxl1	CTTTCCAGTCTGATCTTGTACCT
chr18	50011511	50011534	-	0.632597579956055	0.646432921449497	Dmxl1	ACAATCCATTCCTACCACAAGGA
chr18	50011687	50011710	-	0.765271224975586	0.612973650143462	Dmxl1	TGTGCAAGACTGGTCATGGATCG
chr18	50011698	50011721	-	0.321140060424805	0.704401650840936	Dmxl1	CACAGATTTTCTGTGCAAGACTG
chr18	50011702	50011725	-	0.264104194641113	0.421563235600449	Dmxl1	TTTCCACAGATTTTCTGTGCAAG
chr18	50012084	50012107	-	0.812134017944336	0.877182091003452	Dmxl1	CAAAGATGAGCAATAGCTGTCAT
chr18	50012113	50012136	-	0.600919990539551	0.559436688535346	Dmxl1	TTTAAGGAACTCTCACTCCCAGT
chr18	50012135	50012158	-	0.0164336824417114	0.479186174053815	Dmxl1	TTTTGATAACTGTTTTGATTTCT
chr18	50012192	50012215	-	0.61590087890625	0.556407738355171	Dmxl1	TAACATGTGATTATCAGACATCA
chr18	50012204	50012227	-	0.498726463317871	0.581758389917063	Dmxl1	TTCATCTGTTTCTAACATGTGAT
chr18	50012387	50012410	-	0.741979675292969	0.61740800915319	Dmxl1	TCCAATATCAGTGCTTGTAGTTG
chr18	50012400	50012423	-	0.698845443725586	0.559946162263683	Dmxl1	TGTCTCTACTTTCTCCAATATCA
chr18	50021838	50021861	-	0.713999557495117	0.628814892522555	Dmxl1	TGCATGGCCGGCAACATATTCAG
chr18	50021923	50021946	-	0.587187767028809	0.590451228057328	Dmxl1	TATGCATCTGCGCAGGATGCGAG
chr18	50022528	50022551	-	0.540997581481934	0.597645848169704	Dmxl1	TATGAAAGGCTGCTTTGGCTACC
chr18	50022571	50022594	-	0.54233283996582	0.651867931208134	Dmxl1	ATTGCAAGGTAAAAAATTGCAGC
chr18	50023734	50023757	-	0.457236213684082	0.718158352636988	Dmxl1	AAAGCTGCTTTACGCCACCTCTC
chr18	50024659	50024682	-	0.94617317199707	0.90606807086225	Dmxl1	CAGAGCAGCACTATAATCTTCTA
chr18	50026363	50026386	-	0.742411422729492	0.79261464448748	Dmxl1	CGATGATGATCCAAAATGTCTTC
chr18	50026394	50026417	-	0.641888656616211	0.742261539007882	Dmxl1	CTGCTAAAGTCATGTGTGTTGAA
chr18	50026429	50026452	-	0.448102951049805	0.639993644575796	Dmxl1	ACTTAGATTAATTGTTCCTGCCA
chr18	50026527	50026550	-	0.444905014038086	0.532720717704557	Dmxl1	TTACTGACTTTGGGCATCTTTGA
chr18	50026752	50026775	-	0.877345581054688	0.728383014701584	Dmxl1	AACTCCAAAGAGTCATCTTGAAA
chr18	50026777	50026800	-	0.614458198547363	0.550371757513064	Dmxl1	TTCATCATTATCACTATCCCATT
chr18	50026803	50026826	-	0.370379447937012	0.627234520575201	Dmxl1	ATTGAAATAGGGGGATCTTCATT
chr18	50026807	50026830	-	0.309629936218262	0.457506319594041	Dmxl1	TTTCATTGAAATAGGGGGATCTT
chr18	50026826	50026849	-	0.327190818786621	0.591529409780326	Dmxl1	TCTGCAAAGGTCTTATTTCTTTC
chr18	50026840	50026863	-	0.375246849060059	0.469840073427895	Dmxl1	TTTAACTGTCTTTCTCTGCAAAG
chr18	50272570	50272593	-	0.598805198669434	0.58078043529121	Hsd17b4	CTTCTTATCTCTGCCACAACCTT
chr18	50272578	50272601	-	0.444300079345703	0.636611408452761	Hsd17b4	CGCCTTTCCTTCTTATCTCTGCC
chr18	50277851	50277874	-	0.607312698364258	0.58175378462374	Hsd17b4	TTCATATGGTCCCATGCTGCCCG
chr18	50288241	50288264	-	0.480140037536621	0.809441358358328	Hsd17b4	CTCACAGCTCTCATGGCAAAGCC
chr18	50288269	50288292	-	0.701776580810547	0.768784209443693	Hsd17b4	AAAATACCTCAAATAGGCCACCA
chr18	50293211	50293234	-	0.469075088500977	0.609295441061407	Hsd17b4	TGACGATGGCGCCCAGGGTCCTC
chr18	50305149	50305172	-	0.771179351806641	0.814518764042148	Hsd17b4	CACCAAAGCCCCCAGAGCCAACA
chr18	50305163	50305186	-	0.596957702636719	0.672004230094955	Hsd17b4	TGATGTCCGTTTTCCACCAAAGC
chr18	50414697	50414720	-	0.586279335021973	0.515868037551365	Fam170a	ATCCCCCTCTCCTCTTTGTTCAT
chr18	50414724	50414747	-	0.587616386413574	0.706657153718984	Fam170a	ATTTGCACCTGCATGTAGTATAT
chr18	50414758	50414781	-	0.480213088989258	0.752557995698666	Fam170a	CTTTGTGTCCCAGGAGATGGCCA
chr18	50414776	50414799	-	0.638996047973633	0.617861355372628	Fam170a	TAGGGACTCTGAGGTTTCCTTTG
chr18	50414855	50414878	-	0.709114074707031	0.70050120866747	Fam170a	TGGTGGACACATCAGAGGGTGGA
chr18	50414892	50414915	-	0.525465888977051	0.505155892980301	Fam170a	TCTTCCCCAATGGGTTCACTGTC
chr18	50414905	50414928	-	0.447657661437988	0.675785563137059	Fam170a	CTCATGTTCTTTCTCTTCCCCAA
chr18	50415040	50415063	-	0.638704566955566	0.852242212086634	Fam170a	CATGGTGGCGAAGACCCTGCAGC
chr18	50701290	50701313	-	0.497386207580566	0.672448897367958	Pudp	ACCACATCGTTCTGGGGGATGAT
chr18	50701677	50701700	-	0.735670852661133	0.603024395689591	Pudp	GACCAGTTACACACCTGATATTT
chr18	51435851	51435874	-	0.53622013092041	0.597383039606057	Prr16	TCAGGACAGTCAGGATAGCAGAC
chr18	51436072	51436095	-	0.693376693725586	0.745923989115252	Prr16	AGGTCTGTGCATCAGAGACTGCA
chr18	52465039	52465062	-	0.509572219848633	0.540205184003966	Ftmt	ATTAGCTTCTCTGCATGTTCCCT
chr18	52608693	52608716	-	0.744222412109375	0.710886290727946	Srfbp1	GGATGACCAGAACTCGGATTCGC
chr18	52609369	52609392	-	0.648773574829102	0.737177204701313	Srfbp1	AACAGTGCATCTTCTGTGCCCCT
chr18	52616735	52616758	-	0.632281455993652	0.708899400854515	Srfbp1	AAAGTTGATATCATCACTAAGAG
chr18	52620622	52620645	-	0.633792419433594	0.554986601303906	Srfbp1	TTCTTCAGAAGCGGGTGACCTGC
chr18	52621505	52621528	-	0.48905330657959	0.523549105849057	Srfbp1	TTTTGAACCACTTGCTGCATTCT
chr18	52621575	52621598	-	0.643289260864258	0.81437669945406	Srfbp1	CTGAAGGCCTCCCCTGAGACCCT
chr18	52621639	52621662	-	0.559083404541016	0.754576318248403	Srfbp1	CCCTGGTTGCTGTCCCCTGGGGC
chr18	52621721	52621744	-	0.733967895507812	0.709060795797645	Srfbp1	CCCCTCGCTCTCCTCTTCCTCAC
chr18	52660031	52660054	-	0.676057281494141	0.794528077409217	Lox	CGCAAAGAGTGAAGAACCAAGGG
chr18	52660098	52660121	-	0.738293914794922	0.636837903041503	Lox	TAAACTCACAGTTCAGCATATAG
chr18	52660103	52660126	-	0.486719741821289	0.508365306061405	Lox	TTTTCTAAACTCACAGTTCAGCA
chr18	52662009	52662032	-	0.296022777557373	0.517405465020144	Lox	TCGCCGTCGGGGGCTCGCGATGG
chr18	52771448	52771471	-	0.562179412841797	0.759489382412778	Zfp474	CTGCAGAAGGGTTGAATGGAGGT
chr18	52771495	52771518	-	0.414365768432617	0.555547342142812	Zfp474	TGAGTGTTGGCCTTTATGTTTTT
chr18	52771550	52771573	-	0.494575462341309	0.512430670933228	Zfp474	TGACATAATTCGACTTGAGCGTT
chr18	52771820	52771843	-	0.61286075592041	0.694558966812541	Zfp474	ACAGGGCAGCAGCTGAGCCTGAG
chr18	52771942	52771965	-	0.723899002075195	0.649201018516889	Zfp474	TTGAGACCAGTAGGAACATTAGA
chr18	52793534	52793557	-	0.542467193603516	0.675550051762019	1700034E13Rik	AGACACTGTGGCTCATGAATGCT
chr18	52793591	52793614	-	0.626432228088379	0.608399408431189	1700034E13Rik	GGTTCTGGTCTCCTTAGTTCTTT
chr18	52826893	52826916	-	0.779203567504883	0.873703292208774	Gykl1	CACTTGATGATGACAAAGTAATT
chr18	52826976	52826999	-	0.876137390136719	0.593939637441763	Gykl1	TCTATACACTCGTACACAGACTG
chr18	52826988	52827011	-	0.537266120910645	0.564983721514694	Gykl1	TCACATGCTTTCTCTATACACTC
chr18	52827052	52827075	-	0.567191772460938	0.720174178855312	Gykl1	CCGCTGGTTGGTGACACCGATAG
chr18	52827225	52827248	-	0.482490272521973	0.681183855853068	Gykl1	ACGGCACTAAAATAAGTGCTGAT
chr18	52827244	52827267	-	0.727966613769531	0.662691147282452	Gykl1	AATGAGCCAGTGAAGTTTCACGG
chr18	52827254	52827277	-	0.185164642333984	0.520286368714954	Gykl1	TCACATTTTCAATGAGCCAGTGA
chr18	52827498	52827521	-	0.800436248779297	0.713833342719364	Gykl1	ACTAGGCCATAGATCTCAGAAGA
chr18	52827799	52827822	-	0.763451614379883	0.818012523030979	Gykl1	CGATGAAGACTGAATAATTTGAA
chr18	52827805	52827828	-	0.670559005737305	0.674732561324557	Gykl1	AATTTCCGATGAAGACTGAATAA
chr18	52958425	52958448	-	0.671157150268555	0.7952228045522	Gm50457	CTACGAAGCTCACGAGGATGAGA
chr18	52958804	52958827	-	0.596186676025391	0.826088580589039	Gm50457	CTAGTATAGATCAACACTGGGAT
chr18	52958827	52958850	-	0.535865478515625	0.802685774552701	Gm50457	CAGAATTGACGAGCTCTGGTTTC
chr18	52958915	52958938	-	0.670317993164062	0.847072929869766	Gm50457	CCATAGTAAAACTCTACCTGCTC
chr18	53001733	53001756	-	0.407721366882324	0.544830129863922	Sncaip	GTTGTTCTCCAGAGTCTCCGGCT
chr18	53001771	53001794	-	0.692802124023438	0.586807428253529	Sncaip	TGGTATTCCACCGTATTGTTCTT
chr18	53001975	53001998	-	0.555558052062988	0.540614509731753	Sncaip	TCCGAAGTCACCTTCGTGAGCGG
chr18	53002092	53002115	-	0.803236999511719	0.709103192760461	Sncaip	ACAGGAGAAAGAACACAAAATGG
chr18	53002110	53002133	-	0.379656791687012	0.739570134127331	Sncaip	CGTAAGTGAGGGCTTTTCACAGG
chr18	53002207	53002230	-	0.706445541381836	0.637970321319875	Sncaip	TGATTCATATGCAGGGCCACATT
chr18	53002260	53002283	-	0.831436157226562	0.781108515418773	Sncaip	CGACTATGGGGATCACTAAAAAC
chr18	53002384	53002407	-	0.490583915710449	0.572220766461714	Sncaip	TTCCGTGCCTTGGGTGTTGGTCC
chr18	53002404	53002427	-	0.453260231018066	0.515821392011127	Sncaip	TTCAGGTACTCAGTTCTTTCTTC
chr18	53004396	53004419	-	0.267988929748535	0.726921521771492	Sncaip	CGTTCTCATCGTGAATTTTGTCC
chr18	53031216	53031239	-	0.641655654907227	0.81475609096271	Sncaip	CCCAGCGTGGTTCTGCATTGTGA
chr18	53038910	53038933	-	0.431674308776855	0.560456851302174	Sncaip	TGGGCTTCTAGAAGTTGTTGGAG
chr18	53039502	53039525	-	0.673887100219727	0.866227355359199	Sncaip	CACTGGGACTTTGTAGAAGCTGG
chr18	53039612	53039635	-	0.381358871459961	0.697944994874993	Sncaip	CTTTGGTCCTAGCCCTGCTGGAG
chr18	53039655	53039678	-	0.691331024169922	0.834357505920201	Sncaip	CCCAATAACTGACGTAGGATTTT
chr18	53039659	53039682	-	0.551041297912598	0.549899250762799	Sncaip	TTTCCCCAATAACTGACGTAGGA
chr18	53039686	53039709	-	0.629913368225098	0.850593287745151	Sncaip	CTGGGTGCAGACATTCTCTGATA
chr18	53327510	53327533	-	0.758113861083984	0.676152299912416	Snx2	GGGACTGTCCAAGGACACCTCTT
chr18	53330939	53330962	-	0.843892593383789	0.626936008950128	Snx2	TATATCAAAAATATCTCCATTTG
chr18	53330960	53330983	-	0.848924560546875	0.802411426223164	Snx2	CGGATCTGACACACCAATTTCTA
chr18	53332931	53332954	-	0.713133010864258	0.67773273581128	Snx2	TGGAGCGGGTGGCACGATGTAAC
chr18	53336142	53336165	-	0.635703163146973	0.623689320838763	Snx2	TACAAACTCAGTGGATGATGAAT
chr18	53342700	53342723	-	0.488788642883301	0.803870129999636	Snx2	CAAAAACTGCCTTAAGTCAGGAT
chr18	53342724	53342747	-	0.9077685546875	0.788042810989687	Snx2	AAGTGGAAATACCTCTGAGCTTT
chr18	53343797	53343820	-	0.672727203369141	0.798188492554083	Snx2	CGAAGTTGCTGGTCAAGATTCTC
chr18	53343835	53343858	-	0.870607833862305	0.630325633324944	Snx2	TATGACAGACCAAGGCTTCAACA
chr18	53460491	53460514	-	0.562710037231445	0.578667831662818	Snx24	TTCCGTTCATTAGCACTTCTATT
chr18	53460507	53460530	-	0.21299732208252	0.516907705371702	Snx24	TCAACAAAATGTTTTCTTCCGTT
chr18	53473202	53473225	-	0.540219383239746	0.626787978002255	Snx24	TGGAGTCTTTATACATTTCTTAA
chr18	53542331	53542354	-	0.981332778930664	0.848366092176268	Ppic	CGGATGAGAACTTCAAACTGAAG
chr18	53598168	53598191	-	0.606484260559082	0.785477902644069	Prdm6	CATGCGCTGCTGCCCGTACAGGT
chr18	53606731	53606754	-	0.682423706054687	0.657849280739986	Prdm6	TCCGGGGACAGAAGCACGCCCTG
chr18	53673364	53673387	-	0.698921051025391	0.670615694439672	Prdm6	ATCCTGGGCAATGCATTGTAAAG
chr18	53847974	53847997	-	0.531166191101074	0.656723686977899	Cep120	ACATTGTAGGGTGTGCCTGCTGT
chr18	53847978	53848001	-	0.435420951843262	0.454621459574074	Cep120	TTTCACATTGTAGGGTGTGCCTG
chr18	53848118	53848141	-	0.629318313598633	0.634565826102887	Cep120	TTATACAATGACACTGGAAGACT
chr18	53848153	53848176	-	0.450090751647949	0.73718033099773	Cep120	ATTTGTAGGTCAAATAACAGGAT
chr18	53851597	53851620	-	0.563783683776856	0.484098613080697	Cep120	TAATATCTTGTCTTCAGAAAAGA
chr18	53851687	53851710	-	0.574133377075195	0.463272358594822	Cep120	TCTCCTCAGGATTCCTCTGCTGG
chr18	53852331	53852354	-	0.613620986938477	0.553006606793443	Cep120	TTCCTCAGTCTTACTGTGCGTTT
chr18	53852425	53852448	-	0.680445404052734	0.8325789352616	Cep120	CTGTGTTGTAGGTACTCCTACCC
chr18	53854867	53854890	-	0.227998008728027	0.598178717071131	Cep120	ATTGTGCTTAATGTTTAGGCATC
chr18	53857641	53857664	-	0.519965133666992	0.634966491472716	Cep120	CTTCCTATTAGATCCATCTCTGC
chr18	53860700	53860723	-	0.528908157348633	0.688690994534437	Cep120	AGTGATTTGATCAACCCAAACTT
chr18	53860745	53860768	-	0.0936270904541016	0.544095663991764	Cep120	TTTTACTATTCTTTACTGGGAAA
chr18	53860802	53860825	-	0.28561544418335	0.604256543609499	Cep120	TATATTTAGTTAATTCCATGTAC
chr18	53860806	53860829	-	0.340411148071289	0.481946212528895	Cep120	TTTCTATATTTAGTTAATTCCAT
chr18	53871659	53871682	-	0.679607086181641	0.860996474747223	Cep120	CTATGGACATCACTGCAGGTTAC
chr18	54028962	54028985	-	0.517754249572754	0.786857236211019	Csnk1g3	CCAACTCTAAAGTTAGGTCCAAC
chr18	54051929	54051952	-	0.454691619873047	0.833296036136669	Csnk1g3	CTGGCCGTCCTATTAAGAAGTTC
chr18	54052002	54052025	-	0.642018280029297	0.581168518997492	Csnk1g3	TTTGTCTCTGGATCAATATATTC
chr18	54052076	54052099	-	0.534060401916504	0.843564617550579	Csnk1g3	CTAGATGTGTGTTTATGCTCATG
chr18	54063352	54063375	-	0.367879829406738	0.583452716731522	Csnk1g3	TGATACCTCTCTTTTAATGTGTC
chr18	54065286	54065309	-	0.558577156066895	0.691412479817024	Csnk1g3	AAAAAAATCCAGCCTTCGTACGT
chr18	55031009	55031032	-	0.614513626098633	0.546020110416644	Zfp608	TAACAAAGACGGTGTTGTGAAAG
chr18	55079775	55079798	-	0.559982757568359	0.650133726344433	Zfp608	CCCCATCTTCATCCAATATTGCA
chr18	55079859	55079882	-	0.735602951049805	0.748402057170337	Zfp608	AGGTTGACCCCCTGTTTACAGTG
chr18	55120814	55120837	-	0.396021270751953	0.633945006452014	Zfp608	ACTGTGGGGGCGCTGGGAGTGGC
chr18	56607125	56607148	-	0.43051025390625	0.745173781478215	Gramd2b	AGTTTTACAGTCATTCTTATCAC
chr18	56607149	56607172	-	0.738122940063477	0.514798713831372	Gramd2b	GGTCTTAGAGTCAGTCTTGCTTT
chr18	56607153	56607176	-	0.434389190673828	0.48537796677092	Gramd2b	TTTCGGTCTTAGAGTCAGTCTTG
chr18	56611920	56611943	-	0.685035629272461	0.478845711645014	Gramd2b	TTTCTGAAGAGCACAGGTAAAGC
chr18	56611936	56611959	-	0.277945499420166	0.78708552095467	Gramd2b	CTTGGTACAGAATTTCTTTCTGA
chr18	56611953	56611976	-	0.561543807983398	0.70094570916822	Gramd2b	CGACACAAAGAGCTTTCCTTGGT
chr18	56611987	56612010	-	0.701221542358398	0.835411323130599	Gramd2b	CAAAGACCTTGGAATGAAAACAA
chr18	56615704	56615727	-	0.656108932495117	0.620342569156606	Gramd2b	TTGATCAAGGTTACCGAGAAAGC
chr18	56618463	56618486	-	0.682293472290039	0.697880497692266	Gramd2b	AGCAGAAGATGGGTTGGGACTGT
chr18	56670342	56670365	-	0.457889633178711	0.642462803487479	Aldh7a1	GAGGACGCGGACCTCAGCTTGGT
chr18	56675383	56675406	-	0.645529403686523	0.585952708016632	Aldh7a1	TGTTCCTGGCAGCACAACGATGG
chr18	56681557	56681580	-	0.488351440429687	0.811772200138803	Aldh7a1	CCCGTGGCTGTGTTTGGCTGGAA
chr18	56684293	56684316	-	0.525293960571289	0.578548663154592	Aldh7a1	TTAGATTCCTGCCCCAAAACGCG
chr18	56693881	56693904	-	0.615267639160156	0.66758371080261	Aldh7a1	AAGGTAATTACGACCTATTGTCC
chr18	56693900	56693923	-	0.531893196105957	0.559274300511072	Aldh7a1	TATATCTGATTTGTGTTTCAAGG
chr18	56708623	56708646	-	0.661070709228516	0.867381508505552	Phax	CAAAGAGAGCAATCGTCATCGGA
chr18	56708695	56708718	-	0.512795600891113	0.530393530807653	Phax	TGACCACTTGGTCCAAATGGGAA
chr18	56708715	56708738	-	0.322108840942383	0.737443496531932	Phax	CTCCGTTGAGAGCCGTTTTCTGA
chr18	56708857	56708880	-	0.647454681396484	0.640504614694272	Phax	TTAGCAAGCAAATAGTTATAGGT
chr18	56708983	56709006	-	0.808150634765625	0.823033707811198	Phax	CGCTTGAGGTGACCTTGCCCATT
chr18	56709020	56709043	-	0.731669540405273	0.802782841999173	Phax	CACTCTGTTACCCAGTCTGTCTC
chr18	56709070	56709093	-	0.588392906188965	0.562670994680906	Phax	TCGGGAGCATCCTCTTCTGTGAT
chr18	56713307	56713330	-	0.558500747680664	0.74630013950295	Phax	CATCAGAAGTTCAATGGCCTTTT
chr18	56725497	56725520	-	0.489222450256348	0.791594110511138	Spmip10	CAAGGCATGACGTAACGGGTCGG
chr18	56725501	56725524	-	0.516129188537598	0.479704516768473	Spmip10	TTTCCAAGGCATGACGTAACGGG
chr18	56725509	56725532	-	0.0278059458732605	0.700534817933868	Spmip10	ATGTTTTCTTTCCAAGGCATGAC
chr18	56727585	56727608	-	0.619126586914063	0.807894451455322	Spmip10	CGATCTTCCCCATGGCAAAGCCT
chr18	56727600	56727623	-	0.578981056213379	0.633118390104555	Spmip10	TTCAGGACGGCTTTCCGATCTTC
chr18	56841259	56841282	-	0.491088256835937	0.605481900027612	Lmnb1	TCCTGCAGGCGCGACAGGCGCGT
chr18	56861587	56861610	-	0.764692993164062	0.687077919863394	Lmnb1	AGATCCTCCAAGTCTCCCTCTAA
chr18	56862377	56862400	-	0.17260669708252	0.665218834018142	Lmnb1	ATCTGCTAACTGCTTTTTGGCGG
chr18	56866379	56866402	-	0.610766868591309	0.566064211910004	Lmnb1	TGCAGGTTAGAGAGCTGTGAGGA
chr18	56916285	56916308	-	0.652662124633789	0.833850640508933	Marchf3	CCCGGCAGTGGCTTAGAAACCCT
chr18	56944934	56944957	-	0.711206207275391	0.672159603454398	Marchf3	AGCCAAGGACGGGCAGCTGCTGT
chr18	57095547	57095570	-	0.633484115600586	0.701124062867889	C330018D20Rik	AAGGAAAGAGCCTGCAGATTGCC
chr18	57324188	57324211	-	0.612349128723145	0.555623656891214	Megf10	TCCCCGTGGCGGTAGGCTGTCCG
chr18	57324234	57324257	-	0.385547637939453	0.608822491339012	Megf10	ATAAAATCCTGGGCAACACTGGG
chr18	57379622	57379645	-	0.447617378234863	0.83170216037615	Megf10	CAAAGCGACCCTCAGGGCAGGGC
chr18	57386115	57386138	-	0.810880126953125	0.826791218060647	Megf10	CAGAGGCTGCTGACACTCACCTG
chr18	57392772	57392795	-	0.590948104858398	0.710305198146195	Megf10	ATTACAGTACAGTCCCGACCAAC
chr18	57397614	57397637	-	0.538608894348145	0.658016894336533	Megf10	AAACACTGCCCGAAGCTCCTACC
chr18	57410666	57410689	-	0.537600212097168	0.80689230841372	Megf10	CCAAATCTGCCACTGGGACACAC
chr18	57410786	57410809	-	0.401848373413086	0.537524147941025	Megf10	TAACAAGACTTACGCTGGGAGCA
chr18	57504438	57504461	-	0.748146362304687	0.723077625539488	Prrc1	ACCATAGGGTTCCCAGCTACGCC
chr18	57504472	57504495	-	0.683666687011719	0.649723539291994	Prrc1	TACAGAATGCTTGGTCTTATCCA
chr18	57507621	57507644	-	0.0319617652893066	0.639109751299506	Prrc1	ACTTCTTTATTTGAGGTTACGAC
chr18	57610238	57610261	-	0.770586929321289	0.680482385826397	Ctxn3	TGTTCCAGAGACATGCTATAATC
chr18	57666975	57666998	-	0.639149703979492	0.540926020347979	Ccdc192	TTGCTGTGACATCCTCCCATCTT
chr18	57671137	57671160	-	0.174136123657227	0.540517075084593	Ccdc192	TTACCGATGTTCTGTTTTGTGAC
chr18	57697064	57697087	-	0.632014198303223	0.765913405553434	Ccdc192	CTCTGCTTCCTTCAGGCAAATCT
chr18	57697113	57697136	-	0.693030014038086	0.810081782787113	Ccdc192	CAGTCCCCATGGTAGGTATTACC
chr18	57725095	57725118	-	0.68469970703125	0.641546495300197	Ccdc192	GGTTCACATCCTCTAGCCTTCCC
chr18	57725121	57725144	-	0.53569034576416	0.628747087454211	Ccdc192	ATACAACTCTCCACCAACGTTCT
chr18	57725138	57725161	-	0.468680763244629	0.605785296197113	Ccdc192	TCAAGAACCATGTTTTCATACAA
chr18	57725158	57725181	-	0.661729125976563	0.541121097154523	Ccdc192	TCCCACGTACCTTGTCTTTCTCA
chr18	57727168	57727191	-	0.74899658203125	0.632283774321096	Ccdc192	TCCTGGGAGGCTTTGACTTCAGC
chr18	57800306	57800329	-	0.120535831451416	0.597762860791847	Ccdc192	ACTGCCTTTTTGTGCTTTAGTTT
chr18	57950561	57950584	-	0.563440818786621	0.662161589944266	Gm35751	CCAGTTGTTGCTCACATTGTCGT
chr18	57952145	57952168	-	0.574071350097656	0.582623232818468	Gm35751	TCTGGTGTGTTTAGCATGTTCTT
chr18	57952194	57952217	-	0.632537498474121	0.60823176914286	Gm35751	TGTTGGTCTGTGGCCTGTCACTC
chr18	57952306	57952329	-	0.47724609375	0.664827307246536	Gm35751	CCGCTTCTCTGTTCGAGAAAGGA
chr18	57952320	57952343	-	0.497348442077637	0.561124511264987	Gm35751	TTAAAGGTGCTTTCCCGCTTCTC
chr18	58012202	58012225	-	0.187098140716553	0.613149382757449	Slc12a2	CCGGCCGCGGGGGTCTCCTTGCC
chr18	58012587	58012610	-	0.613864860534668	0.735903561365701	Slc12a2	CAGCTCATCGTGGAGCTCTGCCA
chr18	58029363	58029386	-	0.613720474243164	0.513519078876562	Slc12a2	TTCTCCATTCGCAAAGCCATCCT
chr18	58033094	58033117	-	0.717240142822266	0.72840710397165	Slc12a2	ATCTATCATAAGTATGGAATGTT
chr18	58033197	58033220	-	0.547092819213867	0.775007659701973	Slc12a2	CTAGAGCACGGCTCACCTTTGCT
chr18	58044994	58045017	-	0.627758560180664	0.807820590451395	Slc12a2	CCATAACCTTTAGCAAACATCTG
chr18	58048545	58048568	-	0.854944534301758	0.730338414471021	Slc12a2	ACATGGTCCTCCACCCCAGAAAG
chr18	58181107	58181130	-	0.448815765380859	0.529021497918906	Fbn2	TGTTTTAGATCGCAATGAATGCT
chr18	58181116	58181139	-	0.011154750585556	0.486020773247608	Fbn2	TTCTTTTTCTGTTTTAGATCGCA
chr18	58181977	58182000	-	0.631623229980469	0.678380964934744	Fbn2	AGACATTGACGAGTGTAAAGAGA
chr18	58187929	58187952	-	0.795805435180664	0.895270180269232	Fbn2	CAGTGTGAGTGCCCACAGGGTTA
chr18	58188544	58188567	-	0.354956398010254	0.742675547861188	Fbn2	CATTGTTTTGCAGCTGAGTATTA
chr18	58192437	58192460	-	0.732002029418945	0.693932525370494	Fbn2	ACTGTATCTGTGATGATGGTTAT
chr18	58192520	58192543	-	0.0117741215229034	0.476702722139391	Fbn2	TTTTTTGTCTTCAGATATTGATG
chr18	58192524	58192547	-	0.0116858661174774	0.386356494225346	Fbn2	TTTCTTTTTTGTCTTCAGATATT
chr18	58199169	58199192	-	0.532311248779297	0.616528922252632	Fbn2	TCAGACGTGGACGAGTGTGAGAT
chr18	58199180	58199203	-	0.521192092895508	0.610344000359253	Fbn2	ACCCTGGTTTCTCAGACGTGGAC
chr18	58199187	58199210	-	0.0210317611694336	0.670267328632	Fbn2	CTTTTTCACCCTGGTTTCTCAGA
chr18	58201369	58201392	-	0.335704917907715	0.619584715946384	Fbn2	ATTTGCCACTGCCAGCTGGGCTA
chr18	58201443	58201466	-	0.763366622924805	0.834948035367371	Fbn2	CAGATGTGAACGAGTGTGACCTG
chr18	58203126	58203149	-	0.520818977355957	0.628057388729661	Fbn2	GCAGATATTAACGAGTGCTCCTT
chr18	58204895	58204918	-	0.765513000488281	0.767719431767287	Fbn2	AGTGTGACTGCCCACTGGGACAC
chr18	58204969	58204992	-	0.564933891296387	0.680670319977351	Fbn2	AGACATTGACGAATGTGAACGTA
chr18	58205750	58205773	-	0.153451061248779	0.433311822751404	Fbn2	TTTTTGAAATCGGGGGCAGACAT
chr18	58209130	58209153	-	0.569175491333008	0.823367146625998	Fbn2	CTGGGATGTGCACCTATGGGAAG
chr18	58213249	58213272	-	0.762134704589844	0.848877923648004	Fbn2	CACTGTGAATGCCCTGAAGGTCT
chr18	58213296	58213319	-	0.477374954223633	0.813195025190309	Fbn2	CTGGCGTCTGTCCAAATGGACGC
chr18	58214497	58214520	-	0.680295715332031	0.848819149454896	Fbn2	CAGACAGCCTGAAAGGAACCTGC
chr18	58217680	58217703	-	0.59949146270752	0.818735869413961	Fbn2	CATTGCGAGTGCTCGCCCGGCAG
chr18	58217759	58217782	-	0.636396331787109	0.744974318797878	Fbn2	CTTCTGGATTGTAGATGTAAATG
chr18	58228306	58228329	-	0.0171465754508972	0.7346773222142	Fbn2	CTGTTTGTTTTTGATCACACAGC
chr18	58237158	58237181	-	0.838283843994141	0.622022649809268	Fbn2	TGCCACAGACCATGATGAATGTA
chr18	58238199	58238222	-	0.564021453857422	0.837069547576864	Fbn2	CAGTGCATTTGTAATGCTGGCTT
chr18	58239477	58239500	-	0.320925178527832	0.459233104395559	Fbn2	TTTTGCTGCTCGCAGATGTTGAT
chr18	58246354	58246377	-	0.714017944335937	0.607887508786716	Fbn2	TAGCTACAGATGCGAGTGTAATA
chr18	58246438	58246461	-	0.952621536254883	0.854582039030536	Fbn2	CGTAGCAATTCTCAACCAGACAA
chr18	58246445	58246468	-	0.315974559783936	0.638206111916432	Fbn2	AATTTTCCGTAGCAATTCTCAAC
chr18	58247487	58247510	-	0.495760688781738	0.604534267053621	Fbn2	TCCGGGTGTTGGGGGAGCTGGAG
chr18	58247574	58247597	-	0.259673366546631	0.581445851649834	Fbn2	TAGGCCTGGGGGCACGGGGAGCA
chr18	58247644	58247667	-	0.751702499389648	0.649292840029979	Fbn2	TTACAGAGGAATATCGTAGACTG
chr18	58257412	58257435	-	0.55076057434082	0.577565593519385	Fbn2	TCAATTATCTTCTCTTGATTAGA
chr18	58286983	58287006	-	0.490078315734863	0.65988004220175	Fbn2	ACTCAAGTCAATAATCAGATGTG
chr18	58287026	58287049	-	0.664692611694336	0.647298181187956	Fbn2	CCCCTCCGTTCTCATTCCAGATT
chr18	58333772	58333795	-	0.649592742919922	0.562869131784243	Fbn2	TCTTGCTGTTCTTCACAGTTCAG
chr18	58689718	58689741	-	0.50262622833252	0.797273099597822	Slc27a6	CGTGGTTGCTTCCTGGTGTGGCT
chr18	58689817	58689840	-	0.602793579101563	0.651597822645198	Slc27a6	AGCGAGGAGTGGTTCAGGAGAGC
chr18	58705097	58705120	-	0.714813613891602	0.565914828454328	Slc27a6	TTCTATGCTTCCAAGCAAATCTG
chr18	58705178	58705201	-	0.650511856079102	0.623273066130866	Slc27a6	TTGGAGTGAATCTATACCTTCTG
chr18	58715241	58715264	-	0.458921203613281	0.578999983143209	Slc27a6	TTCTTTAGCACACACGTGGCGCC
chr18	58731637	58731660	-	0.669111862182617	0.802129759555558	Slc27a6	CAACTGCCAAACGTACCCGATGG
chr18	58731685	58731708	-	0.616178131103516	0.787274412771192	Slc27a6	CAAATCTGTCTAAAAATTGTCTC
chr18	58731724	58731747	-	0.534730491638184	0.760724510831509	Slc27a6	CTTCGGTAGCTCCGTACAGTTCA
chr18	58738124	58738147	-	0.598163452148437	0.610120259739115	Slc27a6	TGAAAGTCATACTTGATCAACTC
chr18	58804316	58804339	-	0.747231826782227	0.768238157300178	Isoc1	CTGCATGTCACAGCAGAAAAACA
chr18	58804574	58804597	-	0.575681228637695	0.620658961987919	Isoc1	TTGAACGGTGCTGCCAAGTCCTT
chr18	58804594	58804617	-	0.461347274780273	0.580475979458128	Isoc1	ACACCTGTTAAGTCGATTTCTTG
chr18	59023432	59023455	-	0.64954460144043	0.834621307180409	Adamts19	CTCTGTGGACCTCTTCTGCCTGT
chr18	59033951	59033974	-	0.379017181396484	0.538160922314985	Adamts19	TCGTCTGTTGTCTGCTATTTTTT
chr18	59035225	59035248	-	0.611391563415527	0.733374563510814	Adamts19	ATGGAGGAGAATGAGCTTTAGCA
chr18	59035983	59036006	-	0.776213302612305	0.601383667097956	Adamts19	TCTCCGTGGTGCCCAATATACAG
chr18	59060360	59060383	-	0.789774780273438	0.765802300302589	Adamts19	AGAGATACTTACCCACAGTGTCA
chr18	59075475	59075498	-	0.734711608886719	0.690434277432512	Adamts19	ACTACACATTCCATTCAAGTAAG
chr18	59075538	59075561	-	0.585937690734863	0.785402346798954	Adamts19	ATGAGCGATTGTAAACGCAAGGT
chr18	59085519	59085542	-	0.667847290039063	0.765908369627081	Adamts19	CAGATCCTCCTTGCTGCACCTGG
chr18	59089519	59089542	-	0.540667877197266	0.55547404246022	Adamts19	TCTCCATCCATAAGCAGGTCAGT
chr18	59089595	59089618	-	0.63217472076416	0.773213520994783	Adamts19	AGATGAAGGGAAATTTACCATGA
chr18	59089614	59089637	-	0.519794158935547	0.602998737263416	Adamts19	TATGTGAATAGGCATTTTCAGAT
chr18	59102966	59102989	-	0.563541488647461	0.571694513245881	Adamts19	TGGGGCCATTACAATCCCTTGCT
chr18	59105783	59105806	-	0.656684341430664	0.751380067108721	Adamts19	CAACAGGAGAGCAAAACAAGGCA
chr18	59105809	59105832	-	0.786842498779297	0.647782971917355	Adamts19	TGATAGAAGAACAGGCTGTTCTT
chr18	59195564	59195587	-	0.618104667663574	0.777077124783813	Minar2	CACCCGGAAATCTCGCGAGGCTA
chr18	59198922	59198945	-	0.693151626586914	0.535872808969299	Minar2	TCTCCGGCTCACAGAGTTCCTCT
chr18	59205385	59205408	-	0.664120864868164	0.570164930034315	Minar2	TTCCATAGCTTCTTCCAAAGTTA
chr18	59205390	59205413	-	0.307746696472168	0.669183971143827	Minar2	CTTTCTTCCATAGCTTCTTCCAA
chr18	59309438	59309461	-	0.661586761474609	0.642682356786956	Chsy3	TGGGGAGGGTAGGAATCGTCGAC
chr18	59312403	59312426	-	0.367470817565918	0.689402350936956	Chsy3	CAAGTTCTTCAGTATTGCCCAGG
chr18	59542224	59542247	-	0.639045639038086	0.56118046961565	Chsy3	TCTCCCGAGGCTGGAAGTGGTTG
chr18	59542406	59542429	-	0.359205932617187	0.749308733674644	Chsy3	CTTGAAGTCGATGAGTCGGCCCC
chr18	59542498	59542521	-	0.127201900482178	0.5871998133186	Chsy3	CTTCCTTTGTGCCTTTTGTACAG
chr18	60378523	60378546	-	0.477336044311523	0.588945586446041	Iigp1c	TCACATTCCTTTAAGTATTCAAT
chr18	60378566	60378589	-	0.646499862670898	0.703624587134861	Iigp1c	AATCGAAGTGATGATCTCATGAG
chr18	60378577	60378600	-	0.230671806335449	0.629871863623128	Iigp1c	ATGTTTATTTCAATCGAAGTGAT
chr18	60378629	60378652	-	0.707686004638672	0.622055172127983	Iigp1c	TCTTAACATGTCTCTGACTGTAG
chr18	60378865	60378888	-	0.132413816452026	0.632809905748345	Iigp1c	TCGAGATAAGTTTTTGGTTGGAA
chr18	60378922	60378945	-	0.586170082092285	0.630597424462274	Iigp1c	TTGAAGCGTGTGGCCGAAATAAT
chr18	60378961	60378984	-	0.0805038833618164	0.579861127703414	Iigp1c	ATTATTCCGATTGCTTTTGCGAG
chr18	60379008	60379031	-	0.663125915527344	0.679775703040738	Iigp1c	TTAAGTCAGAGTCCACCTGTGTT
chr18	60379046	60379069	-	0.619848861694336	0.592604089179127	Iigp1c	TCTGTCAAAGGTTTGAGGTTTGA
chr18	60379253	60379276	-	0.662717666625977	0.680004856565274	Iigp1c	AATGACCGAATCTGTAATATTGG
chr18	60403280	60403303	-	0.478997573852539	0.793056522012009	Gm4841	CTTGCCTAATATAACTGAGGCAG
chr18	60403287	60403310	-	0.657870635986328	0.627805958923397	Gm4841	TGCTTTCCTTGCCTAATATAACT
chr18	60403344	60403367	-	0.783073959350586	0.794436808705946	Gm4841	CAGTCCTGATGGACACCCTGCTT
chr18	60403381	60403404	-	0.665919418334961	0.633970689279872	Gm4841	TTGATATCTAACCACGATTTATC
chr18	60403598	60403621	-	0.656453704833984	0.615145875545636	Gm4841	TTCCTCACGATTTACAAAGTTAG
chr18	60403659	60403682	-	0.749114379882812	0.700268265888171	Gm4841	AACCAAAAGATTATCTAGAAAAA
chr18	60403911	60403934	-	0.739547576904297	0.768953001029479	Gm4841	AGAGGGCAAACTCTGTAATCAGT
chr18	60403961	60403984	-	0.938013381958008	0.705488508961241	Gm4841	TGAGGAAACCACCCGTTCAATAG
chr18	60432985	60433008	-	0.272224235534668	0.52896645781763	F830016B08Rik	TGTCTTAATGTTTTTAAAATATT
chr18	60433003	60433026	-	0.0204537081718445	0.827091408139084	F830016B08Rik	CTGAGAAATGATTTTTTCTGTCT
chr18	60433040	60433063	-	0.052755446434021	0.816701054377734	F830016B08Rik	CTTTGTTCAGGTATAATTTTATT
chr18	60433082	60433105	-	0.628335456848145	0.626367007631487	F830016B08Rik	TTAATGCATCACTGATTAAAGAG
chr18	60433136	60433159	-	0.744991455078125	0.724721009767927	F830016B08Rik	CAGCTCCAGACTCTCCTGTCACA
chr18	60433252	60433275	-	0.148921804428101	0.677721494884697	F830016B08Rik	AATTTTGGGATGTTTGTAAGAAG
chr18	60433293	60433316	-	0.725855178833008	0.641645694146034	F830016B08Rik	TGAGTTCCAATACCAGGCAAGTC
chr18	60433416	60433439	-	0.121331052780151	0.612038598770726	F830016B08Rik	ATATTTGTGATTGCTTTGGCGAG
chr18	60433462	60433485	-	0.756281280517578	0.59337822182545	F830016B08Rik	TACATCAATGTCCACCTTGGTTC
chr18	60433468	60433491	-	0.136226778030396	0.558256227020499	F830016B08Rik	ATTTTCTACATCAATGTCCACCT
chr18	60433473	60433496	-	0.0350792074203491	0.588293137701654	F830016B08Rik	CTTTCATTTTCTACATCAATGTC
chr18	60433495	60433518	-	0.507063903808594	0.728807048806892	F830016B08Rik	AAAAGTACGTGGTTTGGATTTCC
chr18	60433501	60433524	-	0.622893333435059	0.587126203763637	F830016B08Rik	TCTTTCAAAAGTACGTGGTTTGG
chr18	60433536	60433559	-	0.578004760742188	0.683610725957705	F830016B08Rik	ACAGAATAGCTTTGGATCTGCTT
chr18	60433712	60433735	-	0.53046329498291	0.585910929432334	F830016B08Rik	TGTCAATGGCTTGGTCTGTAAAG
chr18	60522934	60522957	-	0.440737724304199	0.617790236988151	Iigp1	TTAAAATAACCAGTAAAGCTGGA
chr18	60522951	60522974	-	0.376739616394043	0.527747787142985	Iigp1	TTCCCGTATTAAATTTCTTAAAA
chr18	60522999	60523022	-	0.523076477050781	0.543280018841778	Iigp1	TCATCCTTAATTCAATCAAATTG
chr18	60523049	60523072	-	0.394715232849121	0.490444184713816	Iigp1	TTTTAATGCATCACTGATTGCAG
chr18	60523187	60523210	-	0.740451126098633	0.821134155870678	Iigp1	CATGGTTACCTCCACCACCCCAG
chr18	60523285	60523308	-	0.571562423706055	0.614732705367747	Iigp1	TCCAGGTAAGTGTTTGGTGGGAA
chr18	60523342	60523365	-	0.586170043945312	0.630597424462274	Iigp1	TTGAAGCGTGTGGCCGAAATAAT
chr18	60523466	60523489	-	0.443366050720215	0.475813740940489	Iigp1	TTTGTCAAAGGTTTGAGGTTTGC
chr18	60523673	60523696	-	0.625437469482422	0.63868582383687	Iigp1	AATGACTGAATCTGTGATATTGG
chr18	60608636	60608659	-	0.749093017578125	0.733867426414715	Smim3	AGGGCCAACATGGACGCTATCAC
chr18	60608647	60608670	-	0.482270278930664	0.747790976113085	Smim3	CTGTCCATTTCAGGGCCAACATG
chr18	60608652	60608675	-	0.101703720092773	0.674830997000988	Smim3	CTTTCCTGTCCATTTCAGGGCCA
chr18	60632974	60632997	-	0.712694702148438	0.79955242277094	Smim3	CCCTCCTTCCCTGGAAGGGAGAG
chr18	60667671	60667694	-	0.531023406982422	0.61208106858816	Dctn4	TAAGCAGCTGGGACAATAATGTG
chr18	60671417	60671440	-	0.149946126937866	0.591566112165557	Dctn4	TTCATGGTGGTTTTGGCTGGGTC
chr18	60674643	60674666	-	0.760610809326172	0.620877388571192	Dctn4	TGGTTCTTGCCAACCACCACTAG
chr18	60677129	60677152	-	0.653232650756836	0.737702314005771	Dctn4	CTTCTGAGCAAGCTGCTGGTAAT
chr18	60677169	60677192	-	0.458233985900879	0.580695677970399	Dctn4	TTCGCCGTGCCAGCTTCTTGCGA
chr18	60679290	60679313	-	0.501922912597656	0.542586512176533	Dctn4	TGATCTTCTCCTTCTCTAAGGCT
chr18	60694332	60694355	-	0.780514526367188	0.645372725081146	Rbm22	TCCAAGACACGTCTGACACAGAA
chr18	60698758	60698781	-	0.13286003112793	0.785874606004057	Rbm22	CATATTTTGGGTGTAATATTCTT
chr18	60699441	60699464	-	0.605742683410645	0.809612237606372	Rbm22	CTAGCATCCCAACTGGTCGTGTT
chr18	60699535	60699558	-	0.54315860748291	0.613784498078582	Rbm22	ACCCAAAAGGAACAAATGTGGGG
chr18	60700606	60700629	-	0.708029708862305	0.720477173041056	Rbm22	GGTGATGGTGTCTCCCAGACCGC
chr18	60712721	60712744	-	0.753685607910156	0.753012280782545	Myoz3	CCCCACAGATCCTGGCGAGTAGT
chr18	60713801	60713824	-	0.574513740539551	0.765977939378399	Myoz3	AGAAGAGGCAGCGCCGGGTGCAG
chr18	60736079	60736102	-	0.647050476074219	0.709055613961688	Synpo	GTGGAGAAGCCCAAGGTGACCCC
chr18	60736283	60736306	-	0.832309646606445	0.667493297733743	Synpo	ACCCCACCCCCCACCTATGCGGA
chr18	60762606	60762629	-	0.584291152954102	0.838431958250619	Synpo	CAGCGCAGTGACAGGCCAAGCCA
chr18	60835261	60835284	-	0.721493530273438	0.646850750847945	Ndst1	TAGAGGCTCGGAGACACAGAAGT
chr18	60909615	60909638	-	0.799215850830078	0.658917332206919	Rps14	TGCAGAAATACTCACTTGCCAGA
chr18	60910133	60910156	-	0.561656913757324	0.755276275019911	Rps14	CTCCTGTGGCCCGGAGTTTGATG
chr18	60937054	60937077	-	0.567901992797852	0.535025733181336	Cd74	TGGCTCTCTAGGGCGGTTGCCCA
chr18	60941121	60941144	-	0.569955711364746	0.657082275449963	Cd74	GGAAGCTTCATGCGAAGGCTCTC
chr18	60941380	60941403	-	0.582642822265625	0.659997608289672	Cd74	CTTCCTGCCGCCTTCCTTACCCC
chr18	60956042	60956065	-	0.576393165588379	0.644933178062941	Tcof1	AAGGCGATTAAATCCCCTCCAGT
chr18	60956056	60956079	-	0.015667462348938	0.594976763284023	Tcof1	TGTTTTTGGTTTTCAAGGCGATT
chr18	60961613	60961636	-	0.567574768066406	0.662063624114411	Tcof1	TCCAGATAAAACCTGTGGGGAAG
chr18	60964732	60964755	-	0.564610366821289	0.591249873613008	Tcof1	TAGGGGAAGTCTGGGGGCAAGGG
chr18	60964747	60964770	-	0.31263391494751	0.494620317247826	Tcof1	TTCTCCTTGACTTTCTAGGGGAA
chr18	60965051	60965074	-	0.710925521850586	0.580743697038162	Tcof1	TCCACAGGCTAAGCCAGCTCTGG
chr18	60965632	60965655	-	0.684598617553711	0.739904178580081	Tcof1	CACCGTCACCCCGGGGTCATCGG
chr18	60965988	60966011	-	0.705219192504883	0.542748652545127	Tcof1	TCATACCAGGCAAGGACTTCTGG
chr18	60966691	60966714	-	0.59014575958252	0.590327851810167	Tcof1	TCTTCACCAGGTAAAAGCCTCTG
chr18	61050099	61050122	-	0.607594337463379	0.652650935481935	Arsi	TTGAGCAGTGGGCTGTGGACAAA
chr18	61091695	61091718	-	0.586255683898926	0.677974706605061	Camk2a	CTCCTGGCATTGAACTTCTTCAG
chr18	61135425	61135448	-	0.616666488647461	0.497849230551381	Slc6a7	TGGTCCTTCCTCTTCTTCTTCAT
chr18	61136649	61136672	-	0.560318946838379	0.794156256590313	Slc6a7	CTTGGCACAGGTGTGGATTGAAG
chr18	61137547	61137570	-	0.739219131469727	0.767216630876013	Slc6a7	CCTACCTCATCCTCCTCATGCTG
chr18	61137560	61137583	-	0.705670928955078	0.69578916098436	Slc6a7	ACGGCCACCTTTCCCTACCTCAT
chr18	61138905	61138928	-	0.572294960021973	0.782091921817675	Slc6a7	CCACAGCCGCTATGTCCTGCACA
chr18	61140836	61140859	-	0.538566703796387	0.620298567514665	Slc6a7	TTGAGCTCTCCCTGGGCCAGTTC
chr18	61142497	61142520	-	0.802004165649414	0.802763668002259	Slc6a7	CCTACCGAGCCTACACCAATGGA
chr18	61143719	61143742	-	0.468965873718262	0.758896413988697	Slc6a7	CATTCTCCTGGGCACTTGGGAAT
chr18	61143773	61143796	-	0.790927810668945	0.646920378039498	Slc6a7	TCCTGGGGTGCACATCATGGCTG
chr18	61153493	61153516	-	0.774370651245117	0.770698200006578	Cdx1	ACTACAGCCGGTACATCACTATC
chr18	61169568	61169591	-	0.501309661865234	0.551988212339638	Gm52351	TCCACCTGTAACCCAGGGGTGGG
chr18	61197039	61197062	-	0.648740386962891	0.592155062254844	Pdgfrb	TTCTCATGTAGCGTCACCTCCAG
chr18	61198202	61198225	-	0.573975257873535	0.571703419168086	Pdgfrb	TCATCGCCATGGTCGTTCACACT
chr18	61198804	61198827	-	0.760012283325195	0.574814108968115	Pdgfrb	TACATCTCCCAGTGTCTCCAGCA
chr18	61201854	61201877	-	0.6748046875	0.579631145809861	Pdgfrb	TAGCTGGCTCTCCTCCTTGGAAC
chr18	61206368	61206391	-	0.543136863708496	0.738828499176372	Pdgfrb	ATGGTGGCCTGCGAATGGCTCAG
chr18	61206389	61206412	-	0.67775390625	0.688119978983582	Pdgfrb	AGCATCTTGACAGCCACTTTCAT
chr18	61242829	61242852	-	0.527136039733887	0.605499379009071	Csf1r	TTGTGGTCAGGGTGCTTCCGGGA
chr18	61243567	61243590	-	0.724110260009766	0.774431169991471	Csf1r	CCATCCTACATACCTCGATTCAC
chr18	61274789	61274812	-	0.569743156433105	0.635888214713695	Hmgxb3	GCAATCCGGAACCAGATTAAGCT
chr18	61279618	61279641	-	0.561920700073242	0.633338903719364	Hmgxb3	TTCTGGGTACTAGCTCTCTGGCC
chr18	61283459	61283482	-	0.726606521606445	0.668128166061688	Hmgxb3	AACCTTGCCAAAGACAGGACTGA
chr18	61288186	61288209	-	0.757823867797852	0.587637089228797	Hmgxb3	TGGTTCTCTCAGATAAGACTCCC
chr18	61288490	61288513	-	0.813997268676758	0.728896039102807	Hmgxb3	CCCCTCCAGAGTTGACCTGTTCA
chr18	61290813	61290836	-	0.806610107421875	0.663957010823608	Hmgxb3	TAGGAAAAGCCAGCCAAAGTCAA
chr18	61300691	61300714	-	0.653446273803711	0.779659744516511	Hmgxb3	CGAAAGATCCTTCCCCGATCGGA
chr18	61332204	61332227	-	0.599657211303711	0.553547401379835	Slc26a2	TGAGATGTTTGCCAAGAAACATG
chr18	61332237	61332260	-	0.438293685913086	0.531823073860606	Slc26a2	TATCATTGGTTTTGCTATCACTG
chr18	61332688	61332711	-	0.658714370727539	0.71710954633373	Slc26a2	AAGTGGGCTTTGTCTCTGTCTAC
chr18	61334835	61334858	-	0.74098030090332	0.76558387607353	Slc26a2	AAGTGGATGTGTGGTTGTAAACC
chr18	61334972	61334995	-	0.602736320495605	0.850548760979991	Slc26a2	CTGTTTGGTACATCCCGCCACAT
chr18	61335148	61335171	-	0.250089740753174	0.784431334157686	Slc26a2	CTGTTTTGCGGTGGCTCCCAAAA
chr18	61335152	61335175	-	0.0546802425384521	0.399876628280564	Slc26a2	TTTCCTGTTTTGCGGTGGCTCCC
chr18	61335275	61335298	-	0.796539916992188	0.877178536563928	Slc26a2	CGTAGGATCCACATGGAGCTCCG
chr18	61353877	61353900	-	0.558644027709961	0.561606775660193	Pde6a	TCAGCCTGTAAGTTCTCCTGAAC
chr18	61378674	61378697	-	0.677146911621094	0.601439942440693	Pde6a	TTGTCTGGAGATGAAACTTACGG
chr18	61387448	61387471	-	0.792906036376953	0.673880685600682	Pde6a	ACGATGTCCTGGAAGATATCCTT
chr18	61387476	61387499	-	0.593394966125488	0.672500623959607	Pde6a	TTCGTTATCACACTTCACGTGAT
chr18	61390258	61390281	-	0.543289566040039	0.676572549993145	Pde6a	GTATGACTCCGCGTCTGGAAGTT
chr18	61441077	61441100	-	0.52954906463623	0.814935262760347	Ppargc1b	CTCTTGCCTGGGCAGGACTCACG
chr18	61442163	61442186	-	0.671804046630859	0.581371066555495	Ppargc1b	TGTCCTCCCTTCCTCTACCAGCG
chr18	61442732	61442755	-	0.662813415527344	0.635956786483461	Ppargc1b	AGACTCCTCCAGGTGCCTCATGC
chr18	61442746	61442769	-	0.0119001865386963	0.434202108445235	Ppargc1b	TTTTTTGTCTTTTCAGACTCCTC
chr18	61444565	61444588	-	0.482551574707031	0.642422159437483	Ppargc1b	CTTCTCCAGGTGGATGGCACCCA
chr18	61445336	61445359	-	0.841651000976563	0.829986013373728	Ppargc1b	CCCTCTGCCTCTTCCCAGCTACA
chr18	61449007	61449030	-	0.659943771362305	0.562545464464241	Ppargc1b	TCCCATCCAGATTGACAGTGAGA
chr18	61638824	61638847	-	0.511603546142578	0.76842139184811	Arhgef37	CTCAGCTTCCGGCCACACGAACG
chr18	61640303	61640326	-	0.621317100524902	0.80970709189447	Arhgef37	CAAGAAGACCACCAGACTGAGCC
chr18	61641855	61641878	-	0.66065673828125	0.520887196096152	Arhgef37	TTCCTTGTGATCCCTCTACAGAG
chr18	61655750	61655773	-	0.671289291381836	0.781012790788415	Arhgef37	CAGCTGCCACCAGGCGATCTGGA
chr18	61702632	61702655	-	0.440998611450195	0.696039562472792	Csnk1a1	ATGCAAAGAGCATTTAACTAACC
chr18	61704947	61704970	-	0.846204147338867	0.819189373628707	Csnk1a1	CTCTTCCCCACTGGAGATTCTAA
chr18	61705009	61705032	-	0.61471061706543	0.686209150142955	Csnk1a1	AGACCTGGTTTAATCCTGAGAAA
chr18	61823229	61823252	-	0.0706384468078613	0.376970684567147	Il17b	TTTTGCCTTTGGTGTTCCGGGGG
chr18	61823389	61823412	-	0.518154411315918	0.58439559037426	Il17b	TTCTTGGCTGGCTCGGAGCTGTT
chr18	61831031	61831054	-	0.568231811523437	0.772188023540135	Pcyox1l	CTGCTAGAAGGGAAAGCCCTGTA
chr18	61831565	61831588	-	0.615257225036621	0.522064406786713	Pcyox1l	TTCTCTCTCCCAGGAGCCATGTC
chr18	61835027	61835050	-	0.427577972412109	0.845251018990743	Pcyox1l	CAAGGCTGAAGTGTGACGGGCGT
chr18	61835071	61835094	-	0.585517158508301	0.700383614293531	Pcyox1l	CTCCCACCGAAGTTCTGAAGCAC
chr18	61835359	61835382	-	0.674524765014648	0.62872890356331	Pcyox1l	GTGCTGGAGGAAACCGACTGGTA
chr18	61836601	61836624	-	0.737965927124023	0.645541611632939	Pcyox1l	ACTCTCTGAGCCTCCACATGCAG
chr18	61836722	61836745	-	0.46319709777832	0.671919285736261	Pcyox1l	CTTCAGCAACACTTCGGACCCCG
chr18	61849182	61849205	-	0.836454010009766	0.648118280084513	Grpel2	TGTGTAGGGATCCAGAGCTTCTG
chr18	61874815	61874838	-	0.700873718261719	0.81345945742182	Afap1l1	CACAAAGACCGCACAGACCTGCA
chr18	61876392	61876415	-	0.665663528442383	0.608721743063508	Afap1l1	TCCAAGAAGAAGGCGCTGTCCGA
chr18	61885669	61885692	-	0.576319732666016	0.567973154819238	Afap1l1	TGACATCCCCACAGATGGCTGCA
chr18	61889989	61890012	-	0.676096801757813	0.631902439498846	Afap1l1	TCCGTAGACTGTGACCTGGGTGA
chr18	61890766	61890789	-	0.741580657958984	0.842582805653992	Afap1l1	CTGTATGTGAACACTGCAGACCT
chr18	61890795	61890818	-	0.600993804931641	0.721860959000009	Afap1l1	CTCCTCCCTCAGCAAAGGAAGTC
chr18	61954981	61955004	-	0.682310028076172	0.797761339457861	Ablim3	CTACGAGCCTCATTCCAGATACA
chr18	61955088	61955111	-	0.665115432739258	0.650027689933926	Ablim3	CCTCTTCCCCAGGCTAAAGTGGA
chr18	61956992	61957015	-	0.517799644470215	0.684139945271643	Ablim3	CCACAGCACAGGCGGACATCTGA
chr18	61959619	61959642	-	0.413903160095215	0.716156183627217	Ablim3	CTGGCCCCTTAGGTTCTGAGGTT
chr18	61972830	61972853	-	0.743627853393555	0.803763717989818	Ablim3	CACAGGCAGGAGGGAAACACTAC
chr18	61982392	61982415	-	0.806324310302734	0.778250755338722	Ablim3	AAATGCCAGACCTGTAGCGTCAT
chr18	61988353	61988376	-	0.655365600585938	0.827864274170697	Ablim3	CCTATTGGAGATAAGGTGACCTT
chr18	61988377	61988400	-	0.617458419799805	0.549112144259524	Ablim3	TCATTCCCTTGCAGGAAGCCTTT
chr18	61990239	61990262	-	0.539223480224609	0.564556976026612	Ablim3	TCCAAGTATGTGGATGTGGCCTG
chr18	62104061	62104084	-	0.620684318542481	0.729156374304119	Sh3tc2	CTCCAGGGTCTTGAAGGTGATGA
chr18	62106444	62106467	-	0.646055755615234	0.795307701043311	Sh3tc2	CAAGTGATTGTCATCCACAGACA
chr18	62108426	62108449	-	0.677485198974609	0.606869170157599	Sh3tc2	TGCCAGCGAAATAACTTACACAC
chr18	62108699	62108722	-	0.624526023864746	0.743964887172352	Sh3tc2	AACTCGTACCGATCTGGCCGGAG
chr18	62110965	62110988	-	0.57968132019043	0.704155828780269	Sh3tc2	CTCCTGCTCATAATCCATCAGAG
chr18	62110995	62111018	-	0.766670150756836	0.654927248069037	Sh3tc2	ACCCTGGAGGAAACACAGTTCGT
chr18	62120634	62120657	-	0.614133186340332	0.789774854748123	Sh3tc2	CTCATCACTGAAAAAGGCAGAGT
chr18	62120759	62120782	-	0.686611709594727	0.627626666694091	Sh3tc2	TCTGGGGTCTAGGGACACTCACT
chr18	62122996	62123019	-	0.381676177978516	0.632190892842952	Sh3tc2	AAGCAAGGTGGGCCCTTTATGTC
chr18	62123580	62123603	-	0.58264949798584	0.785060361887833	Sh3tc2	CCTAACACATGGGCCTGGCTCAG
chr18	62312176	62312199	-	0.615370979309082	0.561338952629652	Adrb2	TACGTGCCCCTGGTGGTGATGGT
chr18	62313249	62313272	-	0.631200637817383	0.552635116685661	Gm9949	TCTCTCTGGTGCCCCAGCTAGGG
chr18	62313381	62313404	-	0.558877716064453	0.594346201414516	Gm9949	TGTTCCTAAAAGAAAACGCACCC
chr18	62313578	62313601	-	0.441199684143066	0.588370680715913	Gm9949	CTCCTGCTTCTGGGTGTTCCTGG
chr18	62313582	62313605	-	0.371371803283691	0.388379702753885	Gm9949	TTTCCTCCTGCTTCTGGGTGTTC
chr18	62570631	62570654	-	0.645010223388672	0.739017307695794	Htr4	AGAGGTGGCTCCTGCCCGTTGTA
chr18	62648432	62648455	-	0.567922668457031	0.624789499704318	Fbxo38	TGAAAAGAAAAAATCCAAGGATG
chr18	62648517	62648540	-	0.966603164672852	0.866633956732047	Fbxo38	CCCTGGAGGAGAGCAGCTGTGAG
chr18	62648601	62648624	-	0.626413383483887	0.614447739528148	Fbxo38	TGTAAGCAGTAAGTGGGAAAGGC
chr18	62650209	62650232	-	0.0138562154769897	0.543282080237109	Fbxo38	TTGTGCTTTTTGTTTTAGGACCT
chr18	62651678	62651701	-	0.0116009449958801	0.570980733613834	Fbxo38	TACTTTATTTTTATTTAAGCGTT
chr18	62652843	62652866	-	0.632738609313965	0.59694677157199	Fbxo38	GTCCAGACCTACAAGCAGGAGAG
chr18	62652968	62652991	-	0.561640853881836	0.855593110409308	Fbxo38	CTCAGCGCTTGTCAGCAACCAGA
chr18	62653761	62653784	-	0.583792877197266	0.617896047002361	Fbxo38	TCTGGACCAGATGTTCCGTGAGC
chr18	62653878	62653901	-	0.642056655883789	0.734604317297976	Fbxo38	AACAGACCACTCGAGGTGGATGC
chr18	62654439	62654462	-	0.799455184936523	0.715051164805242	Fbxo38	AGACAGTGCAGAAAGGTACAAAA
chr18	62655462	62655485	-	0.679430923461914	0.845028030596205	Fbxo38	CTGTATCAAATATCTGGCAATTT
chr18	62655571	62655594	-	0.505421257019043	0.570027046462935	Fbxo38	TAGGCAGAATGGCGAATGCAGAT
chr18	62655575	62655598	-	0.566857681274414	0.48843283331558	Fbxo38	TTTCTAGGCAGAATGGCGAATGC
chr18	62659230	62659253	-	0.622897796630859	0.798567505098026	Fbxo38	CCCAGTTTGAAACCCTTCATCTG
chr18	62659259	62659282	-	0.728986206054687	0.555346907550224	Fbxo38	TGCCCTAAAGATGGCAGAATTGG
chr18	62659319	62659342	-	0.644773635864258	0.642687270411385	Fbxo38	TGTTTGTAGGTTACATGAAGTTC
chr18	62660327	62660350	-	0.043619441986084	0.529939192277848	Fbxo38	TTTAATTAGGTGGTTTTAGGAAC
chr18	62660333	62660356	-	0.0142357063293457	0.502037902442718	Fbxo38	TTTTTCTTTAATTAGGTGGTTTT
chr18	62662645	62662668	-	0.617329864501953	0.82474133994844	Fbxo38	CTGGGAGGTCTCATCCAACACGT
chr18	62663779	62663802	-	0.434897270202637	0.72325265976329	Fbxo38	CTTTGCATCAGCTTGCGAACTTT
chr18	62666622	62666645	-	0.801908721923828	0.768805890866609	Fbxo38	CGATTCCTCCTGAAAATAAACTG
chr18	62666643	62666666	-	0.510353050231934	0.6636142221918	Fbxo38	GTAATCGTAACGGAGCATTTCCG
chr18	62666725	62666748	-	0.76344123840332	0.671781926366712	Fbxo38	TAGGGTGTAGAAACATCTCATTT
chr18	62666996	62667019	-	0.680403594970703	0.674585598741379	Fbxo38	AGCATCCCAGGAGTCTTGGAAGC
chr18	62667092	62667115	-	0.146509876251221	0.679651978653878	Fbxo38	CTAACCCTTTTGAAGAAGATGCC
chr18	62728325	62728348	-	0.750959548950195	0.733271676124724	Spink7	AGAAGTTACTAGCCACCCTTCAG
chr18	62728330	62728353	-	0.38852123260498	0.801454015067839	Spink7	CTTTCAGAAGTTACTAGCCACCC
chr18	62728341	62728364	-	0.0321775269508362	0.650116941740761	Spink7	ATTGTATTTTCCTTTCAGAAGTT
chr18	62741214	62741237	-	0.692084579467773	0.785734393929825	Spink13	CAGCCCCCATGCAAAATGTATTA
chr18	62741220	62741243	-	0.808447418212891	0.623782838104304	Spink13	TGTTTCCAGCCCCCATGCAAAAT
chr18	62748055	62748078	-	0.60901782989502	0.822980979499996	Spink13	CTAGTCGTCATCAAAGAAGCCAT
chr18	62786537	62786560	-	0.74513671875	0.821981154250665	Spink10	CGCTAGTTGAACATACAGGATGA
chr18	63066983	63067006	-	0.685122451782227	0.646946979751985	Apcdd1	TCTAAGGACCGAGGGTGCGATCT
chr18	63113573	63113596	-	0.407468032836914	0.762737181715795	Napg	CCATATTCAGAAGCGGCACTGTC
chr18	63115737	63115760	-	0.556652450561523	0.650100134748884	Napg	ATGGGCAACAGCTTCCCGGAGGC
chr18	63115767	63115790	-	0.664578628540039	0.678081542581207	Napg	AAGCTAAAAAAGATACGCCCTGT
chr18	63115773	63115796	-	0.251592216491699	0.581323891732103	Napg	TTTTTCAAGCTAAAAAAGATACG
chr18	63119264	63119287	-	0.701753234863281	0.582893568579221	Napg	TCGATCAGCTGCACTGCCTCAGG
chr18	63119332	63119355	-	0.446433181762695	0.745983722962145	Napg	CGGCTCGCTCCAGGGCCATGGCT
chr18	63120038	63120061	-	0.507186622619629	0.757403549944047	Napg	CTAGGAGTTCAACTGCCTGTCGG
chr18	63124875	63124898	-	0.762454605102539	0.618883249339137	Napg	TGAATAGACAGTGCAGCTTCATC
chr18	63124879	63124902	-	0.706994094848633	0.509166209885276	Napg	TTTCTGAATAGACAGTGCAGCTT
chr18	63124897	63124920	-	0.0112638199329376	0.790549423528443	Napg	CTTGTAAATATTTTTTTCTTTCT
chr18	63124936	63124959	-	0.683217086791992	0.717773630720693	Napg	AAAGAATACCTTATAACAAGTTG
chr18	63125409	63125432	-	1.02318550109863	0.802326559422828	Napg	AGCTGGAGACCAGAACTCAACCT
chr18	63125470	63125493	-	0.577635116577148	0.829233185399963	Napg	CCAAGTGCTCCTCCTCCCTGGGA
chr18	63178613	63178636	-	0.440025939941406	0.579929512497065	Piezo2	TGTAACTGTTTGCGCTGCTAGCT
chr18	63183684	63183707	-	0.658760757446289	0.796184498205573	Piezo2	CCGAGAATCCGGCCTGGACACAA
chr18	63186104	63186127	-	0.628411827087402	0.660551360450249	Piezo2	ACCACTTGGCTCAACTCCATCTC
chr18	63192815	63192838	-	0.683166961669922	0.75033352987068	Piezo2	AGTTCGTCTACCAAGCCTGGATT
chr18	63202030	63202053	-	0.340679931640625	0.637046903043975	Piezo2	ATTTTAGGAGAAGCAGACAAACA
chr18	63205968	63205991	-	0.627906074523926	0.856318838592959	Piezo2	CAGGCTACAATTGTGAAAGCTGT
chr18	63205986	63206009	-	0.402145805358887	0.739545862458615	Piezo2	AGAGGGGCCGAACTTTTCCAGGC
chr18	63207713	63207736	-	0.784849853515625	0.681046996583686	Piezo2	TGCTGCTGCAGAGGAGAGTCTTC
chr18	63208847	63208870	-	0.864565124511719	0.765973898130988	Piezo2	AGATAGGAGCCTGTGGATACATT
chr18	63211770	63211793	-	0.309739646911621	0.675864136108766	Piezo2	CTGCTCTTTGGAGGGGATCTGCT
chr18	63211776	63211799	-	0.278243827819824	0.519087273906254	Piezo2	TATTTCCTGCTCTTTGGAGGGGA
chr18	63215936	63215959	-	0.45574089050293	0.69260864419937	Piezo2	ATTGTGCGGCCCAACCCCGTGTT
chr18	63216317	63216340	-	0.587407493591309	0.787700389344671	Piezo2	CTAATGTCCGTGAATGTAATTGG
chr18	63217815	63217838	-	0.677943801879883	0.718331818050007	Piezo2	ATGACATCACAAGGTTACATCTA
chr18	63217944	63217967	-	0.504207496643066	0.587228859099522	Piezo2	TTGCTTGCTGTTTGTAGAACAAC
chr18	63219339	63219362	-	0.726918869018555	0.695589580972345	Piezo2	AGCCCAATGAAAATCAAACCAAC
chr18	63219350	63219373	-	0.222223701477051	0.550463783648439	Piezo2	GTCTTCTTTTCAGCCCAATGAAA
chr18	63219770	63219793	-	0.50035945892334	0.612577500669148	Piezo2	TTGGGCATTTGCTCTGCCATATG
chr18	63219804	63219827	-	0.870429992675781	0.733688907699727	Piezo2	AGGTGTCTCTGTTCAACTATGTA
chr18	63219819	63219842	-	0.0195910882949829	0.55143327550973	Piezo2	TGATTTTGTGTTTTCAGGTGTCT
chr18	63224017	63224040	-	0.432257041931152	0.717308866095541	Piezo2	CACAAGTTGCAGGTGTTTATGTG
chr18	63224037	63224060	-	0.419238739013672	0.558122237990991	Piezo2	TAAAATTCCTGGAGTATTTCCAC
chr18	63226479	63226502	-	0.491918869018555	0.58716902658676	Piezo2	AATTACTTTGAGCAGCATCAAGA
chr18	63226485	63226508	-	0.350791130065918	0.553743666063248	Piezo2	TATTTCAATTACTTTGAGCAGCA
chr18	63235168	63235191	-	0.790155334472656	0.62379352380651	Piezo2	TACTCGTCTGCATCCTACACCTC
chr18	63242950	63242973	-	0.587526092529297	0.657307437494522	Piezo2	TGAAGTCAAAATTGGAAGTCAAG
chr18	63246960	63246983	-	0.544091415405273	0.624901634945496	Piezo2	TAGAAAAGAAAGAGCCGGGAGAA
chr18	63247045	63247068	-	0.445080261230469	0.708835818202441	Piezo2	ATGGTCGTCTATGCGAATCTGCT
chr18	63247120	63247143	-	0.443686408996582	0.546498051768434	Piezo2	GTGCTGTTGATCTGGTCCTGCAC
chr18	63254392	63254415	-	0.785154724121094	0.767560776624617	Piezo2	AGGTGCAAGAGGAGATGGCGAAG
chr18	63257783	63257806	-	0.513162231445312	0.625465476468886	Piezo2	TGAATAGGTTGTTTGGGATCAAG
chr18	63257791	63257814	-	0.319771003723145	0.487185810627547	Piezo2	TTTGTTTCTGAATAGGTTGTTTG
chr18	63278090	63278113	-	0.474366874694824	0.51377450578568	Piezo2	GACCCATTGCTGTTCGGCTGCCT
chr18	63278128	63278151	-	0.511390342712402	0.635263015833743	Piezo2	TGGGCCTGTGTACCTGGTGGTCC
chr18	63278183	63278206	-	0.761110000610352	0.561603747514281	Piezo2	TCCCTAGGCATGATGCTGCCATC
chr18	63280060	63280083	-	0.61099967956543	0.602639286084583	Piezo2	TTCCAGGCTGGAGGAGAAAAGAT
chr18	63807272	63807295	-	0.670662460327148	0.663888235045034	Txnl1	TAGGTCAGGGTCCTAAATATGTA
chr18	63808568	63808591	-	0.570509262084961	0.782938792090812	Txnl1	CCTACAGCTCCTTATTACTGTGG
chr18	63810051	63810074	-	0.511795043945312	0.725961720304021	Txnl1	AGATGGATTTAATGCCTTTTATT
chr18	63810060	63810083	-	0.0810521507263184	0.510097311173753	Txnl1	TTTTGTTTCAGATGGATTTAATG
chr18	63812522	63812545	-	0.698093414306641	0.728396717674986	Txnl1	GAAACAAAGTGAGAATCGATCAG
chr18	63815361	63815384	-	0.494039039611816	0.508881152853127	Txnl1	TCACAGGTGTGGACCGTGTCTTC
chr18	63825182	63825205	-	0.349863815307617	0.746359781287007	Txnl1	CAGCCGGAGCTGAGCGGGGCGGG
chr18	63860729	63860752	-	0.673178939819336	0.716265869776671	Wdr7	AGGGTAATGTCCATGGCAGAGGA
chr18	63861545	63861568	-	0.841354141235352	0.800743956577077	Wdr7	AGAGGTGACAATCCACACCTTCA
chr18	63863264	63863287	-	0.689198379516602	0.728444548425211	Wdr7	AACTTACCCTCCAGTATTTGGAG
chr18	63868671	63868694	-	0.949512176513672	0.759518538031283	Wdr7	ACTAGGACCTGAGCACAACAGAG
chr18	63868734	63868757	-	0.658648452758789	0.578554809483268	Wdr7	TGTCCAGATGATGACTTTGTCTG
chr18	63868776	63868799	-	0.550207214355469	0.653928161316609	Wdr7	ATACCTGGCAGGGAGTTTGTAGA
chr18	63868789	63868812	-	0.411568565368652	0.661415164914166	Wdr7	ACATATCTATTTCATACCTGGCA
chr18	63869490	63869513	-	0.618523025512695	0.775406867076151	Wdr7	CCCACGTCGCTGCGGAATGAATC
chr18	63869500	63869523	-	0.593103942871094	0.727456714344682	Wdr7	CACTGCTTTCCCCACGTCGCTGC
chr18	63869541	63869564	-	0.714814300537109	0.634169353950671	Wdr7	TGATCCAAGAGGCTATGCTGCAC
chr18	63871912	63871935	-	0.702138824462891	0.618518255505585	Wdr7	TCTGCTATGTCTGCTATGTTCCA
chr18	63873223	63873246	-	0.80701789855957	0.674446977161394	Wdr7	TCCAGAAAATATGTCCCAAATTA
chr18	63873228	63873251	-	0.385949478149414	0.635141865017543	Wdr7	ATTTCTCCAGAAAATATGTCCCA
chr18	63873283	63873306	-	0.754314193725586	0.795939543413369	Wdr7	CGGGGGGACCAGAAGTTGTGTGA
chr18	63888151	63888174	-	0.59751350402832	0.646511865640472	Wdr7	TCTCGCAGACTTAGGAGGCCTAC
chr18	63893727	63893750	-	0.832894668579102	0.762477866345861	Wdr7	AGGTTGACTGCTGGATGACTAAG
chr18	63910748	63910771	-	0.632581024169922	0.597424189379671	Wdr7	TGCAGATTCTCTGGGGAAATAAG
chr18	63910823	63910846	-	0.537426223754883	0.686123479447783	Wdr7	ACTTGCTGGAAAAGAACCGCTGC
chr18	63910827	63910850	-	0.369545478820801	0.440809276685153	Wdr7	TTTCACTTGCTGGAAAAGAACCG
chr18	63911066	63911089	-	0.648285140991211	0.70244204320278	Wdr7	AGCATTCCGAGGCGATCGAGACA
chr18	63911152	63911175	-	0.448513031005859	0.74749757947629	Wdr7	CAGCAGCCTGATTATAACCGGGA
chr18	63911168	63911191	-	0.483222732543945	0.669209851195113	Wdr7	GCATGCAGCAGTTTTCCAGCAGC
chr18	64398617	64398640	-	0.772013549804688	0.746324019070036	St8sia3	AGAGACACGTAGCTGATAAGCGA
chr18	64400069	64400092	-	0.635882263183594	0.608492822653624	St8sia3	TCTTGGAGTTCATGGGTGAGAGA
chr18	64402667	64402690	-	0.695525894165039	0.762083919520075	St8sia3	CAACCACAGCACAAACATTATAA
chr18	64402705	64402728	-	0.758820724487305	0.636592024353002	St8sia3	TTGTCCACACTGACTCCCTGTCA
chr18	64402779	64402802	-	0.338863906860352	0.680576600885023	St8sia3	CTTCCAACATCTTTGTGGAAAGC
chr18	64402818	64402841	-	0.581935997009277	0.598558055420609	St8sia3	TCTAAGATGCTCGGATTGAAGGT
chr18	64597155	64597178	-	0.772710952758789	0.577342138164932	Fech	TGCCCACTCCCTGCCGATGTCTG
chr18	64597192	64597215	-	0.780785980224609	0.868704350269889	Fech	CAGAGGAGAAGAGAAGCGAGGTG
chr18	64603763	64603786	-	0.657649383544922	0.688392764469113	Fech	ACACAGTATCCACAGTATAGCTG
chr18	64603883	64603906	-	0.686372833251953	0.806727697802225	Fech	CGCTTGTGCTTCCTAATAGCACC
chr18	64611747	64611770	-	0.600887756347656	0.581302408868469	Fech	TTCAGAGGCTCTTCCTGGACCGA
chr18	64637490	64637513	-	0.54332836151123	0.746874719806084	Nars1	CTGACCTTCGAGGACCTCCTGAA
chr18	64638026	64638049	-	0.272894725799561	0.647418871059853	Nars1	GGGGAAGAAGCGTTTTTGACCCA
chr18	64638237	64638260	-	0.502796325683594	0.760941502309077	Nars1	CGGGACCACTTCTTCGACAGGGG
chr18	64638435	64638458	-	0.712879943847656	0.807635630398926	Nars1	CACATGTAGGCTCCAGGAGGCCA
chr18	64642366	64642389	-	0.400303840637207	0.61751826616518	Nars1	TAGGAAAGAATTTGATGTTTTTG
chr18	64642373	64642396	-	0.368451652526855	0.572783413196728	Nars1	TCATTTCTAGGAAAGAATTTGAT
chr18	64643594	64643617	-	0.147290658950806	0.651496255384334	Nars1	ATTTAAATTTGACAGGTAAAGAT
chr18	64644908	64644931	-	0.751359024047852	0.646206822324196	Nars1	TAAGTCACAGATGAAGAACATTA
chr18	64645066	64645089	-	0.445926055908203	0.664866181333631	Nars1	CCACCATTTATGTGGACTCACAA
chr18	64645115	64645138	-	0.736209335327148	0.532103278940489	Nars1	TCTCTTCCCCTCCCCAAGGCTTT
chr18	64678470	64678493	-	0.783095474243164	0.559389675889817	Atp8b1	TCCCTCTGCTGTCACAGAATGAA
chr18	64679082	64679105	-	0.74945426940918	0.763876362545823	Atp8b1	CACCTGGAGAAAACCGTGCCTTA
chr18	64679177	64679200	-	0.76630256652832	0.753515529535369	Atp8b1	CCCTAGCTCTCTTCTTCACACCA
chr18	64684940	64684963	-	0.599768714904785	0.687473808248613	Atp8b1	AAAACTTGCAAAAGCTGACATTA
chr18	64689919	64689942	-	0.618725280761719	0.759529590476824	Atp8b1	AACAGCGACCGAAAGCGGATGTC
chr18	64689999	64690022	-	0.570652542114258	0.571905552462442	Atp8b1	TCGCCCGGACGCAGAACACCATC
chr18	64690097	64690120	-	0.562042846679688	0.526161807297828	Atp8b1	TCTCCTGCTTCCCTCCTCAGGTC
chr18	64694662	64694685	-	0.460808486938477	0.640969813531663	Atp8b1	GATTTGCCATACGGTCATGGTGG
chr18	64694786	64694809	-	0.676988220214844	0.757225506016703	Atp8b1	AGCTAGTGGACTTTAGCTGGAAT
chr18	64694802	64694825	-	0.380567283630371	0.580333360688625	Atp8b1	CTTCTCCATCTCTTTCAGCTAGT
chr18	64695265	64695288	-	0.679163284301758	0.690749990749763	Atp8b1	TTAGGAGACCATCGAGATGCTTC
chr18	64697565	64697588	-	0.453437232971191	0.743783331208357	Atp8b1	ATCAACTGGGACCTGCAGATGTA
chr18	64701166	64701189	-	0.660456848144531	0.664606856979729	Atp8b1	TGGGGCTACATCATTGTATTGAA
chr18	64701278	64701301	-	0.497302856445313	0.610719871354655	Atp8b1	TGCCGGCCTCGCCATTGGCCACG
chr18	64704155	64704178	-	0.848397216796875	0.777591024954337	Atp8b1	AGGTGCTGACACAAAGATAATGA
chr18	64704162	64704185	-	0.346922798156738	0.762869149662201	Atp8b1	CATTTTCAGGTGCTGACACAAAG
chr18	64704511	64704534	-	0.433534088134766	0.730591801648124	Atp8b1	CTTTGGATGCTGATAAAATCCTG
chr18	64704584	64704607	-	0.687058639526367	0.748405459867034	Atp8b1	ATCGAATGTGAAGAACCAAACAA
chr18	64710736	64710759	-	0.414146003723145	0.627966253852908	Atp8b1	AGGCAATTCCTCAAATCTCCACC
chr18	64710740	64710763	-	0.535975685119629	0.478728345085968	Atp8b1	TTTCAGGCAATTCCTCAAATCTC
chr18	64710746	64710769	-	0.414896049499512	0.646714047104788	Atp8b1	CGTTTCTTTCAGGCAATTCCTCA
chr18	64712161	64712184	-	0.61869873046875	0.70775571874399	Atp8b1	CTCATCCTCCTGATCCTGCAGGT
chr18	64712211	64712234	-	0.318893756866455	0.550459495399348	Atp8b1	TACCCATGAATTTGTTTGAGCAG
chr18	64712260	64712283	-	0.707248153686523	0.796203237089269	Atp8b1	CAACAGAGTAATGCAATTAAAAC
chr18	64714990	64715013	-	0.45951530456543	0.694449443482832	Atp8b1	ATGAACACCAAGTTCTTTTGTAT
chr18	64715054	64715077	-	0.250114669799805	0.463142463158975	Atp8b1	TTTTAAAGATTGCACGTGGCAAG
chr18	65217027	65217050	-	0.712165069580078	0.635780264818559	Nedd4l	GCTGCAGGGAGATCTGCACAGAG
chr18	65217554	65217577	-	0.702277145385742	0.837687940527459	Nedd4l	CAGTCGAATGCGTGGATATCTCA
chr18	65288726	65288749	-	0.784308013916016	0.671655972922466	Nedd4l	AACCTCAAAAACCCCTTGACTCG
chr18	65288744	65288767	-	0.513260345458984	0.682482520187921	Nedd4l	GGCATGTAGGCCATTTTCAACCT
chr18	65288766	65288789	-	0.445575370788574	0.531570775489808	Nedd4l	TTCATCCTGACCTCCGTTTTTCG
chr18	65290981	65291004	-	0.460832710266113	0.502662849148528	Nedd4l	TCTTCCCATCCTGGCGGCAGGGG
chr18	65296063	65296086	-	0.636757659912109	0.834040681226981	Nedd4l	CTCTGAAATGGTCTCCCAAGGCT
chr18	65296238	65296261	-	0.632321853637695	0.579629168100509	Nedd4l	TAACAATACCATGACTTACAATC
chr18	65305373	65305396	-	0.434533653259277	0.569970997555942	Nedd4l	TTCCCAGCCTGAAGGCAGGCCCG
chr18	65305377	65305400	-	0.412800750732422	0.436610086296831	Nedd4l	TTTCTTCCCAGCCTGAAGGCAGG
chr18	65307124	65307147	-	0.39328929901123	0.641875528203075	Nedd4l	ACGGCACGGCGGATGGGTGAATC
chr18	65438771	65438794	-	0.531726837158203	0.822755575346111	Alpk2	CAAAACTGGAGAGATGGAAATGC
chr18	65439410	65439433	-	0.596302490234375	0.551582589424004	Alpk2	TGCAAATGACTTCCAAGAAATTT
chr18	65439416	65439439	-	0.658575134277344	0.58101706885639	Alpk2	TCTTTCTGCAAATGACTTCCAAG
chr18	65439782	65439805	-	0.77408561706543	0.633952501498999	Alpk2	TGTCCCCCAGGACAATGACTTTG
chr18	65440489	65440512	-	0.776877593994141	0.768125626935424	Alpk2	CCCCAGCCCACTGCTCCCTCCCT
chr18	65440802	65440825	-	0.909519577026367	0.76294014810252	Alpk2	AGTGCCTGCTGAGGAGTCATCTA
chr18	65440864	65440887	-	0.723671722412109	0.593614071833205	Alpk2	TAGATGCAAATTCAGGAAACCAT
chr18	65482169	65482192	-	0.726522445678711	0.87649415274898	Alpk2	CAAGGAAGAGGACAGCAGCTTCG
chr18	65482894	65482917	-	0.322077560424805	0.540176522658517	Alpk2	TTCACTGAAATGGGTTGTGGGCC
chr18	65483057	65483080	-	0.894427642822266	0.734502496509975	Alpk2	GGATGATGACCTGGAGTATCTGG
chr18	65483126	65483149	-	0.684822387695312	0.852998244844591	Alpk2	CAGCGAAGACTCTGACAGTGACT
chr18	65483209	65483232	-	0.662671508789062	0.668166401826811	Alpk2	AGTCTTCCATTGCCGGAGACAAC
chr18	65570938	65570961	-	0.497285118103027	0.679668783438291	Malt1	AATAAACACAAACTTGGGCTTCC
chr18	65570951	65570974	-	0.648907928466797	0.669757043908421	Malt1	ACCCATTAGTTTCAATAAACACA
chr18	65595812	65595835	-	0.711786346435547	0.778296186971079	Malt1	ATAACCGTGCCCTGCATAATATA
chr18	65595822	65595845	-	0.259151039123535	0.811701256401048	Malt1	CAAAGTTTTCATAACCGTGCCCT
chr18	65595869	65595892	-	0.618129997253418	0.646969804014572	Malt1	AGACCTATATGGATTTGGAGCAT
chr18	65595898	65595921	-	0.466731300354004	0.699722102466619	Malt1	AGTATGTTTTGTACGCATAGGCA
chr18	65595911	65595934	-	0.335208358764648	0.587556363121866	Malt1	TTGCATTAATTTCAGTATGTTTT
chr18	65595955	65595978	-	0.78527099609375	0.747198132709981	Malt1	CGACACATATCCAACAGGAACAC
chr18	65597127	65597150	-	0.632217063903809	0.655935559982946	Malt1	AGTGCGTCCAAGATTGGAATGGT
chr18	65597783	65597806	-	0.483277702331543	0.680134091496746	Malt1	AAAGGCTTCTGCTCCTTGGCACC
chr18	65597821	65597844	-	0.400928421020508	0.721385175460164	Malt1	ATAAAAATCCCATTTGCCAACCC
chr18	65756276	65756299	-	0.688374938964844	0.708974412344387	Zfp532	CACCCCCTCGGAGGAGTCGATGT
chr18	65756588	65756611	-	0.741549072265625	0.815871851759937	Zfp532	CCCTCCAAGTGCCTTCAGTTTGT
chr18	65756657	65756680	-	0.700363082885742	0.515022267257495	Zfp532	TGCCTCCCTCTTGACCTTGTTTT
chr18	65756703	65756726	-	0.549174041748047	0.555852086786426	Zfp532	TGACCTTAAATGGCTCATAAACA
chr18	65757207	65757230	-	0.614073753356934	0.82388330806297	Zfp532	CAGAGTCCAGGTCCACTTCTGGC
chr18	65757469	65757492	-	0.437215957641602	0.633845654709688	Zfp532	ACCGTTGTGTTGTTGGCGAGCTT
chr18	65758051	65758074	-	0.630277900695801	0.557551513324476	Zfp532	TCCTTATGCCCGCGGGCGTGAGA
chr18	65843652	65843675	-	0.70951057434082	0.600443184525154	Oacyl	TTACCCAGCTGAGACATCATGGT
chr18	65855671	65855694	-	0.656061859130859	0.703346320454769	Oacyl	GCAAAGGCAGACTCTCACAACTG
chr18	65855765	65855788	-	0.374426956176758	0.513723655618446	Oacyl	AAACGCTTACTTCTTCCTCTGCT
chr18	65859439	65859462	-	0.84585578918457	0.731112521212543	Oacyl	AACTTCATCACCTGATGAGGAAA
chr18	65864529	65864552	-	0.649329986572266	0.751321182505775	Oacyl	AGAAAGTATCTGAGGATGACTTT
chr18	65942548	65942571	-	0.773179473876953	0.86618620634419	Sec11c	CAGATCATGAGCGCAGAAGACAC
chr18	65945791	65945814	-	0.559421997070312	0.732105052327089	Sec11c	ACCAGCTCTGATGGGGTCCTCCC
chr18	65945857	65945880	-	0.547075080871582	0.659703282854726	Sec11c	ATGAACCTTGATTACTCTGTGAA
chr18	66006816	66006839	-	0.681108703613281	0.725059763339551	Grp	ATGATCGGGACACTTACCCACAG
chr18	66013201	66013224	-	0.588066329956055	0.710180158544785	Grp	ACCTTAGCGGTTTGAACGTCGTT
chr18	66068543	66068566	-	0.668320236206055	0.567182015701453	Rax	TGACAGGTATGGTTCCAGAACCG
chr18	66071708	66071731	-	0.58341926574707	0.745854029275071	Rax	CTGCAGAGAGGAGCTCCAGGAGC
chr18	66090147	66090170	-	0.585816116333008	0.570117687794475	Cplx4	TCACATAGAGTGAAATGGATGAG
chr18	66090158	66090181	-	0.145864686965942	0.567309042667008	Cplx4	TTATGTTTTTCTCACATAGAGTG
chr18	66100624	66100647	-	0.0115909719467163	0.740235810227237	Cplx4	CTGTTCTTTACCTTTTTTAGGAT
chr18	66103086	66103109	-	0.617520942687988	0.584979147100283	Cplx4	TTTGTGAAAAATATGATAAGTAA
chr18	66126232	66126255	-	0.661519470214844	0.765965142250582	Lman1	AGAAAAAGAAAAGGAAAAGTATC
chr18	66126265	66126288	-	0.805330200195313	0.660823905217645	Lman1	TCTGAAAAAGCCTACAGCAGAAA
chr18	66126653	66126676	-	0.683533935546875	0.783708594829336	Lman1	CAACTGACCGAGCCTGGAAAAGA
chr18	66126662	66126685	-	0.354540596008301	0.737223028243914	Lman1	CTGACTTTCCAACTGACCGAGCC
chr18	66126666	66126689	-	0.518448524475098	0.468191508705261	Lman1	TTTCCTGACTTTCCAACTGACCG
chr18	66126694	66126717	-	0.542797698974609	0.681320685487931	Lman1	AATTTGTAGATGACCACGACGTT
chr18	66129785	66129808	-	0.626160659790039	0.654161897205265	Lman1	GTAATAAACCCTATCCTGTCCGG
chr18	66130712	66130735	-	0.6147607421875	0.657978523170614	Lman1	TAGAAAAATAATCCTGCTATAGT
chr18	66130720	66130743	-	0.280603427886963	0.565994043722211	Lman1	TTTATTTCTAGAAAAATAATCCT
chr18	66131534	66131557	-	0.546356086730957	0.63540304618395	Lman1	TCAGGCAATTTGGTATACAGAAA
chr18	66131783	66131806	-	0.860416259765625	0.632952090399885	Lman1	TGATTCCTACCACAGATGCTATT
chr18	66131788	66131811	-	0.42500545501709	0.496933869894237	Lman1	TTTTCTGATTCCTACCACAGATG
chr18	66135497	66135520	-	0.716949615478516	0.676719123669096	Lman1	GAGTACAAATACAGCTTTAAGGG
chr18	66135587	66135610	-	0.441130065917969	0.632465488810009	Lman1	AGCCAATTCACCGGGAGCGACGG
chr18	66209463	66209486	-	0.567391815185547	0.817194571473792	Ccbe1	CCAGGGCATGAAGAGAAGTCCGA
chr18	66424269	66424292	-	0.637103576660156	0.728453003942387	Ccbe1	CTCCCTTAGAGAAGTGTGCTCTG
chr18	66992492	66992515	-	0.622058410644531	0.760986755365193	Mc4r	CATGTTCTTCACTATGCTAGTTC
chr18	66992641	66992664	-	0.257278919219971	0.655532160656942	Mc4r	ACTATCTTTTACGCGCTCCAGTA
chr18	66992663	66992686	-	0.579508590698242	0.840088319365763	Mc4r	CATTGCGGTGGACAGGTATTTCA
chr18	66992801	66992824	-	0.651037521362305	0.742835649944597	Mc4r	GAATGGGTCGGAAACCATCGTCA
chr18	66992842	66992865	-	0.738611297607422	0.73040359014006	Mc4r	ATCTGTAGCCTGGCTGTGGCAGA
chr18	66992948	66992971	-	0.569799995422363	0.766913957764868	Mc4r	CCCCGAGGTGTTTGTGACTCTGG
chr18	67221841	67221864	-	0.193669452667236	0.748136410005297	Gnal	CTCGCCTCTTTAGCCGCCTCGCG
chr18	67266924	67266947	-	0.641827850341797	0.70833281059722	Gnal	ATCTACGCCCTGATCTTCCGCGG
chr18	67266971	67266994	-	0.531561431884766	0.529731681562355	Gnal	TGCAACTGCTTCTCGATCTTTTT
chr18	67268389	67268412	-	0.43914436340332	0.750991262526129	Gnal	CTGATGTCCAGAATTTTCTGCTT
chr18	67268690	67268713	-	0.528807601928711	0.564636904696063	Gnal	TTACCTGGGAATATTCAAAGTCA
chr18	67338580	67338603	-	0.938171920776367	0.753427213554052	Chmp1b	AGGTTGAACAGATGCTTCTCCAT
chr18	67338632	67338655	-	0.0134407556056976	0.472380975988471	Chmp1b	TTCCTTGTCGCATTTTTTGGAAC
chr18	67338641	67338664	-	0.278689136505127	0.43123839420229	Chmp1b	GGCCTTTTCTTCCTTGTCGCATT
chr18	67338704	67338727	-	0.829255828857422	0.673338925710773	Chmp1b	GGCGTGAATCCTCGCAACTTCCA
chr18	67338856	67338879	-	0.620582618713379	0.687793393809883	Chmp1b	AACGTCGCGTCCATCGACTTAAC
chr18	67344157	67344180	-	0.520867538452148	0.687632698193302	Gnal	ACTGTACCTGGTCTGTGGGTGTG
chr18	67361561	67361584	-	0.701835021972656	0.610518364656073	Mppe1	TATGTTGCCCTTGCAGCGGCAAA
chr18	67361575	67361598	-	0.459695091247559	0.660013872437158	Mppe1	AGACAGGATCTTTCTATGTTGCC
chr18	67362798	67362821	-	0.708104934692383	0.712685674355831	Mppe1	AGAGGATGTTCAGACATGACAGC
chr18	67366731	67366754	-	0.589765396118164	0.663010922886341	Mppe1	AGACAGCTCTGTGGTTGCTGCAA
chr18	67366765	67366788	-	0.737606887817383	0.796184373751928	Mppe1	CCCTCAAGGGAGTGGCAAATGGA
chr18	67370455	67370478	-	0.694198989868164	0.600716631504408	Mppe1	TGGCTGACACTCACTTACTTGGG
chr18	67370527	67370550	-	0.517871551513672	0.629288898294661	Mppe1	GGTGCCATTGGCCTGAGGTGAAG
chr18	67370549	67370572	-	0.537070007324219	0.622630238414131	Mppe1	ATCTATTACCTGGTCCTCTTTCG
chr18	67435246	67435269	-	0.601072807312012	0.784046130377731	Impa2	CTCTGTCAGGGCCTTCCTGATGA
chr18	67435291	67435314	-	0.678396148681641	0.660285403545814	Impa2	TGTCACAAGATCGGCAGCAGATG
chr18	67435334	67435357	-	0.595801048278809	0.638432834910555	Impa2	GCAACTCAGAAACAATTAAATCT
chr18	67448692	67448715	-	0.723124008178711	0.610068483405807	Impa2	TGTCAGAACCAAGGCCTTTGCGA
chr18	67448724	67448747	-	0.432309112548828	0.631819912670746	Impa2	AGAGTATCGGGGTCGCGTTTGGG
chr18	67493265	67493288	-	0.562785987854004	0.799353448872471	Cidea	CAAGATCATGAAATGCGTGTTGT
chr18	67493276	67493299	-	0.45748664855957	0.552750118013098	Cidea	TGTCCCTTTTCCAAGATCATGAA
chr18	67499456	67499479	-	0.432481994628906	0.463874450255346	Cidea	TTTGGTTGCTTGCAGACTGGGAC
chr18	67554163	67554186	-	0.973304748535156	0.717181283630328	Afg3l2	TAAAGGACCCCCAGACATAAAAG
chr18	67554180	67554203	-	0.57586483001709	0.800778820413824	Afg3l2	CCCTTAAAAATAATTTCTAAAGG
chr18	67554378	67554401	-	0.20703950881958	0.656958259193643	Afg3l2	ATTGCCCCCTTTTTAGGCTTCAA
chr18	67556152	67556175	-	0.642738494873047	0.577226149799696	Afg3l2	TGTCAAGGTCCGAGACTTATTTG
chr18	67556156	67556179	-	0.548501472473145	0.499407351313437	Afg3l2	TTTCTGTCAAGGTCCGAGACTTA
chr18	67558967	67558990	-	0.422475509643555	0.569538036915308	Afg3l2	TGGAGATGTTTGTTGGCGTTGGT
chr18	67559089	67559112	-	0.482754135131836	0.83088878515684	Afg3l2	CTCTCTGTGTCTGAAGGGTGCCA
chr18	67562075	67562098	-	0.69658088684082	0.666485957755551	Afg3l2	TTGAAAAACCCAAAGCAATATCA
chr18	67562254	67562277	-	0.859150924682617	0.655687377773041	Afg3l2	TACTCTACACCATAAGAAGAGGG
chr18	67564836	67564859	-	0.0761687183380127	0.609339644864265	Afg3l2	TGTTTTTATAGCAATACGTCTGG
chr18	67573338	67573361	-	0.0168013036251068	0.514701230626898	Afg3l2	TCTGGACTGCTCTTTTTTGGGGT
chr18	67573351	67573374	-	0.657390975952148	0.69715309900317	Afg3l2	AGGATGTACTTTCTCTGGACTGC
chr18	67575416	67575439	-	0.634922523498535	0.82132675458342	Afg3l2	CTAATGGGAAAAACGGAAAAAAG
chr18	67575440	67575463	-	0.552608757019043	0.564508547360425	Afg3l2	TAACAGGATTTGAAAAGTACTTT
chr18	67606852	67606875	-	0.514886817932129	0.799687970119263	Prelid3a	CTGGCAGCCGGATCCACGACGGA
chr18	67609907	67609930	-	0.528168830871582	0.695511600368846	Prelid3a	AGGGTTCTCTGGATGAGGTGTGT
chr18	67610071	67610094	-	0.767468872070312	0.860621866245804	Prelid3a	CAGGTAGCTCCCCAAGCTAATTC
chr18	67638793	67638816	-	0.849450836181641	0.799546386317751	Spire1	AGGAGGAAAAAAGTCTGCACAAG
chr18	67639782	67639805	-	0.654491653442383	0.570902146989846	Spire1	TCTTACTAGATGTCACTACGCCA
chr18	67645939	67645962	-	0.0162424647808075	0.448778407130231	Spire1	TTTTTTGCAGCAGTGCGGCCACT
chr18	67652462	67652485	-	0.807703247070312	0.732567510187337	Spire1	AGCCAGAAAACTGAAACCAACCC
chr18	67652470	67652493	-	0.590042266845703	0.686912311683041	Spire1	AAGGTTTCAGCCAGAAAACTGAA
chr18	67678687	67678710	-	0.664874725341797	0.587697157757572	Spire1	TGACCAAAATTAAGAGTGCAAAG
chr18	67678797	67678820	-	0.644099731445313	0.592265566806426	Spire1	TCTTCTACAGATCTGTGCTGCTC
chr18	67695485	67695508	-	0.526192855834961	0.552846645288784	Gm17669	TGTGCCATTTGCGGGACTGGTTG
chr18	67695498	67695521	-	0.505362396240234	0.623135706351875	Gm17669	TTGATGCCATTTCTGTGCCATTT
chr18	67695585	67695608	-	0.429642295837402	0.543128577858648	Gm17669	TTGTTGTGCTTCTTGGCAATGCG
chr18	67759770	67759793	-	0.708732147216797	0.761685403780523	Cep76	CCCTTCTTCCTCCAGGATGAGAA
chr18	67762948	67762971	-	0.611901054382324	0.626693176653766	Cep76	TCGTCTATGCTAAGCAGTGGTGG
chr18	67762997	67763020	-	0.679747619628906	0.633050358431658	Cep76	AAGCTTGCCTTGGAACGTCAGAA
chr18	67766576	67766599	-	0.525580863952637	0.889068783812468	Cep76	CGTGGGAATTTTAAATATAAAAC
chr18	67767871	67767894	-	0.453137359619141	0.757534631907818	Cep76	CTGGAATGGAGATCAGTTTTGGG
chr18	67768005	67768028	-	0.269482097625732	0.540416059680609	Cep76	TTTGGTTTGTATTGCTAGGTGAT
chr18	67770225	67770248	-	0.325353012084961	0.793013688483462	Cep76	CATGACGGCTTTTTGCTTGAAGT
chr18	67770263	67770286	-	0.69282958984375	0.517885145203692	Cep76	GCTCCAAACCTGTACCCTGCGCT
chr18	67770297	67770320	-	0.373127822875977	0.667619214204795	Cep76	ACTTTATGTTTGCACTATCGGAA
chr18	67770351	67770374	-	0.566156806945801	0.57555282581504	Cep76	TTGGAACATCTGCAAGAACCTGA
chr18	67771391	67771414	-	0.719546356201172	0.87976754198899	Cep76	CAGGATAGTGTTGATCAAGAACT
chr18	67771401	67771424	-	0.337859001159668	0.762266542206326	Cep76	CCTACTTTTCCAGGATAGTGTTG
chr18	67777467	67777490	-	0.498014755249023	0.71152062188856	Psmg2	CAACCATTGGCACCAGGCAATCA
chr18	67777493	67777516	-	0.617799224853516	0.583296696365355	Psmg2	TTCTTCAGTTGCATATGGATTGT
chr18	67781195	67781218	-	0.511084594726563	0.646183492188341	Psmg2	ACAGAATGACTTCGATTTGTACT
chr18	67781216	67781239	-	0.603261489868164	0.700348898493034	Psmg2	CACCCAGGCCAGCAGCTTTTCAC
chr18	67781895	67781918	-	0.444128532409668	0.488132581436665	Psmg2	TAGCCAGTTCAGGCTCTTTATTT
chr18	67781901	67781924	-	0.484084091186523	0.734796613832717	Psmg2	CATTTCTAGCCAGTTCAGGCTCT
chr18	67810915	67810938	-	0.548267288208008	0.559280837048068	Ptpn2	TTGCAGATGGAAAAAGGAGAGGA
chr18	67814014	67814037	-	0.298110046386719	0.626593460283749	Ptpn2	TAAACTTCTTGTTTAAAGTTAGA
chr18	67814098	67814121	-	0.847322235107422	0.74171395549971	Ptpn2	AGACTGGTGAAACCAGAACCATA
chr18	67822006	67822029	-	0.683196716308594	0.580612481742128	Ptpn2	TGGCTCATGGTGTGGCAGCAAAA
chr18	67828773	67828796	-	0.719554443359375	0.719070191871164	Ptpn2	AGATGATCACAGTCGTGTTAAAC
chr18	67844925	67844948	-	0.74783447265625	0.889721664451183	Ptpn2	CAGAAAACAGAAACCGAAACAGA
chr18	67917060	67917083	-	0.605696678161621	0.542153872488526	Seh1l	TTCCCATACAGCTGCTGTTCGGT
chr18	67917980	67918003	-	0.575515632629395	0.67955062854572	Seh1l	ACATCAGTAACAGAGGTTCTGCT
chr18	67920290	67920313	-	0.526290016174316	0.642080421368826	Seh1l	ATTGTATTCAAAAATCTGAACCT
chr18	67921890	67921913	-	0.542925643920898	0.742224397266158	Seh1l	CTACAACTTACCTCAGAGGTTTT
chr18	67922423	67922446	-	0.132789115905762	0.616262254388269	Seh1l	AAATTTTGTTGGACCACCAGAGG
chr18	67940466	67940489	-	0.68530403137207	0.641451744860002	Cep192	TAACACTCCATACCTGGTACCTG
chr18	67945454	67945477	-	0.43425178527832	0.683332733445994	Cep192	ATTGTCTAATAAGCTGGTATGGC
chr18	67948940	67948963	-	0.858618240356445	0.631565568313908	Cep192	TGATTGAAACTCACAGTTTAAGA
chr18	67948983	67949006	-	0.663706207275391	0.784888377528296	Cep192	CTGAGGTGCATGCATCATGAGGA
chr18	67949052	67949075	-	0.545836753845215	0.641542388334754	Cep192	AACACTTACTAGTTCCCGGCGGA
chr18	67949852	67949875	-	0.62650260925293	0.622645912488173	Cep192	TCCAGGCATGAGAATAAAGTGAC
chr18	67951898	67951921	-	0.738390579223633	0.675401446122662	Cep192	TGTGCTGTGACGATAAGTAGATC
chr18	67951985	67952008	-	0.635210189819336	0.600762086357826	Cep192	TAAATCTGAAGCAAAATGCTTAT
chr18	67952129	67952152	-	0.672852935791016	0.768672601604727	Cep192	AGAAGTTGGTGACCAAAGCGTAT
chr18	67953452	67953475	-	0.319718685150147	0.740154422737525	Cep192	ATTATTTGGAGACATCTGTAAAT
chr18	67956391	67956414	-	0.654536361694336	0.718622103730143	Cep192	AGACCTGTATAAATGGATGTTCT
chr18	67957711	67957734	-	0.499506568908691	0.628689557222565	Cep192	TCAATAAATGGTAATTAACTGTC
chr18	67957788	67957811	-	0.678274154663086	0.649769769343655	Cep192	TGCAAAGAACTCTCCTAATGAAA
chr18	67957832	67957855	-	0.643749923706055	0.641472724118272	Cep192	ACATCCTTACCACCACCAAGGCA
chr18	67957847	67957870	-	0.461308898925781	0.593050018578646	Cep192	ATACTTACTCTTTTCACATCCTT
chr18	67961484	67961507	-	0.461068916320801	0.548493642197182	Cep192	TCCAAATCACTTCTTGACAAATC
chr18	67962952	67962975	-	0.453058891296387	0.488303683537386	Cep192	TCTGCAGTTCTTCAGCCTTGAGC
chr18	67962997	67963020	-	0.776196594238281	0.676773356373276	Cep192	TGCTGGCAGTTAGTGTAATGTCA
chr18	67967689	67967712	-	0.425800094604492	0.684561927122104	Cep192	ATCATGGTAACAAGCTGGGCAGG
chr18	67967700	67967723	-	0.592402877807617	0.544180795189041	Cep192	TGAGTGCTTTCATCATGGTAACA
chr18	67967786	67967809	-	0.61317325592041	0.565388865332199	Cep192	TAAATCATTAAGTAAGACATGAG
chr18	67967821	67967844	-	0.753052597045898	0.623302634109392	Cep192	TCCATATCAAATGCATTGGATCT
chr18	67967984	67968007	-	0.67885383605957	0.604717441445322	Cep192	TTCTGCTTCCCTTGAATTAGTAG
chr18	67968011	67968034	-	0.748207702636719	0.683983219384572	Cep192	TGCACAGAAAATAGCAGCTGTAG
chr18	67968093	67968116	-	0.549148025512695	0.444371768207867	Cep192	TATTCTCTCTCGTGCTTGTGAGG
chr18	67968157	67968180	-	0.644251022338867	0.558498261114376	Cep192	TCACTGTTCCGCACATCCAGTAA
chr18	67968251	67968274	-	0.633040313720703	0.82728195509532	Cep192	CTCACACTGTTCTACGATGCTAA
chr18	67968283	67968306	-	0.542155151367188	0.48952543114978	Cep192	TTCCTTCCATGGTCTCGGTTATC
chr18	67968548	67968571	-	0.83738883972168	0.735669922915409	Cep192	ACTGGGAGAAGAATGACTGAGTG
chr18	67968558	67968581	-	0.314159507751465	0.74187410494233	Cep192	CAGAAATTTCACTGGGAGAAGAA
chr18	67971082	67971105	-	0.651717300415039	0.775357383720952	Cep192	CTGCTCAGATACGTAAGTCAGCC
chr18	67971112	67971135	-	0.638600044250488	0.771800222030038	Cep192	ATCAGCAGCTGTGACAGGAAAGG
chr18	67974103	67974126	-	0.450083656311035	0.737111248300147	Cep192	CACAGCTTGTTCCCTTGGTGGAG
chr18	67974139	67974162	-	0.579046745300293	0.556402314148348	Cep192	TGCATTCTGACCTGGAATTTTGT
chr18	67974196	67974219	-	0.571604843139648	0.563113281138497	Cep192	TCTCATGTTTGCTAAACCAGATT
chr18	67974268	67974291	-	0.632554244995117	0.715715715330982	Cep192	GGAAGAAATATCTTGACTGGATG
chr18	67974868	67974891	-	0.47536750793457	0.707646767253931	Cep192	ACAGTTTGTAACCATAGGAAATG
chr18	67980612	67980635	-	0.754166564941406	0.772611003033334	Cep192	AGCAATGGCAGTGAGAGTAACTC
chr18	67983215	67983238	-	0.498135604858398	0.730756731191593	Cep192	CAGCCTGCATAGGTCAAGTCACC
chr18	67983513	67983536	-	0.656953964233398	0.705329029267412	Cep192	AGAGACACATGGATGGGCTCTTT
chr18	67983596	67983619	-	0.684253463745117	0.807848681250064	Cep192	CGTCGTAACTGGCAGGCATCACG
chr18	67983766	67983789	-	0.557663192749023	0.570800540330659	Cep192	TTTGGGCTATGGAAAATAACCCA
chr18	68280507	68280530	-	0.509653778076172	0.737239587129746	Ldlrad4	ATTGGAATATTAAAACATACCTG
chr18	68438962	68438985	-	0.743669281005859	0.622693099957759	Rnmt	TGGAAGCCTCTGCCCAGAGGCAG
chr18	68439069	68439092	-	0.713866348266602	0.631744088877916	Rnmt	TTGGATGGAGAATCTTGCACATA
chr18	68439075	68439098	-	0.047187614440918	0.649395735810903	Rnmt	CTTTTCTTGGATGGAGAATCTTG
chr18	68439088	68439111	-	0.441011505126953	0.670592893531987	Rnmt	AACATCAAGTTTCCTTTTCTTGG
chr18	68439103	68439126	-	0.610495338439941	0.809742920270727	Rnmt	CTCTAAGATGATTTCAACATCAA
chr18	68439151	68439174	-	0.352007331848145	0.790243917905576	Rnmt	CAGTTTGCTTCTCTTTGCCGAAC
chr18	68439209	68439232	-	0.721740951538086	0.67343879976759	Rnmt	TCTTGGTCTGGTTAAGCCTACCA
chr18	68440799	68440822	-	0.581754608154297	0.691206590211067	Rnmt	TTAGGTAAAAAATGCGACTTTGA
chr18	68442395	68442418	-	0.330119590759277	0.577578137287314	Rnmt	TTTGTCGTACCTTTTCTAAAATT
chr18	68442434	68442457	-	0.770936431884766	0.820604065411913	Rnmt	CACATCCCAGGTCCAAAACAGTG
chr18	68446742	68446765	-	0.253457050323486	0.63965820574571	Rnmt	TGGGTCACGGAATTTTTCAACCA
chr18	68446824	68446847	-	0.530564842224121	0.653082052673694	Rnmt	TAAGCATCGTATCCGCCTGCACC
chr18	68471862	68471885	-	0.667189865112305	0.597202852540455	Mc5r	TTCACAGGCCAAAGACTTGTTCT
chr18	68541062	68541085	-	0.630904884338379	0.574231454253849	Mc2r	TGACATGTTGGGCAGTCTGTATA
chr18	68541082	68541105	-	0.513466453552246	0.701995608275516	Mc2r	ATCTGCAGTTTGGCCATTTCTGA
chr18	68541172	68541195	-	0.534883422851563	0.676430050465428	Mc2r	ACAATCTCTGTCATTGGCATATT
chr18	69598499	69598522	-	0.312755737304687	0.553249602940945	Tcf4	TTACTTTGTATTCTGGAATTGAC
chr18	69634041	69634064	-	0.353047866821289	0.594535062437148	Tcf4	TTCTGGGCTTCTGGGCGGCAGGC
chr18	69653050	69653073	-	0.735936279296875	0.578914283344022	Tcf4	TCTCCCATAAGATGAGTATGAGC
chr18	69697703	69697726	-	0.36095027923584	0.529254040491163	Tcf4	GGACTTTCTTTGTCTGTACCTCT
chr18	69726625	69726648	-	0.777578582763672	0.75714974657401	Tcf4	CCATTATAGTAGTACATCAAAGA
chr18	69770017	69770040	-	0.602262420654297	0.775213687729297	Tcf4	CTTACCAAACGTTCATGTGGATG
chr18	69784321	69784344	-	0.709746551513672	0.814122484054202	Tcf4	CCTAGAGCGTCTCCAGTCTGCGA
chr18	69784342	69784365	-	0.571077537536621	0.823212416764781	Tcf4	CTCACCGAAGCTAGGGCTTTCCC
chr18	69788029	69788052	-	0.681299057006836	0.617171797962671	Tcf4	TAGACCAAACAGCTGTGCCTGCT
chr18	69790818	69790841	-	0.390488967895508	0.755871644240105	Tcf4	CAAACGGTCTTCGATTCGGCTTT
chr18	70071997	70072020	-	0.568723793029785	0.626824581000428	Ccdc68	TTCAATAATGTGAGCAGACGAAG
chr18	70073172	70073195	-	0.244271564483643	0.577669220757567	Ccdc68	GGATCTTTTCCAGTGTAGTTCGC
chr18	70073189	70073212	-	0.181139011383057	0.686465162841394	Ccdc68	CTTAAACATGTGATTTCGGATCT
chr18	70076841	70076864	-	0.6001513671875	0.782875631505773	Ccdc68	CATGAGCAAATCCAGACAGGTGG
chr18	70076854	70076877	-	0.453428115844727	0.561836080221323	Ccdc68	TTCTCATGTTTTCCATGAGCAAA
chr18	70076874	70076897	-	0.375129623413086	0.754321339358306	Ccdc68	CAGGAGCTGCTGATCTTTTCTTC
chr18	70079508	70079531	-	0.468198127746582	0.541935252260604	Ccdc68	TCAAAGCTGCTGCTCCTGCTTCT
chr18	70079563	70079586	-	0.745765380859375	0.617228136440227	Ccdc68	TCCAGGTCTCCAGCTTGTGTTTG
chr18	70079581	70079604	-	0.158507509231567	0.641417469570962	Ccdc68	CTGCCCTCGTGCTTTTTCTCCAG
chr18	70080140	70080163	-	0.424929351806641	0.643997781962564	Ccdc68	GGCGCTTCCCTTTAATGCCTGCT
chr18	70080161	70080184	-	0.560499839782715	0.588543723564806	Ccdc68	TGAAAGTAGATTCAGACTTTCGG
chr18	70080173	70080196	-	0.0634406423568726	0.679365754868608	Ccdc68	CTCCAGTTTTTCTGAAAGTAGAT
chr18	70080200	70080223	-	0.475630989074707	0.732679289472738	Ccdc68	CAGCCCTACGATTTGCCCATGTT
chr18	70080221	70080244	-	0.58410514831543	0.693543213460778	Ccdc68	CATCCTCTGTACACGGTTTTCCA
chr18	70089049	70089072	-	0.252071170806885	0.611527308371371	Ccdc68	TCTAAGAGCGTTTTCTTTTCCTA
chr18	70089065	70089088	-	0.0134060883522034	0.532899375334241	Ccdc68	TAAACGCAATTTTTTCTCTAAGA
chr18	70120091	70120114	-	0.625593566894531	0.582614299482392	Rab27b	TTACCAAGGTCAACTGCAGGCAA
chr18	70120102	70120125	-	0.488985366821289	0.649015339967732	Rab27b	CCTCTGCTTTCTTACCAAGGTCA
chr18	70129193	70129216	-	0.957441024780273	0.661682770622449	Rab27b	TCTATAGATACACAGACAATAAA
chr18	70374365	70374388	-	0.80380500793457	0.766579744221313	Dynap	AGGTGACGAAGAACCGGTGTTCC
chr18	70375140	70375163	-	0.558725700378418	0.589650523923772	Dynap	TGTACAGTTATTAAGGAGTCCTT
chr18	70375150	70375173	-	0.576732749938965	0.533537100440447	Dynap	TGTCTCTTTCTGTACAGTTATTA
chr18	70407364	70407387	-	0.595918655395508	0.787925874096641	Dynapl1	ATCTCTCTAGCCAAGCACGTGTA
chr18	70601199	70601222	-	0.481142692565918	0.783131235250587	4930503L19Rik	CTAAAGAATCATCCTTCACGGAG
chr18	70601219	70601242	-	0.392622222900391	0.650922057780711	4930503L19Rik	GGAATCATCTTTATCTTTTCCTA
chr18	70601435	70601458	-	0.499751396179199	0.621517508637622	4930503L19Rik	CTTCCCTTGTGTTCCACCTGATC
chr18	70601567	70601590	-	0.386517448425293	0.657029467411056	4930503L19Rik	AGCTTTTGTCAATCTTGATCCCA
chr18	70602522	70602545	-	0.75168098449707	0.79272222661418	4930503L19Rik	CAGCTACGTACATATACCCGACA
chr18	70609222	70609245	-	0.601957359313965	0.73516588347958	Stard6	CAGCCAGATAGGTCTTGATTGTA
chr18	70609245	70609268	-	0.546247901916504	0.608071130984807	Stard6	TTACTGAAGATTTAATGAGTTTC
chr18	70609472	70609495	-	0.6952294921875	0.867016060023867	Stard6	CGTGGAATATTCTAGAGGTCTTG
chr18	70616552	70616575	-	0.478632278442383	0.639036467660688	Stard6	AATGATTTGTCCCATGAGACTCT
chr18	70629254	70629277	-	0.504134979248047	0.646373023894267	Stard6	ATAGTGCTTGATGTGTACTAAGT
chr18	70649963	70649986	-	0.66769775390625	0.674989722097242	Poli	ACCTGACTCTTATGAGCGTGTGC
chr18	70649994	70650017	-	0.626737518310547	0.826724468689756	Poli	CGAAATATGGTGAACGTGAAGAT
chr18	70650560	70650583	-	0.436426315307617	0.606460548894608	Poli	TATTTTAGAGTATGCCAGGATGG
chr18	70650566	70650589	-	0.171681747436523	0.807264145069488	Poli	CATTTCTATTTTAGAGTATGCCA
chr18	70655856	70655879	-	0.625349540710449	0.852784124671941	Poli	CAATCAAAACATTAGAAAAAGAA
chr18	70655938	70655961	-	0.679073104858398	0.673766695812392	Poli	TGCTGTTTAGGTATCGGCTATAA
chr18	70658582	70658605	-	0.593954315185547	0.734101076594318	Poli	AATTAGAATTGTTGGAGGAATTT
chr18	70701969	70701992	-	0.665989837646484	0.535382539234577	Mbd2	GGATCACTTCCTCCTTCTTCCAT
chr18	70713750	70713773	-	0.682965316772461	0.758829031599638	Mbd2	CCAGGTATCTTGCCAGCTGAGGT
chr18	71507671	71507694	-	0.890293884277344	0.852634975216512	Dcc	CGGTACGTATAGTCAGAAGACAC
chr18	71511891	71511914	-	0.652067184448242	0.809685249881597	Dcc	CCCACCTCGGGCCCAGATGTCTC
chr18	71511957	71511980	-	0.104601898193359	0.600214109677256	Dcc	ATTTGGTGGGTTTTGAACCCAGA
chr18	71517233	71517256	-	0.644259185791016	0.729407350683745	Dcc	AACAATGCCGGAGAAGGTGTCCC
chr18	71517277	71517300	-	0.716112670898438	0.788785055690879	Dcc	CTCTAGAGTCGAGTTCTCATTAT
chr18	71517284	71517307	-	0.662147445678711	0.599371058160011	Dcc	TGCTTTCCTCTAGAGTCGAGTTC
chr18	71579466	71579489	-	0.688023986816406	0.862512823561245	Dcc	CAAGTGTCGGCCATGACAGTCAA
chr18	71579499	71579522	-	0.499019203186035	0.664627634528298	Dcc	ATAGGATTGGAGAAAGGCAGTCA
chr18	71579516	71579539	-	0.294544315338135	0.605037661598285	Dcc	TGGTGGAATTTGTTTTCATAGGA
chr18	71675344	71675367	-	0.814140167236328	0.760975458983329	Dcc	AGTGCCAAGTGCTCCACCTCAGA
chr18	71675353	71675376	-	0.362006607055664	0.561630989788405	Dcc	ATTCCTTTCAGTGCCAAGTGCTC
chr18	71682211	71682234	-	0.493010787963867	0.525338968407741	Dcc	TTTTGCATACAGTGCAAGTTCCA
chr18	71708277	71708300	-	0.659275131225586	0.825512004722109	Dcc	CTAGGGAGCGAGCTTTGAATACA
chr18	71708293	71708316	-	0.434555740356445	0.518351292085407	Dcc	TCTTCACCTTGATTTCCTAGGGA
chr18	71720938	71720961	-	0.732303771972656	0.652067674904052	Dcc	TCCAGAGAGGGTGACAACAGGTA
chr18	71721014	71721037	-	0.389499778747559	0.527954339140999	Dcc	TAGTCGCTTTGTCCGTTTGAGCT
chr18	71721079	71721102	-	0.716655502319336	0.633076099226416	Dcc	TTAGCCATCCCAAGCTCCAGCAT
chr18	71812634	71812657	-	0.843227615356445	0.820797555959608	Dcc	CCTAGGGAGGAAGCAACTTACGG
chr18	71812649	71812672	-	0.0110185670852661	0.438840089527685	Dcc	TTTATTTTTTTTTTCCCTAGGGA
chr18	71815285	71815308	-	0.678404769897461	0.66032262517161	Dcc	TGGGAAGCCTGTGCCCACTGTGA
chr18	71815375	71815398	-	0.470737953186035	0.52299103180357	Dcc	TGTCTTTGCAGTTCCGCCCTGGT
chr18	71942264	71942287	-	0.546123428344727	0.658200410978166	Dcc	ACGTGGCCTCTGTCTTACAGGTC
chr18	71943813	71943836	-	0.630489768981934	0.684469682029976	Dcc	ACCTGGTTACGAGGCGAGGAGGT
chr18	71943835	71943858	-	0.676925201416016	0.540795371007339	Dcc	TGGCTATCCTCCGCCAAGTTTCA
chr18	71943899	71943922	-	0.91285400390625	0.727657055432923	Dcc	TGCAGAGACCATCCAACGTAATA
chr18	71943934	71943957	-	0.666119995117187	0.758291177740317	Dcc	CACAGACCCAGGCCTGCATAGGC
chr18	71943938	71943961	-	0.585016975402832	0.483330491898654	Dcc	TTTCCACAGACCCAGGCCTGCAT
chr18	71959316	71959339	-	0.598563117980957	0.799084260390129	Dcc	CCAGACGGAATCTATCACAGCCT
chr18	71959341	71959364	-	0.671437377929687	0.550149518803826	Dcc	TCTTAGGGCCATTGAGGTTCCTT
chr18	71959354	71959377	-	0.228487720489502	0.491961039281474	Dcc	TTCATTGTCTTTCTCTTAGGGCC
chr18	73722709	73722732	-	0.655955200195313	0.729765796772238	Mex3c	CGTCCAGTGACAACAAAAATGGG
chr18	73722737	73722760	-	0.439038429260254	0.552872147342211	Mex3c	TCTTTTGGCCATGGCAACATCTT
chr18	73722783	73722806	-	0.782895126342773	0.712506841701752	Mex3c	GAGATGCACGAATCATAGAAAAG
chr18	73722995	73723018	-	0.764933929443359	0.598600032806384	Mex3c	GGGCATCCCTGTGACTTCAAAGA
chr18	73723025	73723048	-	0.661702041625977	0.461641495039169	Mex3c	TATCTCTTCTCGTGCTCGATCAA
chr18	73723050	73723073	-	0.760352630615234	0.818703646787903	Mex3c	CGGTACGCATGGCGATATGCATT
chr18	73723073	73723096	-	0.617879104614258	0.605474177602238	Mex3c	TTCATTGAGCTCTATGTAGTTTC
chr18	73782962	73782985	-	0.717791137695313	0.661807606525688	Smad4	TGTAGCTCCTGAGTACTGGTGCT
chr18	73790300	73790323	-	0.652137603759766	0.571905240250765	Smad4	TTCTTAGGGCCAGTTCACAATGA
chr18	73791951	73791974	-	0.603344078063965	0.635989028392826	Smad4	TCTAGGTCAGCCGGCCAGTATTC
chr18	73808255	73808278	-	0.37439094543457	0.805147476716076	Smad4	CCTTTTAAAAAAATAAGATCTCT
chr18	73808259	73808282	-	0.260255546569824	0.47987648241697	Smad4	TTTCCCTTTTAAAAAAATAAGAT
chr18	73808971	73808994	-	0.604935569763184	0.807601616026192	Smad4	CTCATGTGATCTATGCCCGTCTG
chr18	73808997	73809020	-	0.583112945556641	0.841184455347953	Smad4	CTAGGTGGCTGGTCGGAAAGGAT
chr18	73809002	73809025	-	0.26284984588623	0.460596093082048	Smad4	TTTTCCTAGGTGGCTGGTCGGAA
chr18	73872302	73872325	-	0.381689796447754	0.627753268238167	Elac1	TGTTGTTTTGGATAATGGAGTTA
chr18	73874716	73874739	-	0.680988998413086	0.696285759892596	Elac1	ACTCTGTAGCCCAGGCTGGCCTA
chr18	73875440	73875463	-	0.700417861938477	0.755961081471009	Elac1	AGTTGTGGAAAAGAAGCGTGCAG
chr18	73875465	73875488	-	0.360034065246582	0.662471755263888	Elac1	ATAGAATTCCATCCTTTGGCTTT
chr18	73875474	73875497	-	0.578237228393555	0.652573134043336	Elac1	GCCTCTTTCATAGAATTCCATCC
chr18	73875657	73875680	-	0.488155479431152	0.770640970606443	Elac1	CTTACGTGGTTCACGAGCTAGTT
chr18	73924760	73924783	-	0.568900032043457	0.70698079554352	Me2	CTACAGGGACAGCTGCAGTTGCT
chr18	73924961	73924984	-	0.689013137817383	0.610409135601006	Me2	TAGATACGGCCGGAACACACTCA
chr18	73929422	73929445	-	0.767387771606445	0.642094293293175	Me2	AATCTCAGACAGAGGTCATGTTA
chr18	73931028	73931051	-	0.568745651245117	0.734062422042587	Me2	AGATACATTTATATAATGGGCAT
chr18	73934919	73934942	-	0.0419700145721436	0.605927560239469	Me2	TGTTTTTAGGGAATGGCGTTTAC
chr18	73996967	73996990	-	0.535553016662598	0.78288088941984	Mro	CTTACATACAAAAAAAAAAGGAG
chr18	73996981	73997004	-	0.549418563842773	0.803843900093066	Mro	CCGGCCCTGGTTTCCTTACATAC
chr18	74005028	74005051	-	0.659223861694336	0.580434707691182	Mro	TGCCAAGACGAAAAGTGCATTCT
chr18	74005132	74005155	-	0.772227401733398	0.591516048936769	Mro	TGAACTCCACCTCCCCCTACCTT
chr18	74067015	74067038	-	0.712010192871094	0.786296854657003	Mapk4	CGCATTGAGGACGAGATCGACGA
chr18	74067134	74067157	-	0.821241455078125	0.631460095969748	Mapk4	TGGAGAAGATCCTGACCTTTAAC
chr18	74067168	74067191	-	0.591226806640625	0.526469158464222	Mapk4	TGACCTCTGCTCCTCCCTCTAGC
chr18	74102977	74103000	-	0.677868804931641	0.676156467335007	Mapk4	GGGTTGGCAAGGATCGTGGATCA
chr18	74337446	74337469	-	0.436030006408691	0.548880379035906	Ska1	TTTATCCTAGGCCAGGACCCTGC
chr18	74337452	74337475	-	0.165033645629883	0.508825485099136	Ska1	TCTTTCTTTATCCTAGGCCAGGA
chr18	74350345	74350368	-	0.735067443847656	0.578480452500793	Cxxc1	TCCCCGACTCACATCATGAAGCA
chr18	74352465	74352488	-	0.675298614501953	0.631377974524975	Cxxc1	TGCTTCTGTCGATGCCGTTTGTA
chr18	74352483	74352506	-	0.203295803070068	0.786960528129568	Cxxc1	CATTTGTCTTTATGTTTCTGCTT
chr18	74406489	74406512	-	0.515242729187012	0.512788737544167	Mbd1	TTCTTGCTGGGGACAGCCAAGGG
chr18	74406522	74406545	-	0.482159004211426	0.558960695078531	Mbd1	TTAGTCTTGGCTGGTTTAGAAGG
chr18	74407497	74407520	-	0.685383605957031	0.742388468644285	Mbd1	ACCAGGCAAGCTGCACAGTCCCC
chr18	74432275	74432298	-	0.599430465698242	0.615256176221212	Cfap53	AGGCGATTCTCCTCATTTGACTT
chr18	74433217	74433240	-	0.714149169921875	0.655649458043532	Cfap53	TTCTGATGCCAAAAGTTCACGTA
chr18	74433235	74433258	-	0.339416084289551	0.725633640302878	Cfap53	AGAAAAATACTCGTTTTCTTCTG
chr18	74433246	74433269	-	0.580900421142578	0.64574761284457	Cfap53	AATTGCATTTCAGAAAAATACTC
chr18	74433253	74433276	-	0.587883110046387	0.562223107104508	Cfap53	TCCTTTCAATTGCATTTCAGAAA
chr18	74433267	74433290	-	0.545626068115234	0.548225946936855	Cfap53	TCTTCAATGGTTTCTCCTTTCAA
chr18	74433316	74433339	-	0.468870391845703	0.617691772285273	Cfap53	CTTCTTCTCTCTTAATAACTTGG
chr18	74433343	74433366	-	0.861595993041992	0.739420918356137	Cfap53	AGCTACAAACTCCTGCCTCTCCT
chr18	74437820	74437843	-	0.586879577636719	0.581167396679314	Cfap53	TCGTGGATGCTGGCCAATTTAGT
chr18	74437938	74437961	-	0.44561393737793	0.640204839193236	Cfap53	CTTCGCTAATCTGTCTTCCTCCC
chr18	74438617	74438640	-	0.609339179992676	0.578323567780775	Cfap53	TTGTTCGTCCTCTCGTTTGATCT
chr18	74438647	74438670	-	0.499546203613281	0.701227510596801	Cfap53	CTGTCTTCTCTTCTGCTTCTGGA
chr18	74438664	74438687	-	0.554892082214355	0.566125307891267	Cfap53	AAACTGCTCCTAGTTTCCTGTCT
chr18	74438733	74438756	-	0.711677627563477	0.671566622723289	Cfap53	ATGTTCAAGTCCAGGTCCTCTCT
chr18	74713586	74713609	-	0.594290351867676	0.513554472025086	Myo5b	TCACCTGGCCATCTGCTTGTAGG
chr18	74758659	74758682	-	0.355282363891602	0.75549072255469	Myo5b	CCAAATCGGCTGCTGTTGTCGTT
chr18	74767544	74767567	-	0.697263717651367	0.777333199511223	Myo5b	CTCCATGGGCTGTATAGAAAAAG
chr18	74786462	74786485	-	0.472681350708008	0.733855954728259	Myo5b	ATTGGCGTAGTTGATACAAAACT
chr18	74794686	74794709	-	0.542165756225586	0.579240269565658	Myo5b	TGGGCCCAGTTCTGATCAGTTCC
chr18	74794725	74794748	-	0.564617576599121	0.588753979215874	Myo5b	TGGAAGTGCTGGCTGTTGGAGTG
chr18	74795739	74795762	-	0.794103393554688	0.679762435110046	Myo5b	TCTAGAAAACCATCTGAAAGGTA
chr18	74809785	74809808	-	0.575895385742187	0.603936586344268	Myo5b	TTGTGCTCCTTGTTAGGGACTTT
chr18	74810549	74810572	-	0.411252059936523	0.713462295024576	Myo5b	ATCGTTGGGCTTGATGCACCGGA
chr18	74834668	74834691	-	0.534514617919922	0.791813509031081	Myo5b	AGATGCTCTGCCGAGCGGGCCTC
chr18	74841140	74841163	-	0.470996284484863	0.517652247185247	Myo5b	TCAGCTCGCCATTCTCCTTGTTG
chr18	74846616	74846639	-	0.568806381225586	0.687030849935476	Myo5b	ATGTTCCAGGTCTGCAACTCGCT
chr18	74846637	74846660	-	0.432567405700684	0.555194436950052	Myo5b	ATCCTTCAAGAGGGCATTTTCAT
chr18	74849087	74849110	-	0.590727310180664	0.745145108920384	Myo5b	GGAAGTGGAAATGGAGGGGTAAT
chr18	74850122	74850145	-	0.702620620727539	0.520484533142861	Myo5b	TAGCTGTGCCTGCAGCTTCTTCC
chr18	74850145	74850168	-	0.597945671081543	0.510997792758249	Myo5b	TTGCTGTCCTGCTGTCCCTTTTC
chr18	74920294	74920317	-	0.815439682006836	0.818363891385055	Acaa2	AGGTGGAACTTTGCCAGCAGACA
chr18	74926410	74926433	-	0.627168998718262	0.607748056155709	Acaa2	TGACACAGTAGGGGGACTGGCTC
chr18	74928318	74928341	-	0.647014541625977	0.703923090619118	Acaa2	CACCTCTGCTGAGACTGCAAGGC
chr18	74928335	74928358	-	0.787915725708008	0.566445038781066	Acaa2	TGTACCCACCAGCTTTCCACCTC
chr18	74931414	74931437	-	0.386647529602051	0.524969861039493	Acaa2	TTCGTCTTCACCTCAATGGGTGC
chr18	74931501	74931524	-	0.538502006530762	0.620921620724634	Acaa2	TTGAACACGGACGGGAGCTTCTG
chr18	75087342	75087365	-	0.919545516967773	0.664424756787291	Lipg	TGCAGGAGAAGGAAGAGTTCTCT
chr18	75088768	75088791	-	0.462223701477051	0.526528051007985	Lipg	TGCCTTTGGCCGACTTGCGCAGT
chr18	75090434	75090457	-	0.633286018371582	0.546141427769918	Lipg	TCCCCAGATGAGCATCATAAACC
chr18	75134275	75134298	-	0.836836242675781	0.674755346523011	Rpl17	TGGGTCAAGAGAGTAGCGAACCA
chr18	75134852	75134875	-	0.575787582397461	0.610342258933241	Rpl17	TCACCTGGGCGCACCTACCAACT
chr18	75134860	75134883	-	0.315266208648682	0.684542212792587	Rpl17	AAGATTTCTCACCTGGGCGCACC
chr18	75176338	75176361	-	0.678175048828125	0.664340985069034	Dym	AGGCTCCAGGAAGTGTCTTACCT
chr18	75186099	75186122	-	0.774597320556641	0.535348363729958	Dym	TCTCCCTTCCCACCTTACCCAAA
chr18	75188349	75188372	-	0.295247592926025	0.789481420086461	Dym	CTGTTCGAGGGTTGTTTTCAACT
chr18	75189731	75189754	-	0.750954132080078	0.745220080659768	Dym	AGCAAGCAGCAAATAATAAACAG
chr18	75189789	75189812	-	0.560131301879883	0.620050732815476	Dym	TTCATATGTAAAATGAAGCTGCA
chr18	75215436	75215459	-	0.362061309814453	0.695830934510402	Dym	ACAAGTTTACTGGTGTAGGGAAG
chr18	75215467	75215490	-	0.708043518066406	0.635645300868935	Dym	TTGTCTGATAAAGTTATACAATA
chr18	75252328	75252351	-	0.637639350891113	0.794488590540025	Dym	CATATCCGTCCGGGCCAGCACGT
chr18	75256541	75256564	-	0.629363975524902	0.818243334827171	Dym	CTCAACATGATACAAAATCTCAA
chr18	75256545	75256568	-	0.566269187927246	0.476825180887194	Dym	TTTCCTCAACATGATACAAAATC
chr18	75258498	75258521	-	0.69436279296875	0.637027901804803	Dym	TGAATACCAAGTAATGTTTCTTA
chr18	75502305	75502328	-	0.614724578857422	0.617284745540417	Smad7	TTGAGCACCGAGTGCGTGAGCGC
chr18	75508953	75508976	-	0.817999420166016	0.843199650138619	Smad7	CGCGGAGGAAGGTACAGCATCTG
chr18	75653177	75653200	-	0.577691192626953	0.407234268989192	Ctif	TGGCTCTCCCTTCTTCCTTCAGG
chr18	75698140	75698163	-	0.646746368408203	0.588623368592075	Ctif	TCCGTGCCACAGGGCTACCATCC
chr18	75744829	75744852	-	0.697070693969727	0.74884432804667	Ctif	AGAATGGCAACAAGGACAACTCC
chr18	75757357	75757380	-	0.761724548339844	0.584332495014585	Ctif	TGCCTGCAGTGGACGGCTGACTG
chr18	76270412	76270435	-	0.481009330749512	0.780537823147082	Zbtb7c	CTGGTCGGCAAAGTCCTCTGGGT
chr18	76271113	76271136	-	0.519718780517578	0.771877977575095	Zbtb7c	CCTGCAGCTGCGCACCTGGTGAA
chr18	76395650	76395673	-	0.715259552001953	0.559808715399666	Smad2	TTCCTGTCCATTCTGCTCTCCAC
chr18	76395662	76395685	-	0.16614917755127	0.518871657691797	Smad2	ACACCACTTTTCTTCCTGTCCAT
chr18	76395673	76395696	-	0.121238470077515	0.591054534565349	Smad2	ACTGCTTTTTCACACCACTTTTC
chr18	76395685	76395708	-	0.271008205413818	0.625070934453084	Smad2	ACCAGACTTTTCACTGCTTTTTC
chr18	76395697	76395720	-	0.12502405166626	0.479002441929598	Smad2	TTTAGCTTTTTCACCAGACTTTT
chr18	76395724	76395747	-	0.533064231872559	0.610910054889694	Smad2	TCAAGCTCATCTAACCGTCCTGT
chr18	76421008	76421031	-	0.669766082763672	0.855147826892776	Smad2	CGGTGTGAAACCTGAAGACGGCC
chr18	76421087	76421110	-	0.536482124328613	0.570534104767142	Smad2	GATTGCCTTGAGCTCATGATGAC
chr18	76421113	76421136	-	0.607721290588379	0.737558569138377	Smad2	AGATTAAAAGCATATTCGCAGTT
chr18	76421173	76421196	-	0.629645309448242	0.747897032802505	Smad2	CTACCTGGGGTCTCAACTCTCTG
chr18	76422169	76422192	-	0.787085723876953	0.622999761906693	Smad2	TGGAATGGAGTGGGTGTAGTCAT
chr18	76425992	76426015	-	0.702948989868164	0.56640457320462	Smad2	TCCATCTTCACTGATATATCCAG
chr18	76946652	76946675	-	0.699327697753906	0.521338148190634	Skor2	GCCCAGGAATGACTTACAAAGGC
chr18	76948149	76948172	-	0.494540100097656	0.57029227052445	Skor2	TGCGTCGTCCTTGCCGCCCACCG
chr18	77042707	77042730	-	0.338499488830566	0.407677664826919	Hdhd2	TTGCTCTCTTTGGTTGTATTGGT
chr18	77042728	77042751	-	0.782935180664063	0.637083132639987	Hdhd2	AGTCTCTCCAGTAGGTCTTTCTT
chr18	77042759	77042782	-	0.622633743286133	0.714875666930172	Hdhd2	ATCTTCGGAGATCTCAAACTCCA
chr18	77042787	77042810	-	0.665373458862305	0.598787975568163	Hdhd2	GGGCTGCTGTCAGGGAAGTAAAT
chr18	77052779	77052802	-	0.741586227416992	0.590211884493336	Hdhd2	TCTTGTAGTACCTGGCCTTGTGG
chr18	77085374	77085397	-	0.532994689941406	0.682781075152135	Katnal2	CCCCCGTTCAGGTGCTGTTTGAA
chr18	77090155	77090178	-	0.749646606445312	0.625487387063232	Katnal2	TGCATCCACTATTGTCAGCAAAT
chr18	77090239	77090262	-	0.703619384765625	0.849035421950318	Katnal2	CGCTCATGTGTCCCTAGGCACAG
chr18	77090444	77090467	-	0.710287780761719	0.755742524806859	Katnal2	CCCGTGGAAAGGACTGCTGCTTT
chr18	77098721	77098744	-	0.751590042114258	0.902807577634414	Katnal2	CAGGAGAGTGTCACTGACACTCA
chr18	77103722	77103745	-	0.635277061462402	0.76198029959525	Katnal2	AACAGTGGAAAATAATTTACCGT
chr18	77185409	77185432	-	0.698199310302734	0.584209632295539	Pias2	TCTTAATACTCACCTAAACTCGT
chr18	77193545	77193568	-	0.613354301452637	0.551049763884031	Pias2	TCTAACTTGCTGAGGTGTCAAAG
chr18	77207800	77207823	-	0.421774749755859	0.831930216733096	Pias2	CCATTGACTTTTATACACAAACT
chr18	77214652	77214675	-	0.843818588256836	0.806014707019971	Pias2	AGATGCCCAAGAAATAGAAATCT
chr18	77214659	77214682	-	0.489988250732422	0.76456553643022	Pias2	CAATTTCAGATGCCCAAGAAATA
chr18	77216696	77216719	-	0.024817807674408	0.697519107417216	Pias2	ATTTTTAATCTCTGTAATAACAT
chr18	77216707	77216730	-	0.0528744697570801	0.515826199403676	Pias2	TAATACCTTTCATTTTTAATCTC
chr18	77217754	77217777	-	0.770868759155273	0.742443698676573	Pias2	ACTATCAGGGTCTGCAGTAAGTT
chr18	77220855	77220878	-	0.548377113342285	0.561077717730817	Pias2	TCATTCATCTGAAGATAGAGGGC
chr18	77273902	77273925	-	0.15156400680542	0.504948701912849	St8sia5	TTACCTTTTGATGTAGCTCTTGC
chr18	77329798	77329821	-	0.59196662902832	0.634791165180285	St8sia5	GAAGAGTTCAGACTGCTTCACCC
chr18	77416872	77416895	-	0.291998252868652	0.570676201700526	Loxhd1	GTTTTCCAGCCTACGCTCGCCTG
chr18	77416887	77416910	-	0.302093753814697	0.612216745480344	Loxhd1	AAAGTTGTCCTTTTCGTTTTCCA
chr18	77418643	77418666	-	0.0196197628974915	0.628670315965859	Loxhd1	CTTTTGTTTCCAATATCTTCAAT
chr18	77420343	77420366	-	0.345161743164063	0.579038517936049	Loxhd1	CCACTGTTCTTGTTCCCTCTGGC
chr18	77427245	77427268	-	0.650665588378906	0.667985679675709	Loxhd1	AGCCGCTTCTTCCTCAGAGACAC
chr18	77427718	77427741	-	0.564251365661621	0.635382832494704	Loxhd1	TTCAGATCAGTTGTCCAGACCCA
chr18	77428879	77428902	-	0.699243011474609	0.609949749958511	Loxhd1	TAAATGCCACCCAGAGCCAGGGT
chr18	77428907	77428930	-	0.598936538696289	0.709748034229519	Loxhd1	CACCCTTCAAGGCACATCTTACC
chr18	77443852	77443875	-	0.476241798400879	0.498045737311294	Loxhd1	TCAAACAGGTCGGTGTTGTTCCT
chr18	77444466	77444489	-	0.609620666503906	0.812867421846514	Loxhd1	CTCATGGTGACAGACTCAATGGT
chr18	77454256	77454279	-	0.752536773681641	0.625831040446897	Loxhd1	TGGATCTCCACCACCTCGCTGGG
chr18	77459843	77459866	-	0.523102073669434	0.531227120296001	Loxhd1	TCTGCAGCTTAGCCTTCAGCCTC
chr18	77459853	77459876	-	0.335855331420898	0.397183379732362	Loxhd1	TTCTTCTTTCTCTGCAGCTTAGC
chr18	77459862	77459885	-	0.0113734412193298	0.44314092472001	Loxhd1	TTCTTTTTCTTCTTCTTTCTCTG
chr18	77460113	77460136	-	0.509511299133301	0.8006395602628	Loxhd1	CAGGCTTACGCTCAGGACCAGAC
chr18	77460659	77460682	-	0.521060409545898	0.651612958680512	Loxhd1	TTCAGGGGCCGCTCCCCCGTGTC
chr18	77471440	77471463	-	0.301542854309082	0.608964024852534	Loxhd1	AAATTTGTCACTGTTGGTTTTGG
chr18	77471455	77471478	-	0.618746299743652	0.672015550499254	Loxhd1	AATGCTGTCCCTTTCAAATTTGT
chr18	77471496	77471519	-	0.710017242431641	0.864740176785776	Loxhd1	CAAAGGTCTCCCAGATCCAGCGT
chr18	77472774	77472797	-	0.645098876953125	0.828892705865003	Loxhd1	CATGAGGGTTCCTACATGGTGTG
chr18	77476145	77476168	-	0.621422271728516	0.507519321779931	Loxhd1	TGTTCCCTCTTGTTGGTGCACAG
chr18	77482071	77482094	-	0.838240280151367	0.600718370985484	Loxhd1	TATGATCTCACCTACGTCTTCTA
chr18	77482157	77482180	-	0.598141937255859	0.628951098335313	Loxhd1	TCAGGGAGGAGCCTGCGGATGTC
chr18	77483104	77483127	-	0.416564140319824	0.669842536710634	Loxhd1	ATATACTTCTCAGTGAAGATGTC
chr18	77563264	77563287	-	0.64415641784668	0.641754200835667	Ark2c	TGTGCAGGCGGAATCAGGATCGA
chr18	77572125	77572148	-	0.610629158020019	0.690477934382792	Ark2c	AAAGGTCTCAGCATCCTCACGCT
chr18	77740977	77741000	-	0.773766098022461	0.728284340077289	Ark2n	CTCCCTAGATGGACCTCCAGTTG
chr18	77742844	77742867	-	0.793156356811523	0.646405096714804	Ark2n	TACTGATGAAGACTTTCAGACAA
chr18	77761607	77761630	-	0.802981567382812	0.759183072677886	Ark2n	AGGGAGCAGCAAGACAATCACTG
chr18	77762000	77762023	-	0.645527267456055	0.72450457690906	Ark2n	CCCTTCCTCTAGTGGCCATTTGG
chr18	77848723	77848746	-	0.0201048040390015	0.515155822639988	Haus1	ATTTTGCTTTTGGAAGAGATCTC
chr18	77849752	77849775	-	0.632904472351074	0.585282543113495	Haus1	GTACCAAATCCAAAAGCGAAGAA
chr18	77849795	77849818	-	0.845278091430664	0.70999847544692	Haus1	AGCTTCATCCCCGCAGTGAATGA
chr18	77851807	77851830	-	0.711753158569336	0.612174443046156	Haus1	TGAATGCACTGGTAGACAGTGCA
chr18	77851842	77851865	-	0.870343246459961	0.692017797862092	Haus1	ACCTGCCAATCTGTCTAAGTCTG
chr18	77851864	77851887	-	0.509752693176269	0.63149120345441	Haus1	TCATGGAGAGTGTGAATTTTTCA
chr18	77851887	77851910	-	0.67084846496582	0.694530992145217	Haus1	AGCCAAACGTCTTGAAGACTTTC
chr18	77854623	77854646	-	0.519211273193359	0.704025380917914	Haus1	AGAACGCAACAGGGTCCGGGACA
chr18	77863493	77863516	-	0.565758361816406	0.600129231174972	Atp5f1a	TTGCACCAACAAAGGATGACCCC
chr18	77866307	77866330	-	0.439095306396484	0.735987805774101	Atp5f1a	CATCAATAGCATTACCGAGGGCG
chr18	77866446	77866469	-	0.484614868164063	0.666658651739328	Atp5f1a	AGGCCCACTCGTCTGCGGGTCTT
chr18	77866791	77866814	-	0.655545272827148	0.632440847308992	Atp5f1a	TGGTTGATGATTGTGTCAATGGC
chr18	77922893	77922916	-	0.427052955627441	0.637152424218544	Pstpip2	AAAAAGTCTTCAAACTCCTTGCA
chr18	77922897	77922920	-	0.431260757446289	0.394216803251761	Pstpip2	TTTCAAAAAGTCTTCAAACTCCT
chr18	77942554	77942577	-	0.390361976623535	0.700183174405859	Pstpip2	CCGGAATTCTTCCATCTTCCTGG
chr18	77942574	77942597	-	0.655326919555664	0.773115905301217	Pstpip2	CGCTGCAGCTTCTGCTTTTCCCG
chr18	77949573	77949596	-	0.396336250305176	0.507586298384642	Pstpip2	TTGAACTGTGCGTTCCTTTGCTT
chr18	77958116	77958139	-	0.547200469970703	0.548816858465803	Pstpip2	TTGTTGCCGTTGGTTGGCCACAT
chr18	77991907	77991930	-	0.500032730102539	0.605738401039308	Epg5	TTCACTCTCGGTGGCTGAGAAAC
chr18	77991932	77991955	-	0.827944183349609	0.786365153636821	Epg5	AGCTGGCAACTCAGGATATAGTT
chr18	77992073	77992096	-	0.681896286010742	0.748970431570887	Epg5	CAGCCATGAGCCAGGCTCCAAGA
chr18	77994360	77994383	-	0.703151931762695	0.697360271496962	Epg5	ACTTGATCTGCACAGATGCCCTA
chr18	77994403	77994426	-	0.453870849609375	0.590333567384528	Epg5	ATTCATCTCTACTCGCTGGTAGT
chr18	77999193	77999216	-	0.638744201660156	0.654497792731186	Epg5	ACAAAGCTCTCCCACACTTACTT
chr18	78002711	78002734	-	0.439599952697754	0.620067706102526	Epg5	ATCATCTCTTGGGGCCTTGTTGT
chr18	78003988	78004011	-	0.63701587677002	0.566705828809507	Epg5	TCCATGGAGTAGGGCTGCGGTGT
chr18	78004042	78004065	-	0.717248458862305	0.67427342035343	Epg5	AGGACATGGAGGACAGCCCTGAG
chr18	78018235	78018258	-	0.794435501098633	0.627504058678264	Epg5	TGATAAGCCTCGAGAACCAGTAA
chr18	78018250	78018273	-	0.60185302734375	0.630667842402642	Epg5	TGTGCCAGGTATTTCTGATAAGC
chr18	78018275	78018298	-	0.685624237060547	0.761297438304868	Epg5	AGAAATAAGCCCAGTATAAGGTT
chr18	78018283	78018306	-	0.403901023864746	0.695287471281668	Epg5	ATACTTTCAGAAATAAGCCCAGT
chr18	78019225	78019248	-	0.505757942199707	0.640362011805353	Epg5	ACAGCCTTCAAGAGAGGGTGAAA
chr18	78024252	78024275	-	0.557308692932129	0.672295515667326	Epg5	ACATTGTCTCCATGGACGGCTCC
chr18	78026734	78026757	-	0.490839080810547	0.603421734718664	Epg5	AACAACTCTTCGGAGCTGAGAGT
chr18	78029640	78029663	-	0.270839023590088	0.627877770661119	Epg5	AACAAATTAACGTGCGAGGGACT
chr18	78031489	78031512	-	0.862069091796875	0.763868794516444	Epg5	ATCTTCTAGCCATAATACATATA
chr18	78031500	78031523	-	0.0848583889007568	0.470777663228841	Epg5	TGAAAATTTTCATCTTCTAGCCA
chr18	78031589	78031612	-	0.231282539367676	0.618992048525734	Epg5	GTAGTTTTACCTGCTGATTCTGC
chr18	78052814	78052837	-	0.654981536865234	0.594408115898927	Epg5	TGCAGAACATGGATCTGCTGGCT
chr18	78052890	78052913	-	0.839253463745117	0.650043728007836	Epg5	TGCATGCACAGCGGCCTCCACAA
chr18	78054070	78054093	-	0.666430969238281	0.68967578384175	Epg5	TGAACTCCAGGTGTAGGCTGTAA
chr18	78153256	78153279	-	0.814104919433594	0.614023437058207	Slc14a1	TGTTGCAGCTATTGAAGTCTCTT
chr18	78154614	78154637	-	0.660303268432617	0.82952407879233	Slc14a1	CCAAGTAAACTCTTCACACCTGT
chr18	78154668	78154691	-	0.643164443969727	0.674747457100334	Slc14a1	AACATGGCGTTGTCGATGTACCT
chr18	78154728	78154751	-	0.467284545898437	0.578160053556658	Slc14a1	TCGAGCGCGTTGAGCTCCGTGCT
chr18	78154749	78154772	-	0.387291717529297	0.503451147369946	Slc14a1	TGTTCCTTTAGCCCGGTTTTCTC
chr18	78156898	78156921	-	0.706311950683594	0.673898702421993	Slc14a1	TGGTGGCTGATATTCCCTGTATC
chr18	78163417	78163440	-	0.51145435333252	0.660507535185566	Slc14a1	GGAAATAGAGGCGATAAGGCAGC
chr18	78202334	78202357	-	0.478284072875977	0.642804656645715	Slc14a2	TTGACTGGGTGCTCCGGGGCATG
chr18	78202360	78202383	-	0.714950866699219	0.70575479620798	Slc14a2	AGATAAATCTCCAGTGTTCCAGT
chr18	78204045	78204068	-	0.537227745056152	0.691403757721144	Slc14a2	CTTCCAACTCCAGTGTTTGGAAA
chr18	78226829	78226852	-	0.596641349792481	0.741801616182884	Slc14a2	AGGTTGGCGTGCCCTCAGGCACC
chr18	78226836	78226859	-	0.162252063751221	0.64280422183554	Slc14a2	AATTTTCAGGTTGGCGTGCCCTC
chr18	78226843	78226866	-	0.246784400939941	0.539426477073102	Slc14a2	TGGTTTCAATTTTCAGGTTGGCG
chr18	78235354	78235377	-	0.701113739013672	0.549838097265541	Slc14a2	TTCCCCACCACGCTCATCAAGCC
chr18	78235463	78235486	-	0.672970199584961	0.583218927495354	Slc14a2	TAGTGCCTTGAGTACCATCTTCG
chr18	78238942	78238965	-	0.58365364074707	0.797162926213017	Slc14a2	CTGTGACCTTCACATCCATGGCC
chr18	78249089	78249112	-	0.640450439453125	0.649437129449923	Slc14a2	TTGCAGATAAGCCCCTGGTCCTA
chr18	78250273	78250296	-	0.795494232177734	0.82750207948108	Slc14a2	CATGAAGGATCTCCGCTCATCAG
chr18	78250282	78250305	-	0.316693592071533	0.52864250323525	Slc14a2	TGTCTTTTCCATGAAGGATCTCC
chr18	78900741	78900764	-	0.823938903808594	0.612757518002045	Setbp1	TACCATGAGAATCCGTATCCCAG
chr18	78900776	78900799	-	0.674168090820312	0.713250439925453	Setbp1	AAGTGTTCAGGATCTCCCACCGG
chr18	78900809	78900832	-	0.746744384765625	0.61259072074791	Setbp1	TGGCAGAGCTGGAAGAACTCATC
chr18	78900887	78900910	-	0.749550094604492	0.644542276630858	Setbp1	TGGCCCACGAAAGCCTCAAGAAG
chr18	78900987	78901010	-	0.59097339630127	0.613815254008441	Setbp1	GACTTCTGTTCCCTTGACAACCC
chr18	78901270	78901293	-	0.716194686889648	0.777172970342421	Setbp1	AGAGTTAAAAACTATGCCGAACC
chr18	78901724	78901747	-	0.424993743896484	0.629388265596131	Setbp1	ACAAAAAGGTTGGCAAGCTTGGT
chr18	78901817	78901840	-	0.589769325256348	0.831667043873566	Setbp1	CTGGCACCAAGAAAAGGAAGAGA
chr18	78902305	78902328	-	0.717782287597656	0.745513322640894	Setbp1	CAACTCAGAGGGAAGTAAGAAAG
chr18	78902338	78902361	-	0.728765029907227	0.838226905329551	Setbp1	CATGAGCAGCGAGGTTGTTAATA
chr18	78903134	78903157	-	0.57337329864502	0.549417921443577	Setbp1	TCTACTCTCAGGCATACGAGAGG
chr18	78903141	78903164	-	0.620191497802734	0.803420344325798	Setbp1	CACTTTCTCTACTCTCAGGCATA
chr18	78967236	78967259	-	0.708180923461914	0.763489765769302	Setbp1	AGCTCCTCACAGCCGGTGACCCT
chr18	80059498	80059521	-	0.675733261108398	0.643037259926077	Gm36627	GCTTGGACTTCCTTCGTCCCATT
chr18	80059583	80059606	-	0.54079662322998	0.648106313343805	Gm36627	ACTTCACAAGACTTGTCATGGTT
chr18	80059600	80059623	-	0.35984073638916	0.492751380486054	Gm36627	GACCACGGTCCATTTTCACTTCA
chr18	80062767	80062790	-	0.675733261108398	0.643037259926077	Gm36718	GCTTGGACTTCCTTCGTCCCATT
chr18	80062852	80062875	-	0.54079662322998	0.648106313343805	Gm36718	ACTTCACAAGACTTGTCATGGTT
chr18	80062869	80062892	-	0.35984073638916	0.492751380486054	Gm36718	GACCACGGTCCATTTTCACTTCA
chr18	80123231	80123254	-	0.864356918334961	0.644857662252769	Pard6g	TGGATGAAGACTCGAAGCAAGGG
chr18	80160206	80160229	-	0.627976417541504	0.62766489867538	Pard6g	TTCCGTGACAGAGTGCCTGCTCC
chr18	80160426	80160449	-	0.405264320373535	0.560254164314971	Pard6g	TAGCCCATGGGGCGTCACCCGCA
chr18	80160541	80160564	-	0.705206604003906	0.749379269949037	Pard6g	CAGCTACCTCAATCCCATTCACC
chr18	80172184	80172207	-	0.595138320922852	0.732173921507164	Adnp2	CTGCCAATGTCTACCAGGTTCAC
chr18	80172608	80172631	-	0.473747291564941	0.4863601739664	Adnp2	TTTACTTCAGGCTCTATTCTCAG
chr18	80172819	80172842	-	0.480556259155273	0.806322355505072	Adnp2	CTCAAACCAGACTGTCCCCTCGG
chr18	80173047	80173070	-	0.83798095703125	0.702281939636048	Adnp2	TGTAGGTCGAGCAGTTCCATCAG
chr18	80173315	80173338	-	0.733486785888672	0.54985816210013	Adnp2	TCTCTCACAGTGTTGCACTTAAT
chr18	80173603	80173626	-	0.764518051147461	0.689210475593382	Adnp2	TGAAGCAGATGCATATTGCTCCA
chr18	80173770	80173793	-	0.723993835449219	0.710667238706757	Adnp2	TGTGGATAAAATCCTGCCATTTG
chr18	80173847	80173870	-	0.587010307312012	0.698402002147926	Adnp2	AATTACTTAATTAACTCCTACTT
chr18	80173896	80173919	-	0.617895812988281	0.768093784998349	Adnp2	CAACACTCTGTACTACAGCATGA
chr18	80180703	80180726	-	0.815953216552734	0.616866730022868	Adnp2	TCCTTGGGAACCTTCTGGAAAGA
chr18	80236493	80236516	-	0.626575241088867	0.708048646501753	Rbfa	AGGTAGATCGGTTGCTGGCAGAG
chr18	80236498	80236521	-	0.389504318237305	0.704031873776211	Rbfa	CTTTCAGGTAGATCGGTTGCTGG
chr18	80240556	80240579	-	0.60685863494873	0.642944724185028	Rbfa	AGGTCTCTGTGACTTCAGACTTC
chr18	80241084	80241107	-	0.513072471618652	0.609450022843441	Rbfa	TTGATCTAGGAAGAAGTTTTGGT
chr18	80250529	80250552	-	0.756638488769531	0.721049969621845	Txnl4a	GGCGATGCTGTACAGAACCTCGT
chr18	80251326	80251349	-	0.421883125305176	0.515559581986933	Txnl4a	TTCTCTCCCAGAGAGGGGGTGGG
chr18	80254914	80254937	-	0.467935638427734	0.713331108067575	Naa12	ACAGCCAGCGAGGTGATGTGTCC
chr18	80278671	80278694	-	0.765601196289063	0.855248215418596	Hsbp1l1	CAAGCTCTGACTACAACATTAAA
chr18	80278709	80278732	-	0.805608367919922	0.684105876790624	Hsbp1l1	AGGCTGAGAATCTACTTCTAGAG
chr18	80306764	80306787	-	0.743408508300781	0.61948208334108	Slc66a2	TAGAAGATGTCACACCCACCTGC
chr18	80366051	80366074	-	0.347956008911133	0.662130279243214	Kcng2	CGCGCCATCGTGGCGCTGCTGCG
chr18	80493284	80493307	-	0.662072296142578	0.775156738626971	Ctdp1	CCAGTAAAGCAGATGAGAAGGAA
chr18	80494503	80494526	-	0.904153671264648	0.848845044874117	Ctdp1	CCCTGTGGAGACTCAATGGTTTG
chr18	80495556	80495579	-	0.61845531463623	0.609269476866783	Ctdp1	TCATCGAATATTGTCTAGAGATG
chr18	80495581	80495604	-	0.743870162963867	0.593102243206908	Ctdp1	TGGACCCCGAGAAGAAGCTTTTT
chr18	80499182	80499205	-	0.697435760498047	0.698214235676314	Ctdp1	ACCTTCGGCAGCCGTCTGTATGC
chr18	80499221	80499244	-	0.559252433776856	0.847769588318758	Ctdp1	CTGGAGAAAATCGCCAAGCTGTA
chr18	80499299	80499322	-	0.567701759338379	0.828228574547763	Ctdp1	CAGGGCATCTTCCACTTCCAGCT
chr18	80502038	80502061	-	0.0232063937187195	0.58641831029449	Ctdp1	TCATTTACTTTTTGACTTTAGCA
chr18	80502433	80502456	-	0.649086837768555	0.809723039367635	Ctdp1	CATGGTGCACAGTGTGCCGGAGT
chr18	80502448	80502471	-	0.580493812561035	0.820681601746066	Ctdp1	CACAGCGACGGTTTCCATGGTGC
chr18	80502498	80502521	-	0.698450622558594	0.836190563334784	Ctdp1	CACTCTTACAGGCTGCAGAGTAA
chr18	80708652	80708675	-	0.427099876403809	0.736264946042481	Nfatc1	CTGCAGCATCGACTGTGCTGGGA
chr18	80710359	80710382	-	0.627705955505371	0.580196954991726	Nfatc1	TTGCCAGCTACACGGTTACTTGG
chr18	80741305	80741328	-	0.667942123413086	0.793135840799888	Nfatc1	CCCGAAGCCTGGGTGCCTGCCAC
chr18	80741561	80741584	-	0.655562362670898	0.812886916055366	Nfatc1	CACGACGTGGAGGTGGAAGACGT
chr18	80741854	80741877	-	0.843680038452148	0.625439932102572	Nfatc1	TTCCAGAACACTACAGTTATGTG
chr18	80741862	80741885	-	0.207002010345459	0.759198475070312	Nfatc1	CTCTTTTCTTCCAGAACACTACA
chr18	80751268	80751291	-	0.43363410949707	0.792598271817188	Nfatc1	CTCTTCGAGTTCGATCAGAGCGG
chr18	80806156	80806179	-	0.509381484985352	0.728427478112885	Atp9b	CTTACAGTGTGGAAACATGGCAC
chr18	80838631	80838654	-	0.539996948242187	0.597308148194693	Atp9b	TTGGCAGTCTGCGAGTAAACTTG
chr18	80851840	80851863	-	0.481820793151855	0.610002063133494	Atp9b	GGTTCCTCCTTCTCTTTTCCTAC
chr18	80851896	80851919	-	0.647898330688477	0.618820816678944	Atp9b	TGTTGTTATGGTAACCTTACAGG
chr18	80851915	80851938	-	0.294464244842529	0.513176089295989	Atp9b	TGGCTTTAGTTGTTCTTTCTGTT
chr18	80879635	80879658	-	0.131410369873047	0.681840394186421	Atp9b	ATGTTTTTGCAGGTACTGTAATA
chr18	80887805	80887828	-	0.832924880981445	0.569939076877075	Atp9b	TCTCTCAACAGGAAGACAGTGAT
chr18	80890433	80890456	-	0.51865348815918	0.59264308238954	Atp9b	TATCAGTGCCTATGTTTATGCTC
chr18	80890446	80890469	-	0.0334900164604187	0.586381436254213	Atp9b	AGGACCTTTTTTCTATCAGTGCC
chr18	80890454	80890477	-	0.148474397659302	0.583710266807121	Atp9b	TATGTTTCAGGACCTTTTTTCTA
chr18	80901845	80901868	-	0.946939086914062	0.626230724260761	Atp9b	TCCTCTACCTCCAAGGTTCATGT
chr18	80912954	80912977	-	0.430126266479492	0.535818251389026	Atp9b	TTAGAACTTCAGAGAAAGCAGGT
chr18	80912987	80913010	-	0.759354400634766	0.714994619386733	Atp9b	AGAACCAAAGAATTCCATCAGAT
chr18	80914478	80914501	-	0.601393127441406	0.596835935912925	Atp9b	TGTCTTGTGGTCAGCACCCACTG
chr18	80914487	80914510	-	0.47672981262207	0.579296777473119	Atp9b	AGGCCTTTCTGTCTTGTGGTCAG
chr18	80914504	80914527	-	0.062691650390625	0.398407317658203	Atp9b	TTTGCTTGTGAGTTTTCAGGCCT
chr18	80935057	80935080	-	0.786183090209961	0.721721525315626	Atp9b	AGCGAGACAAGGAAATGAATTCA
chr18	80935066	80935089	-	0.335273780822754	0.640981143913777	Atp9b	GACGTTTTCAGCGAGACAAGGAA
chr18	80935137	80935160	-	0.012323203086853	0.572734333558023	Atp9b	TAAAATACTTTTTGTTTTATAGG
chr18	80952854	80952877	-	0.78159553527832	0.637850058647631	Atp9b	TGGTAGTGTCCTGCTCACAGTTT
chr18	80952870	80952893	-	0.116911125183105	0.571608778362081	Atp9b	TTGAATCTCTATTTTCTGGTAGT
chr18	80952912	80952935	-	0.0108117699623108	0.473048458298338	Atp9b	TTTATTTTTTTTTAGGTTTTGTA
chr18	81015917	81015940	-	0.566892776489258	0.660488999764585	Sall3	GGCGGGCTGCTTGACTCTATGCA
chr18	81015922	81015945	-	0.281495723724365	0.717485347039638	Sall3	CTTTCGGCGGGCTGCTTGACTCT
chr18	81016480	81016503	-	0.802001876831055	0.747086043449567	Sall3	AGAGGCACAAGGAGAAGTACCCC
chr18	81016509	81016532	-	0.692121963500977	0.776508973159155	Sall3	CACCAAGGGCAACCTGAAGGTCC
chr18	81016631	81016654	-	0.443325080871582	0.471457474602573	Sall3	TTTAAGCACAAGTGCAGGTTCTG
chr18	81016668	81016691	-	0.588951187133789	0.747992344188231	Sall3	AGTGTTCGAGCCCAAGGCCAGTG
chr18	81017088	81017111	-	0.815317230224609	0.666808255674371	Sall3	TGCTGGCCCTGCCACTGCCTCTG
chr18	81017620	81017643	-	0.521948318481445	0.702078425403531	Sall3	CAGAACCTTCTCCCGCCAGCTCG
chr18	82423640	82423663	-	0.466002616882324	0.627737665019915	Galr1	GTCTTTGGGTACCTTCTGCCCTT
chr18	82423721	82423744	-	0.785554733276367	0.838506700700671	Galr1	CATCGGGACAGCAACCAGACCTT
chr18	82423978	82424001	-	0.631919136047363	0.734879166484072	Galr1	AGGCCACCGTGTATGCACTGCCC
chr18	82424120	82424143	-	0.599275283813477	0.642810490847091	Galr1	GCGATGGGCGTGCTGGGCAACAG
chr18	82540179	82540202	-	0.592995452880859	0.741024612120992	Mbp	CAGCCTCTCCTCGGTGAATCTCT
chr18	82540259	82540282	-	0.543128929138184	0.784871160073206	Mbp	CCCTTTTAGCTGCTACATACCAA
chr18	82642511	82642534	-	0.609845542907715	0.633352165353626	Zfp236	ACAGAGGAGGAGACAGCCCAGCT
chr18	82642594	82642617	-	0.63440071105957	0.651429807589293	Zfp236	TTATAGACACATGTGTGGAGGAA
chr18	82646293	82646316	-	0.746073532104492	0.747853049169385	Zfp236	GTCTGCAGCCGCAGCAGCTGCAG
chr18	82646427	82646450	-	0.549019622802734	0.612324492342252	Zfp236	ACCACCAATGGGAGCCTCACGCG
chr18	82648232	82648255	-	0.758469924926758	0.727376957008082	Zfp236	ACTTCTAGGTGTGACTACTGCAA
chr18	82648804	82648827	-	0.26148962020874	0.503607672051897	Zfp236	TGATCATTTTAGGCAACTCGTTT
chr18	82651127	82651150	-	0.635167427062988	0.735118035879303	Zfp236	CACCAGCAAAACTTACTGCAGGT
chr18	82651226	82651249	-	0.68648193359375	0.744177818738919	Zfp236	ACGGTGACTGACACGTACAGTCA
chr18	82651233	82651256	-	0.661487274169922	0.708037038803244	Zfp236	AGGTTTCACGGTGACTGACACGT
chr18	82655097	82655120	-	0.509911041259766	0.78955647238723	Zfp236	CCGAAGGTACGAACTGGCCCAGC
chr18	82657573	82657596	-	0.655998458862305	0.714726705617532	Zfp236	AAGTGTCTGATCTGCAATGGAGC
chr18	82657657	82657680	-	0.585196304321289	0.659369422019256	Zfp236	AAATGCTCCCAGTGTGGCCGAGG
chr18	82658251	82658274	-	0.850932693481445	0.6882197917282	Zfp236	TACTGTCATCGAGCATATAAAAA
chr18	82658307	82658330	-	0.0684941244125366	0.689142411578044	Zfp236	AAAATTATTTTAATAATAGTTTT
chr18	82658351	82658374	-	0.458037071228027	0.72198557903601	Zfp236	ATTTGTAGGTCTTATCCAGCCCA
chr18	82658356	82658379	-	0.154612426757813	0.426127429283617	Zfp236	TTTTCATTTGTAGGTCTTATCCA
chr18	82664111	82664134	-	0.613740577697754	0.724743527849363	Zfp236	CACCTCAGGGAGCCTCAAGGTGC
chr18	82664140	82664163	-	0.756171951293945	0.730740367867047	Zfp236	AAGTGCCAATACTGCATGAAGAG
chr18	82664206	82664229	-	0.433851280212402	0.728105860201762	Zfp236	CGGGCCTTTGCTGTGAAGAGCAC
chr18	82664356	82664379	-	0.507559509277344	0.725895816602814	Zfp236	CTTGTTACTGCAGGGTCCATTCG
chr18	82664363	82664386	-	0.30905668258667	0.555960695886294	Zfp236	TCTTTTCCTTGTTACTGCAGGGT
chr18	82676295	82676318	-	0.441198806762695	0.637196913434715	Zfp236	AGACTTTACCTCTGCAGCAGGTG
chr18	82683087	82683110	-	0.619969215393066	0.706994889413939	Zfp236	TAAGGTAAAAAATGGGCCTACCT
chr18	82683093	82683116	-	0.0280115461349487	0.535025744811704	Zfp236	TTTTTCTAAGGTAAAAAATGGGC
chr18	82686719	82686742	-	0.675215530395508	0.62733215510637	Zfp236	TCAGAAGGGGAACCTGCAGTCCC
chr18	82689929	82689952	-	0.251127872467041	0.789564133575033	Zfp236	CTCGGCTCTTGCTCTAGGGCGTC
chr18	82692590	82692613	-	0.512991714477539	0.788391062240437	Zfp236	CAGAACCTCATTTGCTCTGAGTG
chr18	82974547	82974570	-	0.603591156005859	0.596069452044359	Zfp516	TTCATGTGTGCCTTCAGGAACCA
chr18	82975130	82975153	-	0.700986938476562	0.821825117993463	Zfp516	CTGGCTCACCAGTATATACTCAC
chr18	83004926	83004949	-	0.412273368835449	0.793418963610225	Zfp516	CAAGCTTGTGATTCTGGTCTCCG
chr18	83004942	83004965	-	0.442534866333008	0.589659400218529	Zfp516	TCTGGCAGGTTATTTCCAAGCTT
chr18	83004997	83005020	-	0.719830703735352	0.721539889790404	Zfp516	AAGTATGGACACAGACGGCATGG
chr18	83005180	83005203	-	0.473665351867676	0.550595669743002	Zfp516	TTTAGAATGCCCGGCCTGGCTGT
chr18	83005220	83005243	-	0.532617416381836	0.698865878598497	Zfp516	CTACCCCGCAGTGCTCCTTGTGC
chr18	84033060	84033083	-	0.630243988037109	0.654333191310952	Tshz1	TTAAAGGTGACAACCTCTGCCTC
chr18	84034119	84034142	-	0.776892242431641	0.711905904039648	Tshz1	AAAAGCTCCTCCTCCAGAGAAGA
chr18	84106777	84106800	-	0.0947054290771484	0.562798092676034	Ptgr3	TGGGTCCCGTCGTTTTTATTTAG
chr18	84112739	84112762	-	0.730620880126953	0.6629604103501	Ptgr3	ACTGAAGGCATGGGAATTGCAAT
chr18	84112823	84112846	-	0.554049606323242	0.535049188349669	Ptgr3	TTCCCTTCTGACAGTTCCCCAAG
chr18	84112923	84112946	-	0.813962173461914	0.740559257356283	Ptgr3	GTCTGAGGAGCAGGTTCCGATAA
chr18	84112940	84112963	-	0.272352752685547	0.721792026830526	Ptgr3	AGAAAAGCTGCCTTTTCGTCTGA
chr18	84576782	84576805	-	0.367923431396484	0.687332836030961	Zfp407	ATTGTTTACTATGTGGAAAATCC
chr18	84576852	84576875	-	0.472421722412109	0.642741449821587	Zfp407	TTAGCAGATGGACTGAGTGGCCT
chr18	84577787	84577810	-	0.856527252197266	0.740205915611675	Zfp407	AAATACATCCACACCAGTCATCT
chr18	84578189	84578212	-	0.501713180541992	0.678473356791839	Zfp407	CTTCTGGAGATGGAGAGCTTAGC
chr18	84578293	84578316	-	0.717584533691406	0.656966891955395	Zfp407	TGACGCACAGGCTAGCAAGCCGG
chr18	84578572	84578595	-	0.45461353302002	0.544721496519714	Zfp407	TCGGACTTGTTCACACTGTGGAC
chr18	84578743	84578766	-	0.493845024108887	0.572158491012262	Zfp407	TGGAAGTGGAAGGCCCGAAGGCC
chr18	84578915	84578938	-	0.825786895751953	0.633809606969046	Zfp407	TCTGTAAAGCATGCAATCTTTAT
chr18	84579002	84579025	-	0.513646469116211	0.766816239829476	Zfp407	AGTGTAAGAAGTGTTTTTATAAA
chr18	84579129	84579152	-	0.788450469970703	0.789660854992588	Zfp407	AGTACTGTAGAATCAGAAAACCC
chr18	84579258	84579281	-	0.67025390625	0.539160415102414	Zfp407	TGCACCTCTTGTAATCTGTTCTT
chr18	84579316	84579339	-	0.418147277832031	0.739142742777212	Zfp407	CTTGAATGAAACAGGTCTTAGAG
chr18	84579412	84579435	-	0.648152694702148	0.597605997882839	Zfp407	TAGTCCGTCAAGGAGAGACTTGG
chr18	84579434	84579457	-	0.499737205505371	0.679923584994094	Zfp407	ATTGTCAGACTTGTGACTTTTCT
chr18	84579586	84579609	-	0.484332122802734	0.643760730840387	Zfp407	AGGCTCCACACGGCTGGGCTCCC
chr18	84579830	84579853	-	0.402265892028809	0.593408635876867	Zfp407	GCAGACGAAGTGGCACTTTTACT
chr18	84580244	84580267	-	0.44790699005127	0.83812289617668	Zfp407	CTAAAAAAGCCTGTGTCATGGGA
chr18	84580378	84580401	-	0.69935676574707	0.785945114414119	Zfp407	CTGTGATCTCTGTGGCTTCCAAT
chr18	84580525	84580548	-	0.530720100402832	0.77915159861818	Zfp407	CTCTTGCTCTGCTTTGGAAAAGC
chr18	84580607	84580630	-	0.698770141601562	0.749311368419797	Zfp407	CTCCAGAAGAAAGGAGCATTAGT
chr18	84580636	84580659	-	0.64346794128418	0.847604911327254	Zfp407	CCTTGTTCCTGAAAGACACAATC
chr18	84580719	84580742	-	0.374194145202637	0.523321519782608	Zfp407	TCCCCATCTTGTGATTTTAGCAC
chr18	84580763	84580786	-	0.442876091003418	0.734341783008046	Zfp407	CAGCAAACTGCTCAGAAGGAGGC
chr18	84646958	84646981	-	0.721676788330078	0.88261012678788	Cndp1	CACTCAGGAACCTTTGGTGGCAT
chr18	84650063	84650086	-	0.493481559753418	0.671454599146118	Cndp1	AGACAACCTGTGGCTCAGCCAGA
chr18	84652760	84652783	-	0.396243438720703	0.727453323929055	Cndp1	CTCCTTCCGTTTTAAAAGGGAAA
chr18	84656073	84656096	-	0.546832427978516	0.783297399013988	Cndp1	CTCACAGACACTGAAGGAGTGGG
chr18	84693154	84693177	-	0.362558898925781	0.629237964160674	Cndp2	AGACAATTACTGGCTGGGGAAGA
chr18	84817415	84817438	-	0.726038589477539	0.743382543049238	Gm17266	AAAAGGAAATCTGAGCAAGTGAA
chr18	84817556	84817579	-	0.48112434387207	0.731166131824213	Gm17266	CACGACCGAAAGCCTTCCTGGCC
chr18	84817756	84817779	-	0.675520172119141	0.724542167669714	Gm17266	AGGAAAACAAAGTCAAACCATCC
chr18	84817774	84817797	-	0.587703704833984	0.732192421472274	Gm17266	CCTAATCTCTGTCCTTTCAGGAA
chr18	84826415	84826438	-	0.73229606628418	0.857152292917596	Gm17266	CCATAAAGATGACAAATAAGCCA
chr18	84826453	84826476	-	0.578935470581055	0.713000084796468	Gm17266	AGATTTAAAATCAAAACTGCCAC
chr18	84828194	84828217	-	0.627807273864746	0.786642917145787	Gm17266	CAGAGGCACTGGGATGACCTGGT
chr18	84828274	84828297	-	0.586569976806641	0.76392004226844	Gm17266	ATAGTATGAAAATGGGGCAGATA
chr18	84828281	84828304	-	0.014026814699173	0.674595862977659	Gm17266	ATTTTTCATAGTATGAAAATGGG
chr18	84835195	84835218	-	0.719026565551758	0.706881872801961	Gm17266	ATACCAACCAGAATGCTGTCATT
chr18	84835218	84835241	-	0.464560203552246	0.623523533524945	Gm17266	TCAGCGTATTATAGAGGATTTTC
chr18	84835247	84835270	-	0.677135772705078	0.719030945139505	Gm17266	AATTAAAAGCTACAGGAGTTTGA
chr18	84835253	84835276	-	0.118626861572266	0.590714354205031	Gm17266	TTTTTCAATTAAAAGCTACAGGA
chr18	84841597	84841620	-	0.921144256591797	0.788147004179644	Gm17266	AGTATTAGACATCAACGTAACAG
chr18	84842981	84843004	-	0.612034797668457	0.675697055219268	Gm17266	TAATGCGGGAAAACAAAGTGCAG
chr18	84842985	84843008	-	0.506868171691895	0.449984229828552	Gm17266	TTTCTAATGCGGGAAAACAAAGT
chr18	84843791	84843814	-	0.615600852966309	0.603068018949329	Gm17266	GTACTCACTCATGGCTAGACTCG
chr18	84843854	84843877	-	0.153648300170898	0.439012163713277	Gm17266	TTTGATGTTTTAGATGGAGGCTC
chr18	84851872	84851895	-	0.359919052124023	0.648755842075412	Gm17266	TGTTATAGATACCATTTTTTAAA
chr18	84853559	84853582	-	0.683525543212891	0.624116959922633	Gm17266	TTCTCCACAGGCAGTTGCTACTT
chr18	84967161	84967184	-	0.79570198059082	0.707967454310324	Timm21	AGTGGTGTTAAGTGCACCTGCAT
chr18	84967217	84967240	-	0.491056632995605	0.631585700065987	Timm21	AGGTCTCATTCTTTGATGCACTT
chr18	84967224	84967247	-	0.365081062316895	0.559012767172797	Timm21	TGTTTTCAGGTCTCATTCTTTGA
chr18	84967285	84967308	-	0.57717170715332	0.609023560149326	Timm21	TGATGATTGTATTGGGAAGGAGG
chr18	84967353	84967376	-	0.725203399658203	0.630807619957342	Timm21	GTCCAGCCCTAATATCATATATG
chr18	84967395	84967418	-	0.484083824157715	0.681780008245772	Timm21	AGGCGGCTTGTTATACGCGATCT
chr18	84967404	84967427	-	0.114963788986206	0.578899534364864	Timm21	TGCTTTTTCAGGCGGCTTGTTAT
chr18	84967563	84967586	-	0.503523139953613	0.531573261044282	Timm21	TCTTTGCAGTGAGAGAAGCTGGG
chr18	84969210	84969233	-	0.631851463317871	0.607877913610666	Timm21	TGGACACAAGGACCGGACCCCCG
chr18	84975474	84975497	-	0.662382125854492	0.696135813796721	Fbxo15	GCCAGGCATGCTGCTTCGTGACA
chr18	84977224	84977247	-	0.0879777812957764	0.764620300019366	Fbxo15	CAACGTGATCTTTTTGATCTAAA
chr18	84977243	84977266	-	0.569083976745606	0.744276374114628	Fbxo15	CTCCACTGAAGTAGCTTTCCAAC
chr18	84977302	84977325	-	0.484813919067383	0.523042144563479	Fbxo15	TTCCAGTATCCATCTTCTTTATC
chr18	84977335	84977358	-	0.617619132995605	0.714929132324667	Fbxo15	ACAGATGAGATCTGCTTTGTAAT
chr18	84977392	84977415	-	0.531125373840332	0.729009192135821	Fbxo15	GAAGGAAGGCTTGTGCGGCGTTT
chr18	84980717	84980740	-	0.626504058837891	0.678880071351382	Fbxo15	AATTAAAGACAGCCATCGTGGAC
chr18	86422776	86422799	-	0.479352035522461	0.670453553921711	Neto1	ATCAAAGTAAAGTTCAATGCACT
chr18	86458532	86458555	-	0.793217697143555	0.617065060905609	Neto1	TGAGTGAATCTCTATTCAGAAAT
chr18	86479171	86479194	-	0.526383209228516	0.66482501150024	Neto1	AAAACTCCAAGGTCCTTAAAGTC
chr18	86479197	86479220	-	0.489484558105469	0.599128149779726	Neto1	TCTTTTACCAACCTGGCAATGGT
chr18	86479444	86479467	-	0.415026245117187	0.656738027496946	Neto1	ACTTTTGGGACTGACCTTGGATC
chr18	86491768	86491791	-	0.276807136535645	0.535041705803299	Neto1	TTTTGCACTCATTTGAATTCTGC
chr18	86512949	86512972	-	0.745224990844727	0.698767700077048	Neto1	ATCCCAGGGATATACACAGTTCT
chr18	86734435	86734458	-	0.546697616577148	0.615078191203416	Cbln2	TTGGTGCTACAAATATACTGGAG
chr18	88887858	88887881	-	0.610534858703613	0.532523321411941	Socs6	GATCCCAACTCTGCGCCTGGGGT
chr18	88992535	88992558	-	0.711325912475586	0.796855651314748	Rttn	CCTATGTATACACACCCGCTGGC
chr18	88993874	88993897	-	0.601684684753418	0.672512301527191	Rttn	ATTGGAAGAGAGAACATGTCTGT
chr18	88997766	88997789	-	0.541620903015137	0.623534028306419	Rttn	TTAAGCTTGTGCACAGCTGCTGC
chr18	89007612	89007635	-	0.742752380371094	0.674860500068953	Rttn	TGATGAAATTGCTTGTCCAATGA
chr18	89013653	89013676	-	0.764236907958984	0.598493429247732	Rttn	TCCAAGGGACCCCAACACTTGGA
chr18	89013782	89013805	-	0.810099258422852	0.703953247332966	Rttn	AACAGGGAGAAGAAGTTGCAACA
chr18	89027468	89027491	-	0.826022644042969	0.683316610409459	Rttn	AGAATCCAGCTGTTCCAAATAAG
chr18	89027548	89027571	-	0.663702545166016	0.804360019555797	Rttn	CCCACATCAGATAGGAAGTTACA
chr18	89029039	89029062	-	0.0972775650024414	0.75323553301051	Rttn	CTTTATTAGGGGAGAATGCTGAT
chr18	89032729	89032752	-	0.301545600891113	0.683992391044357	Rttn	ATACAGAACTTTTGGATGAAGCA
chr18	89038317	89038340	-	0.745336456298828	0.738502498786483	Rttn	ACAATAAACAGATTAGTAACTCT
chr18	89039825	89039848	-	0.376426010131836	0.618027206505925	Rttn	TTAAAACAAGATCAACATCGTCT
chr18	89045081	89045104	-	0.449500198364258	0.714116609791776	Rttn	ACCACTGTATGCATTTTAATATC
chr18	89060392	89060415	-	0.717118759155273	0.727163182153516	Rttn	AATAGATTATCACTCCCATGATA
chr18	89064152	89064175	-	0.551414413452148	0.561964907030867	Rttn	TCATCTTCAGTGCAAGCAGGAAG
chr18	89064205	89064228	-	0.164124546051025	0.572432380981393	Rttn	TTTGTTCCTTTATTAACTTATTC
chr18	89066520	89066543	-	0.645973739624023	0.586708287398182	Rttn	TTCTCCTGCATGTGAATCTGTCA
chr18	89066561	89066584	-	0.69347541809082	0.630198065173111	Rttn	TGGAGTTGCTGTCTGACAGCAGT
chr18	89078492	89078515	-	0.537941360473633	0.713055892539686	Rttn	CTCCCCGTTCAACATAAAAGGAA
chr18	89078514	89078537	-	0.773929901123047	0.808721463674195	Rttn	CCCATGAAGGACATAGCATTTCC
chr18	89078594	89078617	-	0.606820259094238	0.591880748976144	Rttn	TTACCGAGCCTGGTGCCTGGACT
chr18	89083992	89084015	-	0.602565383911133	0.614660467751574	Rttn	TGAAGGCATTGGAATTACAAGGA
chr18	89225438	89225461	-	0.556508903503418	0.861421099262424	Cd226	CCAAGGTCCATTTGGGAAAGCAT
chr18	89225471	89225494	-	0.668165969848633	0.777173997940136	Cd226	CTTACCTGACCAGACTACTTTTA
chr18	89265198	89265221	-	0.523241271972656	0.741299167561093	Cd226	CCATATGACTTGTTGCACTGGCC
chr18	89439179	89439202	-	0.628823776245117	0.643543082766167	Dok6	AAACAAGGGAAGGAGAAATGATC
chr18	89439218	89439241	-	0.581788101196289	0.665400083008831	Dok6	ACAGAATGTGTGACACAGGAGAA
chr18	89439230	89439253	-	0.0110041570663452	0.398305896569321	Dok6	TTTTTTTTTTTCACAGAATGTGT
chr18	89492150	89492173	-	0.643557357788086	0.556220328418537	Dok6	TTTGTAGAACGATTCAATGTTTA
chr18	89578139	89578162	-	0.684238204956055	0.732379498501817	Dok6	ATGACGAAACGTCAAAGACATTT
chr18	89578227	89578250	-	0.423484230041504	0.632491701918066	Dok6	TCTTTTAAGGTAACTGAACTGCA
chr18	89616822	89616845	-	0.7076416015625	0.836149468953974	Dok6	CAGATGAAAAGGCAGCTTATTTC
chr18	89616894	89616917	-	0.532475547790527	0.681524371921714	Dok6	AGATATTCAGACGATGCTGGTTG
chr18	90535557	90535580	-	0.666178207397461	0.628903769237209	Tmx3	AAGCCCAACTTCATTCCAAATTG
chr18	90535562	90535585	-	0.563109245300293	0.601314996992604	Tmx3	ATTTCAAGCCCAACTTCATTCCA
chr18	90535591	90535614	-	0.480602111816406	0.713872171708375	Tmx3	CAACTTTAACTGGAGAACCAATA
chr18	90539158	90539181	-	0.617650108337402	0.710166828533038	Tmx3	AAATAGTAAAATCTGCTTACCCA
chr18	90541726	90541749	-	0.78317512512207	0.735309293724844	Tmx3	AAGGGTGATTCTCCACCAATATA
chr18	90541734	90541757	-	0.44802173614502	0.631882907636791	Tmx3	ATACTTTCAAGGGTGATTCTCCA
chr18	90551114	90551137	-	0.60310791015625	0.638529873562523	Tmx3	TCATCAATAACTGCTATGGCCAC
chr18	90551154	90551177	-	0.69107666015625	0.765899741922714	Tmx3	AAAGCAACCATACCTGGTATGCT
chr18	90551392	90551415	-	0.766365432739258	0.748905734720764	Tmx3	AGAACACATGCACATACCTATGG
chr18	90552508	90552531	-	0.717370300292969	0.77021180428636	Tmx3	CATCCATATGGCCAAACTGAAAA
chr18	90608955	90608978	-	0.503201293945313	0.50880509550655	Gm45871	TCTCCAGTATGACTTCTTTCATG
chr18	90609022	90609045	-	0.347484855651855	0.602230840459571	Gm45871	ATGCCTTTGAGGATAAGTGTGAC
chr18	90609042	90609065	-	0.541740798950195	0.549346011781685	Gm45871	TCTCTAGTATGAATTCTTTCATG
chr18	90609126	90609149	-	0.375783081054687	0.584998070075678	Gm45871	TCTTTAGGATGTGTTCTTTTATG
chr18	90609194	90609217	-	0.347552947998047	0.59013384465738	Gm45871	TTTTATGTCTTTGGAGATGACTA
chr18	90609210	90609233	-	0.0909277629852295	0.470154460693575	Gm45871	TCTCCAGTGTGTTTTCTTTTATG
chr18	90609274	90609297	-	0.527446823120117	0.59677062225915	Gm45871	ATGACTCTGAAGTTCAGAATGGT
chr18	90609294	90609317	-	0.476810035705566	0.52062063400009	Gm45871	TCTCCAGTATGAATTCTTTCATG
chr18	90609546	90609569	-	0.446653175354004	0.438086081714736	Gm45871	TCTCCAGTGTGTGTTGTTTTATG
chr18	90609630	90609653	-	0.554678344726563	0.558165508956625	Gm45871	TCTCCAGTATGTGTACTTTTATG
chr18	90609714	90609737	-	0.430162620544434	0.490155610575862	Gm45871	TCTCCAGTATGTGTTCTTTTATG
chr18	90609798	90609821	-	0.421886978149414	0.504370326172696	Gm45871	TCTCCAGTATGTGTTCTTTTATG
chr18	3122869	3122892	-	0.663535919189453	0.729923670104835	Vmn1r238	CTTCTGACAGTGTAGCAACTACA
chr18	3123172	3123195	-	0.590738525390625	0.73023267330628	Vmn1r238	GGTTTAAGAATTTCCTAGATGAC
chr18	3123284	3123307	-	0.417493667602539	0.726845785028589	Vmn1r238	ATATTTACAGAAAAGCATTTAAC
chr18	3123319	3123342	-	0.49841495513916	0.688793151627865	Vmn1r238	GCAATTCCTCAATCCTATTTTAT
chr18	3123364	3123387	-	0.452665596008301	0.726064394178625	Vmn1r238	CAATAGAAACTTTTCTCTTCTGC
chr18	3287907	3287930	-	0.659849243164062	0.548436048874849	Crem	TCCCAGGCAGCCAGGTTGTTGTT
chr18	3405723	3405746	-	0.438474082946777	0.514492354622666	Cul2	TTTCCGCATAAAGTCTTTCTCCA
chr18	3414168	3414191	-	0.594747314453125	0.746283848912269	Cul2	CTGTATTCTTCCCAGTACCTATG
chr18	3419343	3419366	-	0.755252914428711	0.633315119159193	Cul2	GATCTTCACCACCACGATCACTG
chr18	3419436	3419459	-	0.622235717773437	0.730248769500183	Cul2	AAATAGGCTTAATTACCTTTAAG
chr18	3419575	3419598	-	0.520559921264648	0.627710435644429	Cul2	AAGCTTCTTGCTTGTAATATTCT
chr18	3419593	3419616	-	0.227977352142334	0.642064789317596	Cul2	ATTCTTGTAATAAATTTGAAGCT
chr18	3424546	3424569	-	0.365881958007812	0.617130473126029	Cul2	TTTTAAAGTTACCTTATCTAAAG
chr18	3425532	3425555	-	0.523714790344238	0.726178345960612	Cul2	CAAACAGACTTGGGTTCTCTGTA
chr18	3508257	3508280	-	0.646816253662109	0.721585249446257	Bambi	GTGAGCAGCACAGCCATGGCGCA
chr18	3511402	3511425	-	0.50123779296875	0.629015767198178	Bambi	GCTCGGCAGATGTCTGCCGTGCT
chr18	3511412	3511435	-	0.491711921691895	0.627544090243816	Bambi	GGCCTGTTTGGCTCGGCAGATGT
chr18	3511543	3511566	-	0.691953964233398	0.745840421902089	Bambi	GGTCAGGACAGCTTAGACCTACC
chr18	3512028	3512051	-	0.650211334228516	0.686036931878507	Bambi	GAGGAAGTCAGCTCCTGCATCTT
chr18	4168554	4168577	-	0.63208911895752	0.689963273149931	Lyzl1	GATTCTGCGACTATGCTGAAGCT
chr18	4168580	4168603	-	0.513011169433594	0.755686785804569	Lyzl1	CCAGTTTACATCGAGTGTAGATT
chr18	4168592	4168615	-	0.129559001922607	0.686262332890639	Lyzl1	CAAAGATTTTTGCCAGTTTACAT
chr18	4339532	4339555	-	0.800899276733398	0.721642395254966	Map3k8	GCCTGAGTGTTAAGATGACTGAA
chr18	4339542	4339565	-	0.153110790252686	0.616056830616278	Map3k8	GTAGATTTTGGCCTGAGTGTTAA
chr18	4340594	4340617	-	0.788613052368164	0.707859988486658	Map3k8	GGTGACGAAGCACATTCTCAAGG
chr18	4340604	4340627	-	0.297050247192383	0.611357966337034	Map3k8	AAATTATTTGGGTGACGAAGCAC
chr18	4340794	4340817	-	0.787465362548828	0.703762014567813	Map3k8	TGTTGCTAGATCCCTATAGATCA
chr18	4343054	4343077	-	0.535167961120605	0.69939716387194	Map3k8	GAAAAGTATACTTAGCCCAAGAC
chr18	4348914	4348937	-	0.527869071960449	0.728460288601887	Map3k8	CTGGTAGTGCTTCATTGAATGCA
chr18	4349031	4349054	-	0.763272171020508	0.829153411477025	Map3k8	CAAACCATGTCTCCAATATGACA
chr18	4379565	4379588	-	0.626610527038574	0.631180071146809	Mtpap	GAGGGTCTTGTCTTCAATGCCTA
chr18	4379635	4379658	-	0.574465179443359	0.706952026623744	Mtpap	GACAATGTATCAAAACAGTCCGC
chr18	4380657	4380680	-	0.473941345214844	0.642717353928308	Mtpap	GCAAAATTCTACAACAGCAAAGA
chr18	4380827	4380850	-	0.436139030456543	0.685826295963862	Mtpap	CTTGAAGGAGGTGACTGGTTGGT
chr18	4383323	4383346	-	0.403521041870117	0.72330380134918	Mtpap	CCAAATGTGTTCACTGAGGAGCC
chr18	4387063	4387086	-	0.788383941650391	0.692487838643857	Mtpap	TAATCCAAGCACCAGGAATACTG
chr18	4649353	4649376	-	0.396473426818848	0.601249919636127	Jcad	GTGCTCCCTGTGGCCTCTTGGCC
chr18	4672531	4672554	-	0.817198791503906	0.666026940367696	Jcad	GGGCTGAGAGGACCATGCTAAGG
chr18	4672976	4672999	-	0.612785797119141	0.660917080563897	Jcad	GGACACCTGTTATGTGACCATCA
chr18	4673285	4673308	-	0.627074203491211	0.758112606496204	Jcad	GAATGTGCTGAGGGGGTGACCTA
chr18	4673526	4673549	-	0.532580070495606	0.710182842957137	Jcad	ATATGTCGGATCCGTGGATCATC
chr18	4673561	4673584	-	0.315279941558838	0.609917237900514	Jcad	CCTCTTCATAGAATTCTGGGGGC
chr18	4673770	4673793	-	0.813327713012695	0.729337294262621	Jcad	GCCATGGAAGCCTCCAGGTCCAA
chr18	4673871	4673894	-	0.769199295043945	0.794057120069617	Jcad	CAGGTACCCTCACTCTGTGGCTG
chr18	4673927	4673950	-	0.268454971313477	0.615448160622235	Jcad	AACTTTTCTTGCTCTGAACCCCA
chr18	4674008	4674031	-	0.653908462524414	0.628856029475061	Jcad	TATCCGTAGCTAGCACAAGTGAC
chr18	4674190	4674213	-	0.716567230224609	0.611877489242401	Jcad	GCCATCTTCTGACTCCCTCAGAC
chr18	4674222	4674245	-	0.437746658325195	0.657452465181585	Jcad	ATGAGATGGAGGATTCTGGGGTC
chr18	4674228	4674251	-	0.543346900939941	0.701080934390219	Jcad	GGTTTGATGAGATGGAGGATTCT
chr18	4674286	4674309	-	0.57033332824707	0.624503923765419	Jcad	GGTCTGTTGATCTCTGTATTGGT
chr18	4674309	4674332	-	0.562558708190918	0.649088965356435	Jcad	GAGTCTTCATGGAAACTGGTTTG
chr18	4674335	4674358	-	0.592501258850098	0.596693747251913	Jcad	TGGCAGGGAGGAGCTGTGAGCTT
chr18	4674433	4674456	-	0.615755081176758	0.773632358941184	Jcad	ATCACTGAATGCTAAGGCTGTAT
chr18	4674469	4674492	-	0.759531402587891	0.637555606412534	Jcad	TCCTTGGAGGTGAGGTACACTGG
chr18	4674543	4674566	-	0.595686111450195	0.670840953453754	Jcad	GACATAGATGCCTGGTTTATGGC
chr18	5049383	5049406	-	0.469182929992676	0.641405605325609	Svil	GAGACCTGGGCACTTCGGGGAAG
chr18	5049425	5049448	-	0.618396949768066	0.706856765817687	Svil	GGGAGGCTGGCTGTTGCAGTGGT
chr18	5056109	5056132	-	0.689797515869141	0.779548826496215	Svil	CTGGTGACCCTATCAAAGGTGGA
chr18	5056240	5056263	-	0.845579605102539	0.752205494646269	Svil	GGGTGGCTGACCCCACCCAGCTG
chr18	5056318	5056341	-	0.67361686706543	0.653667889348375	Svil	ACTCACAAATATGGAGTACTGGA
chr18	5056409	5056432	-	0.565207786560059	0.55288435909569	Svil	TGGCCTCTCACGAGCCTGTCATC
chr18	5056585	5056608	-	0.591929206848145	0.607986587270726	Svil	TGTGACTGGTCAATGTGGCATCT
chr18	5056600	5056623	-	0.589298248291016	0.682241555272072	Svil	GAGATGCCTCCTTTGTGTGACTG
chr18	5058762	5058785	-	0.581623802185059	0.611863969443959	Svil	GCACAGCTTACCCTGAAAAGCAG
chr18	5059240	5059263	-	0.532045783996582	0.635995557634204	Svil	GGACAGTGTGTTCATCAAAGGAT
chr18	5062182	5062205	-	0.675284652709961	0.778092911739388	Svil	CCTGGTCCCTGGCTAAAGCCTTT
chr18	5062264	5062287	-	0.382329597473145	0.620227945860322	Svil	TTAAACAAGGCCAATTTCTCTGC
chr18	5062285	5062308	-	0.513203239440918	0.680281372140757	Svil	GAGACTGGCTGGGACAATTTGTT
chr18	5063397	5063420	-	0.60953125	0.685918433878131	Svil	CTCCCACTGTGCTCTACCAAAGG
chr18	5063473	5063496	-	0.657563934326172	0.712508495770297	Svil	AACGCCACTGTCTTCTGCAGCCA
chr18	5064643	5064666	-	0.584073066711426	0.778828924611438	Svil	CTGGGTGAATCCAGGAAACTGTC
chr18	5064658	5064681	-	0.10066089630127	0.576365122641107	Svil	ATTGACATGGTTTTGCTGGGTGA
chr18	5073926	5073949	-	0.618437690734863	0.709812570340774	Svil	CCATATTCCTGCTTCCGAATCAG
chr18	5086587	5086610	-	0.477693824768066	0.6951162667741	Svil	GAAACCGGGGTAGTGCCCCTTGA
chr18	5088650	5088673	-	0.750502166748047	0.741871063292653	Svil	CCAGTGACCGTGAGAACCGTTTC
chr18	5088698	5088721	-	0.526510963439941	0.582211413209277	Svil	GCAAATGTTTCATCATCATCCAA
chr18	5090884	5090907	-	0.501920471191406	0.757764397536655	Svil	CTCTGTGTATTCCTGAAGGAGGT
chr18	5092919	5092942	-	0.620009269714355	0.663527160750633	Svil	CTCCATCAGATTGACACTCCTCA
chr18	5213631	5213654	-	0.354040565490723	0.573198076075071	Zfp438	GCACCCCTGGCGTCTCATACGGC
chr18	5213925	5213948	-	0.710997314453125	0.794646798623184	Zfp438	CATGGGTCTAAGCAGAGTGCATG
chr18	5213963	5213986	-	0.523804244995117	0.684601377532847	Zfp438	ATGCAGCCACAGAAATAGCCAGC
chr18	5214339	5214362	-	0.69450080871582	0.702232743849845	Zfp438	AGTCCTCTAGTGACCAACAGCTG
chr18	5214471	5214494	-	0.831815643310547	0.730118380902349	Zfp438	ACCTCTTCCCCACAAGCCTATCC
chr18	5748708	5748731	-	0.160083103179932	0.655484798003897	Zeb1	CTCATTTTCTGCATCTGAGTCAC
chr18	5761372	5761395	-	0.671256103515625	0.616505185869547	Zeb1	TACTTGAAGGCCTTCCCGCATTC
chr18	5766439	5766462	-	0.36508243560791	0.562591629029904	Zeb1	GTTTACAGAAAGCGGTTCTTGAA
chr18	5766444	5766467	-	0.208789482116699	0.548446382896155	Zeb1	ATTTGGTTTACAGAAAGCGGTTC
chr18	5766471	5766494	-	0.743433380126953	0.694813491756615	Zeb1	AACTCATAATCCACAGGTTCAGT
chr18	5766517	5766540	-	0.782369537353516	0.649239305281046	Zeb1	TAAAGGGGTTGAACAGTTGATTC
chr18	5766720	5766743	-	0.658842697143555	0.658346600379435	Zeb1	GATGCAAGACTGGCTTGATTAGT
chr18	5766819	5766842	-	0.661553039550781	0.652272593641481	Zeb1	GTTGTTCCATCCTGATCAACTAA
chr18	5766905	5766928	-	0.332022552490234	0.620796599044012	Zeb1	TAGGGGCTGGGATTTCTTTCTTT
chr18	5766915	5766938	-	0.348113327026367	0.684702047285446	Zeb1	CAGCTGTTTGTAGGGGCTGGGAT
chr18	5766948	5766971	-	0.758438262939453	0.714687487239514	Zeb1	ACAGTAAGGTCTTCTGGTAACTT
chr18	5766963	5766986	-	0.465867614746094	0.604949195395407	Zeb1	TCCGTTTCTGATTTGACAGTAAG
chr18	5767235	5767258	-	0.36815299987793	0.613040466266072	Zeb1	AGAGCTCTTCTGTGCTTGGCTGC
chr18	5767367	5767390	-	0.532615509033203	0.658916173836851	Zeb1	TAGGTATGTTTACTGACCCGGTT
chr18	5767619	5767642	-	0.660395889282227	0.73367239294123	Zeb1	GTAGTGAGAGATCAAGAGGTTCT
chr18	6039428	6039451	-	0.837062072753906	0.751053951423549	Arhgap12	GGAGTAATCAGTCCAAACCAGAA
chr18	6049338	6049361	-	0.605529975891113	0.768592985116873	Arhgap12	CAGAAAGAACTGGTTGTCTTCTT
chr18	6052908	6052931	-	0.641655349731445	0.631782279039211	Arhgap12	TTCCATAGGGTCAGGAGAAATAT
chr18	6061954	6061977	-	0.602288703918457	0.606964518821781	Arhgap12	TTTAGTATAATGCTTCATCTCAG
chr18	6061959	6061982	-	0.211914215087891	0.638797303116615	Arhgap12	TTTTGTTTAGTATAATGCTTCAT
chr18	6064401	6064424	-	0.76585090637207	0.647221711106241	Arhgap12	TAGTGGCTCAAGCATGTTGATGA
chr18	6111813	6111836	-	0.081270112991333	0.578585367456632	Arhgap12	GTCATTTTCCCGGGCCAGAGTTC
chr18	6111996	6112019	-	0.606563606262207	0.718275705426349	Arhgap12	GAAAGCCATCGTCATCTGTTCAA
chr18	6220922	6220945	-	0.646483688354492	0.661132822928393	Kif5b	GAAGCCTTCACAGCGGATAAAGA
chr18	6220942	6220965	-	0.475495071411133	0.664879183532697	Kif5b	ACAAAGAGAAAGCTAATTTGGAA
chr18	6223671	6223694	-	0.660928955078125	0.623524175283903	Kif5b	TAGACCTATGTTCCTTATCGAGA
chr18	6223675	6223698	-	0.660033798217773	0.637525455855505	Kif5b	TTTGTAGACCTATGTTCCTTATC
chr18	6223681	6223704	-	0.0173228573799133	0.548022488029952	Kif5b	TTTTTGTTTGTAGACCTATGTTC
chr18	6223686	6223709	-	0.0121879267692566	0.549082550904788	Kif5b	TTTTGTTTTTGTTTGTAGACCTA
chr18	6226383	6226406	-	0.639909286499023	0.7346006340361	Kif5b	GATAAGATAAGGGACTTGTTAGA
chr18	6226394	6226417	-	0.547792015075684	0.60950958701632	Kif5b	AAATATATTTGGATAAGATAAGG
chr18	6226957	6226980	-	0.344457359313965	0.563015774752151	Kif5b	TTTTCTATGCAGGGTAAACTTCA
chr18	6227605	6227628	-	0.752114334106445	0.803258679544341	Kif5b	CATATGGACAAACATCATCTGGG
chr18	6227649	6227672	-	0.228182811737061	0.437239607701679	Kif5b	TTTTCTCATAGATGTTCTTGAGG
chr18	6234860	6234883	-	0.596851387023926	0.644040119621298	Kif5b	ATCGTGTGTTCCAGTCAAGCACA
chr18	6449133	6449156	-	0.734730834960937	0.772511316659196	Epc1	CCAATACCTCAGAACCCAATACC
chr18	6449176	6449199	-	0.687087173461914	0.605800434540427	Epc1	GACATGCTTTCCTCACCACAACC
chr18	6450073	6450096	-	0.474837989807129	0.7447472687148	Epc1	CACGAAGACGGGTCGGACGTGGT
chr18	6450209	6450232	-	0.0108423590660095	0.63397300408035	Epc1	GATTTTTTTTTTTAGCCTCATTT
chr18	6450308	6450331	-	0.332932281494141	0.656074696714229	Epc1	CTTTCCGTAGGAAAGCAGGCTGT
chr18	6450357	6450380	-	0.602379837036133	0.523579944628449	Epc1	TCTGGCTCTTCGGAAGCTGAGGA
chr18	6452380	6452403	-	0.267279510498047	0.580156977779003	Epc1	TGTAATTTCAGGTATAATTTAGG
chr18	6455206	6455229	-	0.750344924926758	0.700722989616073	Epc1	AGGAGATGATTGACCGGCTAGAA
chr18	6455251	6455274	-	0.820195465087891	0.693647072657619	Epc1	TGAATAAACTGAAGAAGAAAATG
chr18	6462975	6462998	-	0.132140350341797	0.503779589885344	Epc1	TTTTTAGGAACACCATCTTCAGC
chr18	6462986	6463009	-	0.0111926054954529	0.522412209324489	Epc1	TATTTTCTTTGTTTTTAGGAACA
chr18	6620205	6620228	-	0.566439743041992	0.656225991651928	4921524L21Rik	CCTCAGTTTCTATCCATGGACAG
chr18	6623521	6623544	-	0.578888320922852	0.790774613477315	4921524L21Rik	CAAGTTGCATGTAGTTATACCTC
chr18	6626410	6626433	-	0.532042617797852	0.708214766157461	4921524L21Rik	CATTCTTGCTTTAGCAAGCTCAG
chr18	6626437	6626460	-	0.56269115447998	0.639345252157569	4921524L21Rik	TACTTCCATTTTACAAGAATCAT
chr18	6626500	6626523	-	0.767640762329102	0.693145160243398	4921524L21Rik	AAGACGTGAGAGTAAGGCATTAT
chr18	6629486	6629509	-	0.846285629272461	0.72225946942436	4921524L21Rik	AACATGACTGCTCTGGACACTTG
chr18	6630125	6630148	-	0.482850036621094	0.504876045720377	4921524L21Rik	TAGCTCTTTAGTCCTCCTGGTTT
chr18	6770107	6770130	-	0.319569282531738	0.592588725597762	Rab18	TGACTTTTAAACTTAGCTCACCT
chr18	7002475	7002498	-	0.717827758789062	0.691756620595431	Mkx	AAGACCGAGGCACTCCAGATCGG
chr18	7222603	7222626	-	0.662337417602539	0.589877068706548	Odad2	TCAGCTGAGACGATAGCAAATGT
chr18	7266974	7266997	-	0.276228733062744	0.612194909271786	Odad2	TAATATATTTATTTAGCCACAAA
chr18	7268443	7268466	-	0.653363952636719	0.709918158965227	Odad2	GGAAAAGTCCTATGACCAAGAGA
chr18	7268518	7268541	-	0.667947235107422	0.751194056639234	Odad2	AGAAACCCAAGACAGAAGATGGG
chr18	7285756	7285779	-	0.467556419372559	0.630597536375863	Odad2	AATCCAGGGACTTTTAAGAAAGA
chr18	7285775	7285798	-	0.560583686828613	0.565175567167597	Odad2	TTTCAGAGAGATCAGTTTGAATC
chr18	7288529	7288552	-	0.534684982299805	0.684680932387373	Odad2	GGCAACTGTCACAGTTGTTATCC
chr18	7288621	7288644	-	0.964966812133789	0.727269163706432	Odad2	TAGTGCAACAACAGCTGAATCAG
chr18	7294399	7294422	-	0.455547027587891	0.634129691036288	Odad2	GAACCCTCAGCATTTGAATTAGG
chr18	7294428	7294451	-	0.748752746582031	0.592144940404175	Odad2	TAGAACCACTTGAGTGGAAAACA
chr18	7294434	7294457	-	0.140466585159302	0.547100170226528	Odad2	TTTTTGTAGAACCACTTGAGTGG
chr18	7403336	7403359	-	0.365449371337891	0.579578071973001	Mpp7	TAGCTGGTTTTAGAAGAAGTTTC
chr18	7429313	7429336	-	0.775580368041992	0.711110205859339	Mpp7	CCTTCTACCTAGAAGACACTGGA
chr18	7438011	7438034	-	0.650981521606445	0.662918894742612	Mpp7	AGTCCCATTCACATAATCCAGGA
chr18	7438017	7438040	-	0.293018569946289	0.53989231098558	Mpp7	TTTTTGAGTCCCATTCACATAAT
chr18	7438027	7438050	-	0.0135729742050171	0.500668503428313	Mpp7	GTTGCATTTGTTTTTGAGTCCCA
chr18	7438031	7438054	-	0.0132886981964111	0.583094701400328	Mpp7	TTTGGTTGCATTTGTTTTTGAGT
chr18	7438095	7438118	-	0.420178375244141	0.673582287652503	Mpp7	GATCTGATAAGTATTTATTTCAA
chr18	7438132	7438155	-	0.0119968008995056	0.61741991244638	Mpp7	GCATCATTTCATTTTTATGTTAA
chr18	7440234	7440257	-	0.705018310546875	0.728359566765027	Mpp7	ACTACGATCCTAAGGAAGACAAG
chr18	7440497	7440520	-	0.664825210571289	0.698484450620055	Mpp7	ATCCCTGATACCAGAGTCAGTCC
chr18	7441619	7441642	-	0.31476110458374	0.565176832180326	Mpp7	TCAGGTCTTATTCACGTGGGTGA
chr18	7441625	7441648	-	0.377626190185547	0.556635122546106	Mpp7	TATTTGTCAGGTCTTATTCACGT
chr18	7442855	7442878	-	0.765222778320312	0.736457013008995	Mpp7	AAAGGGTGCTACCATTAAAAAAG
chr18	7444076	7444099	-	0.49978214263916	0.764701595063185	Mpp7	CTGTCAGTACATGATACTGTGGC
chr18	7444091	7444114	-	0.495942115783691	0.68506461981548	Mpp7	GTGTTGCAGGCTTTGCTGTCAGT
chr18	7512949	7512972	-	0.673628234863281	0.708891909326368	Mpp7	GTGAAAAGAGCCTGCATTCACTG
chr18	7871541	7871564	-	0.673674850463867	0.721345995467964	Wac	AAGAATACTTAAGTGCCTGTAAA
chr18	7871610	7871633	-	0.414894905090332	0.737119869892617	Wac	GTGGTGAAGGATCTGCGGCGTCT
chr18	7871614	7871637	-	0.394681930541992	0.565122616003943	Wac	TTTGGTGGTGAAGGATCTGCGGC
chr18	7871647	7871670	-	0.427864761352539	0.617861362949932	Wac	TTTTCAGGACTATTAGATCTCCG
chr18	7871680	7871703	-	0.603274002075195	0.682969602757354	Wac	GCCTTGTTGTGACCTGTGCTGTC
chr18	7901526	7901549	-	0.764903030395508	0.70837626658254	Wac	AACTATGAAGTGCACTGTGGTTG
chr18	7901563	7901586	-	0.264341926574707	0.701479631470632	Wac	CTTGGATTATTGCTTGGATTAGA
chr18	7905473	7905496	-	0.44808780670166	0.581840287308739	Wac	GTTTCTCCCACTGTGAAACTTCT
chr18	7905928	7905951	-	0.0137696123123169	0.552447476963614	Wac	CTTCTTTTTGTCTCTGTTCTCTA
chr18	7905955	7905978	-	0.559171409606934	0.704131554427129	Wac	GGAAACTATTAACTGCCAGCTTA
chr18	7910548	7910571	-	0.350929946899414	0.651140706566334	Wac	AGACAAAATATTCTGTGGGAGCA
chr18	7910568	7910591	-	0.437159957885742	0.517507262993906	Wac	TCATTGTGTCTGCTTGTTTGAGA
chr18	7910631	7910654	-	0.634982261657715	0.719387541405332	Wac	ATGGGGTGCTGTACTGGCGTAGA
chr18	7910708	7910731	-	0.680434646606445	0.689769728859408	Wac	GCTGGTGATCAGACTGAAGCGTA
chr18	7910748	7910771	-	0.561938858032227	0.709588576192659	Wac	GATAAAGTAGATGCTCCATTAGC
chr18	7916187	7916210	-	0.685090560913086	0.734421541384991	Wac	GGTCCTGAAGTAATGGAGGTATT
chr18	7916260	7916283	-	0.928621520996094	0.729665154113639	Wac	GATATGTCCACATTAGAATTATT
chr18	9213024	9213047	-	0.614843559265137	0.722669092928071	Fzd8	CACAACGGCACCGTGATCTCTTG
chr18	9280466	9280489	-	0.649673614501953	0.663787645446194	Gjd4	GATCCTGCCGAGGAGAAAGACAC
chr18	9280514	9280537	-	0.730210037231445	0.751017288860664	Gjd4	GGCAGTGAGTGCGCTATCCTTCC
chr18	9280623	9280646	-	0.0938197326660156	0.636976343501639	Gjd4	GCTTTTCTGTGCCCGCCCGCGTG
chr18	9280776	9280799	-	0.609181747436523	0.675750104571834	Gjd4	GCACTTACACCCTACACCGCGGT
chr18	9280859	9280882	-	0.345758171081543	0.788328091483919	Gjd4	CTACGACCTCTTTTCCCCAGTGT
chr18	9280892	9280915	-	0.579201431274414	0.772712386226115	Gjd4	CAACACACTGCAACCAGGATGTG
chr18	9345413	9345436	-	0.609114685058594	0.707228924945814	Ccny	ATGAAAACCTCCACCCTCTTTCG
chr18	9377814	9377837	-	0.419781150817871	0.519646856039176	Ccny	TTTTCACAGTGAGAGAAAAACGC
chr18	9377826	9377849	-	0.0353594875335693	0.529741561458915	Ccny	ACCCATGTTTTGTTTTCACAGTG
chr18	9591262	9591285	-	0.897289047241211	0.72202713717059	Gm46616	TGTATCAAAGTAATGGATGATCT
chr18	9619209	9619232	-	0.724157180786133	0.639086216048163	Cetn1	AACCCAGGAAGGAAGAGATGAAG
chr18	9619284	9619307	-	0.41941463470459	0.671128850080809	Cetn1	ACCTCTTCGATTCTGATGGGAGC
chr18	9846824	9846847	-	0.591509056091309	0.658301416603994	Colec12	TTGTCATAAGTCTGGTGAGATGT
chr18	9848195	9848218	-	0.0153017902374268	0.483251681716119	Colec12	TTCTTGCTGGTTTTTTCTGTGAT
chr18	9848221	9848244	-	0.559920883178711	0.667672153890592	Colec12	CTTGCAACTTCTCCAGCGTATCT
chr18	9848303	9848326	-	0.563439254760742	0.642657910784292	Colec12	TTGACGGTGGTAATGAGGAAAGA
chr18	9848335	9848358	-	0.72804931640625	0.629448775087109	Colec12	TGACATAGCCATTATATGCCTGG
chr18	9848382	9848405	-	0.617382888793945	0.620253634285741	Colec12	GCTCTGCAGATTGCCCTGGAGCA
chr18	9848461	9848484	-	0.724506530761719	0.701370651940903	Colec12	AGATAAGGTTCCTCTGCTGAACC
chr18	9848523	9848546	-	0.326970062255859	0.570085255732468	Colec12	GAAATCATTCTTAATTCGCTGGA
chr18	9848627	9848650	-	0.577761688232422	0.659501512068956	Colec12	GCCAGGGCAGAGTTGTTGGCAGC
chr18	9849022	9849045	-	0.672493667602539	0.668529774846986	Colec12	ACCTCATCATGTCTTGCTGCATC
chr18	9858543	9858566	-	0.537293472290039	0.669982785414954	Colec12	GACCTCTGGGGCCAGGAGGACCT
chr18	9963259	9963282	-	0.640404434204102	0.730415948322602	Thoc1	CCAGCAGAATAGAATGTATTCTG
chr18	9968778	9968801	-	0.636645812988281	0.645340193396395	Thoc1	TATTGAAAACAGTGACGTTTTCC
chr18	9984499	9984522	-	0.856915054321289	0.730678587342949	Thoc1	ACCTGTCCCTTGAGATATTGAAA
chr18	9984505	9984528	-	0.733152770996094	0.714558921254626	Thoc1	AATTTGACCTGTCCCTTGAGATA
chr18	9986315	9986338	-	0.720296783447266	0.546742276958021	Thoc1	TAGTATCTTCAATCCAGAGTGAT
chr18	9986349	9986372	-	0.465911598205566	0.517979005624479	Thoc1	TTGCATGTTGGACTTACTTGGTA
chr18	9986566	9986589	-	0.166931972503662	0.550018535463215	Thoc1	AAAATCTTTCTCCATCAGGGGGA
chr18	9987109	9987132	-	0.503642158508301	0.692223034038168	Thoc1	CCTAAGAAGTCTTCTGGGGCTGC
chr18	10002426	10002449	-	0.0484508037567139	0.662025206110388	Usp14	TAATGTCCTTTTTTAGCGACTTC
chr18	10005695	10005718	-	0.634586181640625	0.581821547527718	Usp14	TAGACGGATTCTTCATCTGCACC
chr18	10009963	10009986	-	0.716027679443359	0.815952833083938	Usp14	CAGAGAAGGGCGAACAAGGGCAG
chr18	10010041	10010064	-	0.493604965209961	0.664366334054437	Usp14	ATTCCATGGATAAAACTTCTTCT
chr18	10010045	10010068	-	0.494060516357422	0.547977666632098	Usp14	TTTGATTCCATGGATAAAACTTC
chr18	10010072	10010095	-	0.0119504129886627	0.56098428341694	Usp14	TTTTCTTTTTAAGCTCTTAGAGA
chr18	10018077	10018100	-	0.868193664550781	0.742094858049186	Usp14	TACAGGGAATGACTGTACTAATG
chr18	10022833	10022856	-	0.589298362731934	0.706599889288775	Usp14	AAATAGGATGATGACTGGGGAAA
chr18	10022839	10022862	-	0.596640853881836	0.61148926077531	Usp14	TCTTTGAAATAGGATGATGACTG
chr18	10022843	10022866	-	0.351144561767578	0.512955209233696	Usp14	TTTGTCTTTGAAATAGGATGATG
chr18	10024569	10024592	-	0.568750877380371	0.722676474863852	Usp14	CATTGACTGGAGTCCAGCCAGCC
chr18	10095492	10095515	-	0.495838890075684	0.698708916052306	Rock1	AAGCAGACAATTTAAAAGGTTTA
chr18	10097489	10097512	-	0.590453834533691	0.689908350945654	Rock1	ACCGAAAATAAAGAAAGGATGGA
chr18	10097639	10097662	-	0.0142558968067169	0.483448733275846	Rock1	TAACTTTTTTCTGTTGCAGAAAT
chr18	10099357	10099380	-	0.787484893798828	0.748928399472077	Rock1	AATTACAAGCTCAAGTCTATACA
chr18	10099369	10099392	-	0.505698928833008	0.688180940146291	Rock1	GAGATAGATTTGAATTACAAGCT
chr18	10104495	10104518	-	0.63214656829834	0.657350143315084	Rock1	ACTCCCCAGTTTCTACACTAAAG
chr18	10112387	10112410	-	0.123335733413696	0.620376567415828	Rock1	TTGTTGTTGTTTTTACAGAACTT
chr18	10116859	10116882	-	0.010569965839386	0.502126206164667	Rock1	TTTTTTTTTTTTAATTAAAGCAG
chr18	10122613	10122636	-	0.418171424865723	0.636341751067988	Rock1	TAGGATTTACATATTATAGCAAT
chr18	10122634	10122657	-	0.482302513122559	0.641701678388439	Rock1	TTGGCAATCAGCTACCTTTTGTA
chr18	10122691	10122714	-	0.620925025939941	0.6692968111277	Rock1	ATGACTTAGAAGAAGATAAAGGA
chr18	10122752	10122775	-	0.218961296081543	0.586538972746601	Rock1	TTTTTAGCTGTAGCACCAGTTGT
chr18	10131616	10131639	-	0.593853607177734	0.739570260585501	Rock1	GTTGGGACTTACAGTAAAATTAT
chr18	10134415	10134438	-	0.678039627075195	0.692575903653361	Rock1	GTACTTGTATGAAGATGAATAAG
chr18	10134431	10134454	-	0.468172035217285	0.737629164536869	Rock1	AAGTTAGCAGATTTTGGTACTTG
chr18	10134493	10134516	-	0.273528175354004	0.494538679358921	Rock1	TTTTTCTCTCCCTCAGAGATGTA
chr18	10136251	10136274	-	0.0206539463996887	0.513557623131023	Rock1	TAGCTTTTTTATGCATTCCAAGA
chr18	10140175	10140198	-	0.567976875305176	0.700794840987968	Rock1	CCAATAGTCCTTGGGTTGTTCAG
chr18	10140235	10140258	-	0.533242568969727	0.680090885091329	Rock1	AAATGATTAAGAGATCGGATTCT
chr18	10140305	10140328	-	0.0190323948860168	0.454676111878401	Rock1	TTTTCCATTTTAAAGGTGAGGCA
chr18	10458715	10458738	-	0.530112266540527	0.622156518950266	Greb1l	TGAGTAGGGAATTGGTGGGCTGT
chr18	10469368	10469391	-	0.674062576293945	0.627469451509614	Greb1l	TTCCATGCACAGTGACACCAAAC
chr18	10474345	10474368	-	0.480768966674805	0.71237817892896	Greb1l	ATAACACGCCCTGGGAGGTCCTG
chr18	10474377	10474400	-	0.523913154602051	0.565298420250659	Greb1l	ATTACCTTTCCAGCAGATGAGAG
chr18	10476742	10476765	-	0.460932502746582	0.455056392812911	Greb1l	TATCCATTAGCTGTTCCATTTTC
chr18	10499884	10499907	-	0.549057807922363	0.693230486380951	Greb1l	GCGGGCCAGAAATGAACATGTTA
chr18	10503228	10503251	-	0.354465827941895	0.497969711704814	Greb1l	TTTTCCAATTGTGGAATCTTGTA
chr18	10509347	10509370	-	0.688470993041992	0.665289608448032	Greb1l	AGGCACAAATTGCCACGACGTAA
chr18	10510716	10510739	-	0.68017822265625	0.70969865712048	Greb1l	AAATGTGATGCCAGGAAGCTGAC
chr18	10511340	10511363	-	0.0149462389945984	0.491877923687378	Greb1l	TTGCATTTTTTCAAGCAGCTTGT
chr18	10511430	10511453	-	0.854600219726563	0.750685348733308	Greb1l	TGTGGGAATCATAGCAGCAGCCT
chr18	10515190	10515213	-	0.621488533020019	0.726481494612059	Greb1l	GAAGGTTTCGTTATCTACATCTA
chr18	10515291	10515314	-	0.388911552429199	0.709740957343232	Greb1l	CTAAAGTGGCCGAGGTCCAGGCT
chr18	10515340	10515363	-	0.646942672729492	0.726685186389658	Greb1l	CTGGACCAGAACCTCTGACCTTG
chr18	10522150	10522173	-	0.675920486450195	0.594845201566234	Greb1l	GATCTCATTGTCCAGTCGAACAA
chr18	10532930	10532953	-	0.0231712436676025	0.486216322165701	Greb1l	TTTTTTCCTGGGGAGGTGATAAG
chr18	10533116	10533139	-	0.466423416137695	0.701953216883104	Greb1l	CTAACCTTTAGTCGGGTTACAAA
chr18	10538204	10538227	-	0.553869590759277	0.64708279959086	Greb1l	GAGACATAGCAGCATGCCAGGCC
chr18	10538248	10538271	-	0.65529167175293	0.774239189349091	Greb1l	CACTGAGGTCCAGGGCAGCAGCA
chr18	10541662	10541685	-	0.62513786315918	0.786700801500235	Greb1l	CCAGCCGTGCTAGAAGAACTCAC
chr18	10541902	10541925	-	0.344938163757324	0.704909324806963	Greb1l	GATAAGATGATCACGGGGGGCAG
chr18	10593800	10593823	-	0.585631713867187	0.720606808299212	Esco1	GATAACCATATTAAACCCTCTCC
chr18	10593986	10594009	-	0.248825416564941	0.591660297355435	Esco1	TCAACATCAGTTTTAGAAATGCC
chr18	10594853	10594876	-	0.711300659179688	0.761643013726386	Esco1	CGCAGTAGAGAGATTCATGGTCA
chr18	10594994	10595017	-	0.697969970703125	0.645676902130327	Esco1	AAGGGACAATCACAAGAATCTTC
chr18	10595077	10595100	-	0.693826904296875	0.782180236376206	Esco1	GAATGCGAATGAGTACAAGGTCA
chr18	10704657	10704680	-	0.650101089477539	0.767311835183968	Abhd3	ATAACAATAACAGTGCGTACTAT
chr18	10704723	10704746	-	0.628418350219727	0.65318084272271	Abhd3	GAACTGTCACTTGCAGCGAACTC
chr18	10749325	10749348	-	0.607230339050293	0.663891463783842	Mib1	GCATCCTGGACACACTTGAGATC
chr18	10755512	10755535	-	0.670363922119141	0.733941874786875	Mib1	CCTTAGTGAGAACAGCAGGATTG
chr18	10755625	10755648	-	0.275902519226074	0.571311029407128	Mib1	GAGAAGTTTAATTCTTTCCAGAT
chr18	10763309	10763332	-	0.706791152954102	0.71976441398617	Mib1	AAATGCTCACATCCACATCTGGT
chr18	10768184	10768207	-	0.417881622314453	0.661171524333755	Mib1	CTTCAAAAGTAATTTCAAAATAT
chr18	10792891	10792914	-	0.824869003295898	0.740568214598871	Mib1	AGAGTAAAACACGCATTGCACTG
chr18	11054450	11054473	-	0.574339599609375	0.625288748338007	Gata6	GCGCCCCGGCTGGACCACAACAG
chr18	11810658	11810681	-	0.58793643951416	0.62550359603495	Rbbp8	GTGAAGAATTCTTCTAGTCTCTG
chr18	11826096	11826119	-	0.830077896118164	0.606804956082617	Rbbp8	TGCATATGCTCTTCAGTTACTGC
chr18	11829807	11829830	-	0.19014289855957	0.502943872194453	Rbbp8	TTTTCTTCTTGAAGAGTATTCTT
chr18	11838861	11838884	-	0.574414825439453	0.52467087489303	Rbbp8	TTCCACGTATCGGACATGGAGAT
chr18	11838895	11838918	-	0.825302581787109	0.657690714218988	Rbbp8	TACATAGAGAGCGCTCCAACTTA
chr18	11848850	11848873	-	0.632360153198242	0.727063771768947	Rbbp8	ATCACAAGTGTCAGCTACGAGAA
chr18	11853628	11853651	-	0.569838752746582	0.626767724466766	Rbbp8	AGACAGTGGTAGAGTTCACTTCC
chr18	11853640	11853663	-	0.364897003173828	0.578643616560265	Rbbp8	TGATCTTCTTTGAGACAGTGGTA
chr18	11854880	11854903	-	0.662707366943359	0.657244377360945	Rbbp8	GATCTAACTTTCTCTGATCTAGA
chr18	11854972	11854995	-	0.658016128540039	0.671358728304903	Rbbp8	TAAGTATCTGTTTACTAGAAAAT
chr18	11855075	11855098	-	0.539414710998535	0.700250868779169	Rbbp8	CCTCCCAGGGATTTCAAAGGCAC
chr18	11855084	11855107	-	0.557549858093262	0.669558321237196	Rbbp8	GATGCTTTGCCTCCCAGGGATTT
chr18	11855291	11855314	-	0.0469565582275391	0.471576153647428	Rbbp8	TTTTTAGAAGTCTCGTTTCCGTG
chr18	11855335	11855358	-	0.625563125610352	0.731726265267245	Rbbp8	GAATGGGCTTCAAAGCCTCGTAA
chr18	11855387	11855410	-	0.781719512939453	0.696616081233925	Rbbp8	GCTGGCATGCAGTCCCCACTCAA
chr18	11855457	11855480	-	0.620917663574219	0.70847483906955	Rbbp8	GTCTGGAGAGAATTTACTAGAGG
chr18	11855498	11855521	-	0.236440963745117	0.708008344126325	Rbbp8	AAGACAGGATTTTCTTCTTTTAT
chr18	12021799	12021822	-	0.656064834594727	0.753318286299706	Cables1	GTCTGGGAGAACCTGAGAGTGTT
chr18	12057879	12057902	-	0.726935729980469	0.683608069748361	Cables1	TGGGTAGTAGAAACTGGGTATAA
chr18	12176331	12176354	-	0.636747169494629	0.637583582662512	Tmem241	GGATTCTTCCTCATGCTCAGTAC
chr18	12192002	12192025	-	0.186153793334961	0.472044426033599	Tmem241	TTTTTCAGCATGGTACTCCTGGC
chr18	12201357	12201380	-	0.502776031494141	0.654049938871494	Tmem241	GGCTCTTATCCACATCTTTTGTG
chr18	12201376	12201399	-	0.0210812377929687	0.618359971459737	Tmem241	ATCCAGATGGATATTTTTGGGCT
chr18	12217079	12217102	-	0.810911178588867	0.801704098910158	Tmem241	CATAATGTAGCTGAAGTTCTCAC
chr18	12217110	12217133	-	0.406923332214355	0.610278885412782	Tmem241	GTTTCAGGCTGTTCCTGTGTTTT
chr18	12232125	12232148	-	0.0129613184928894	0.469503801177343	Tmem241	TTTTTTCAGCTCTGTGAACTTGC
chr18	12232134	12232157	-	0.0123697185516357	0.573797396901726	Tmem241	TGTGTTTTGTTTTTTCAGCTCTG
chr18	12232138	12232161	-	0.0125918006896973	0.539877156310056	Tmem241	TTTGTGTGTTTTGTTTTTTCAGC
chr18	12232253	12232276	-	0.576296157836914	0.73732688437699	Tmem241	GTGGCAAGGTGTCATGTGGCCTA
chr18	12237173	12237196	-	0.363489799499512	0.647321176157394	Tmem241	TGGGCATAATCTATGCGGGGTCC
chr18	12237201	12237224	-	0.489770355224609	0.54495610140852	Tmem241	ATATGGCTTCCTGCTTCAGCGCT
chr18	12239043	12239066	-	0.715057983398438	0.575118673300808	Tmem241	TGATAGCGCTCTCTCAGATTCAG
chr18	12246478	12246501	-	0.571238059997559	0.719460391896003	Tmem241	CTTCATATGTCATGGAAACTAGG
chr18	12251492	12251515	-	0.161351718902588	0.474542529883052	Tmem241	TTTTTCAGTATGTCCTGTCTGTC
chr18	12269867	12269890	-	0.442420692443848	0.687986619060341	Riok3	CTATCACCATTGAACTTCTTTTC
chr18	12269986	12270009	-	0.388585586547852	0.608760990835558	Riok3	CGATAGTTTTCAAACGAAATGGA
chr18	12312169	12312192	-	0.517428817749023	0.636711348190869	Rmc1	AGACTTCGTTTCTCAGGCATCAC
chr18	12321280	12321303	-	0.65311164855957	0.709483541437807	Rmc1	AGAGGTGGGTTGCTCCGGCTCTG
chr18	12332444	12332467	-	0.582895240783691	0.632885627498805	Npc1	CCCCCCTTCTGCTGAAGGACTGG
chr18	12332667	12332690	-	0.518214225769043	0.600709198380361	Npc1	TGAGCCTGTTGGGGTTAGATATT
chr18	12332715	12332738	-	0.600382347106934	0.721223681598722	Npc1	CGGGAATGGCCGTCCTCATTGAC
chr18	12334791	12334814	-	0.882102508544922	0.603766728458151	Npc1	TCCCATATCAGGTGGATTCTAAG
chr18	12335330	12335353	-	0.726489868164062	0.695805626930574	Npc1	TGAAAAACTACAAGAATCCAAAT
chr18	12337915	12337938	-	0.591039390563965	0.673894955748205	Npc1	CTTTCCAGATCAGAACTACAACA
chr18	12337928	12337951	-	0.215460338592529	0.653020964812378	Npc1	ATGTCATATTTTGCTTTCCAGAT
chr18	12341382	12341405	-	0.604356346130371	0.700215591772761	Npc1	GAGGACCGGTGTTCCCGTGGCTT
chr18	12341410	12341433	-	0.551478118896484	0.737661610851039	Npc1	CTCCACGGTCCTTGCCTGGGTAC
chr18	12341445	12341468	-	0.682676239013672	0.667724004485301	Npc1	GCAGGGCTCCCGCCTCCTTGAAT
chr18	12343663	12343686	-	0.369344940185547	0.591081071529447	Npc1	CTTACTTTCCAAATCCTTCAGGT
chr18	12344647	12344670	-	0.329486122131348	0.647023663504178	Npc1	GGCCTTTCTTTCGCACGGAGCAG
chr18	12344659	12344682	-	0.37759033203125	0.621383350013542	Npc1	ACAAGCACTTTGGGCCTTTCTTT
chr18	12344734	12344757	-	0.864487228393555	0.693823717348536	Npc1	TCCAGGTCACCACCAATCCTGTA
chr18	12344851	12344874	-	0.544384536743164	0.702636573238077	Npc1	ATGACTGTCTGAGGCGCATGTTC
chr18	12345288	12345311	-	0.804196319580078	0.591889324233633	Npc1	TGTCTGAGTACACTCCCATTGAC
chr18	12346318	12346341	-	0.416367225646973	0.612227226089243	Npc1	GAGCACTGTTGGCAGTGTGGTGC
chr18	12346327	12346350	-	0.0136744558811188	0.517040835307332	Npc1	TGTTTTTTGGAGCACTGTTGGCA
chr18	12352232	12352255	-	0.556966552734375	0.575418471929138	Npc1	TCGGACAGAGCTTCGCGAATGGT
chr18	12352283	12352306	-	0.830204772949219	0.738971340526047	Npc1	ATCCTAAGACACAGGAGAATAAA
chr18	12352348	12352371	-	0.700425262451172	0.676018107182346	Npc1	TGAGCTAACATGTAGCCCACACC
chr18	12354921	12354944	-	0.556401863098145	0.681202924635319	Npc1	ACAATGTCAGTCTCTGCTGTGAC
chr18	12415362	12415385	-	0.554877662658691	0.693741673447708	Ankrd29	GAGCATCCACTGAATGTCGGACC
chr18	12415368	12415391	-	0.586908988952637	0.683788999166571	Ankrd29	GATTTGGAGCATCCACTGAATGT
chr18	12535867	12535890	-	0.629313774108887	0.650157600250744	Lama3	CTTCTTGCCCAAACTGTTCTACA
chr18	12537042	12537065	-	0.62741138458252	0.71421550498333	Lama3	CACCTGGACGACCATTTATCAAG
chr18	12537090	12537113	-	0.604472885131836	0.594725789084654	Lama3	TTGCCTTAGTAAACTCCCTCAGA
chr18	12546848	12546871	-	0.535625495910645	0.758744819457944	Lama3	CTGTTCAAGCTCGCCTGCTGGTG
chr18	12552896	12552919	-	0.610532035827637	0.687049605162326	Lama3	GCTTACAATGGCAGTGGCCTGAG
chr18	12581348	12581371	-	0.643030624389648	0.775773159471227	Lama3	CAGACACTACATGTAGGACTTGC
chr18	12581372	12581395	-	0.667096862792969	0.724693381928357	Lama3	GCCAGATTCCAATATAATGGTTT
chr18	12582864	12582887	-	0.743583984375	0.707863940580342	Lama3	CAGCTACAGTCACCGTCCTCCTA
chr18	12598577	12598600	-	0.580947265625	0.725960223504521	Lama3	GGGTTGTGGGGTGATTAGCTACC
chr18	12611768	12611791	-	0.504523010253906	0.679602307207448	Lama3	ACAACTGCTTACCAGCTTGTAGC
chr18	12612827	12612850	-	0.506830749511719	0.715419153810361	Lama3	GTAGTCGTAATTCTCTGCAGGTA
chr18	12612838	12612861	-	0.557028160095215	0.652490345467232	Lama3	TGAAGAATTTGGTAGTCGTAATT
chr18	12624566	12624589	-	0.659271926879883	0.704949750384147	Lama3	TTGGGTCCAGGTAGAATGATCCT
chr18	12624572	12624595	-	0.534897308349609	0.671455189169992	Lama3	GGTTTGTTGGGTCCAGGTAGAAT
chr18	12637354	12637377	-	0.580879592895508	0.687178138493734	Lama3	CTGCTCTGAGCCATACCCCAGGC
chr18	12637384	12637407	-	0.714126663208008	0.688024222179877	Lama3	ACTTGGTCGCTGAAGAAATGCTA
chr18	12639854	12639877	-	0.529163436889648	0.608372465049189	Lama3	AAACCTTCTCTCTCCAGGTCTTG
chr18	12639983	12640006	-	0.561276779174805	0.597171388298378	Lama3	TTGTCCCAATAGTATCCAGGGCG
chr18	12640033	12640056	-	0.53238395690918	0.681270624455968	Lama3	AATGTCCGTTGCAATTGCAGGGA
chr18	12643609	12643632	-	0.738954772949219	0.581960342229364	Lama3	TGAGCCTCAACTGTACCTGTTGG
chr18	12646725	12646748	-	0.67427864074707	0.796788066460205	Lama3	CAGGCACACCTCACAGCTCCACC
chr18	12652964	12652987	-	0.597452125549316	0.660188982709829	Lama3	ACTTCACCAGGCGGAGTTCCTCA
chr18	12657583	12657606	-	0.628296928405762	0.639591672319557	Lama3	GACCCATGACTTGAGGTGGCAGA
chr18	12657783	12657806	-	0.263668060302734	0.578360745554305	Lama3	TGCTTTTCTGGAATTGACCTGTG
chr18	12657816	12657839	-	0.672526626586914	0.727442566243516	Lama3	GATTGTCTGATCAATGTTGTTAT
chr18	12657824	12657847	-	0.400250625610352	0.593385231554682	Lama3	GCACTTTGGATTGTCTGATCAAT
chr18	12658911	12658934	-	0.350353622436523	0.575761985423424	Lama3	TCTTCATAATCATTTAAGGAGTC
chr18	12658958	12658981	-	0.609579238891602	0.68572424934486	Lama3	CCTGGGCAGCTGCCTCCTGGAGG
chr18	12660686	12660709	-	0.711577682495117	0.604614006162534	Lama3	TCCATCTGCTGCAGTAGATTGTT
chr18	12777065	12777088	-	0.552379455566406	0.668994292723963	Ttc39c	AAAAGCTGATCCGACTCCCTGAA
chr18	12817931	12817954	-	0.607366638183594	0.70527796739373	Ttc39c	ATATCAACTTACCAAAAAGCTGA
chr18	12820098	12820121	-	0.462014846801758	0.56307562992927	Ttc39c	TTCTTAATTGTTTCGATTACACC
chr18	12828398	12828421	-	0.533139953613281	0.682344152610232	Ttc39c	CAGCATCAGAAGCCAAGGGCTCT
chr18	12828512	12828535	-	0.640588073730469	0.714090035376689	Ttc39c	GGGGCACCATGGATATGCAAAGG
chr18	12828522	12828545	-	0.50818229675293	0.558448922379965	Ttc39c	AGCAGGTTTGGGGGCACCATGGA
chr18	12830987	12831010	-	0.714690475463867	0.607251050032819	Ttc39c	TTGTCACTGCCGTCCAAAGCAAA
chr18	12883772	12883795	-	0.633641090393066	0.841157892496127	Cabyr	CAGGGAACTGGAGGTGGTTTTAT
chr18	12883841	12883864	-	0.730606231689453	0.631654842342531	Cabyr	TTGCTAAATAGTGGTCCAGCTAC
chr18	12883919	12883942	-	0.761941452026367	0.627009209248936	Cabyr	TCAGAGGGACCCCGAGCTCCTTC
chr18	12884198	12884221	-	0.709554595947266	0.76376944450254	Cabyr	CTCACAACCTGCACTTCTACCGT
chr18	12884248	12884271	-	0.550273590087891	0.667678346019343	Cabyr	GTGGTTCAGCCTCAGACACAGGA
chr18	12884477	12884500	-	0.64028190612793	0.686873977891511	Cabyr	GGACTACCTGGTGGTGACTGCTC
chr18	12884660	12884683	-	0.55118522644043	0.641165701835499	Cabyr	AAAAAGCCCTCTGCATCCAGGGG
chr18	12904482	12904505	-	0.33059455871582	0.653799395076479	Osbpl1a	GTTTCTTCCTAATAGGAACTGTC
chr18	12952638	12952661	-	0.593983535766602	0.689576350196368	Osbpl1a	AAGAGAACGAAGTGCCTGGGAGC
chr18	12974332	12974355	-	0.574056968688965	0.577551730461084	Osbpl1a	TCAGAAGCACTGGAGACTTTAGC
chr18	12994181	12994204	-	0.352974586486816	0.709946406083365	Osbpl1a	GCAAGGAAATTCAGTTTTGGTCT
chr18	12994205	12994228	-	0.595645713806152	0.727909168832281	Osbpl1a	ATTAGCACTGGAACTGGTAATTT
chr18	13004225	13004248	-	0.541350631713867	0.564929121570539	Osbpl1a	TTTATAGATATGCTTCCATCGTT
chr18	13015330	13015353	-	0.0107339310646057	0.490778910221922	Osbpl1a	TCTTTTTTTTTTCTTTCAGAGAG
chr18	13031292	13031315	-	0.520893135070801	0.582724746199042	Osbpl1a	ATGACACTGTTCACTGCTTCAGG
chr18	13038128	13038151	-	0.459014892578125	0.567572901029463	Osbpl1a	TTTTAAAGGCCTGATGCAGTCCA
chr18	13038269	13038292	-	0.743679046630859	0.735618557927253	Osbpl1a	GGTAGTGTTAGAACATGGAGTCC
chr18	13038285	13038308	-	0.16811107635498	0.713328597501491	Osbpl1a	GCTGGAAGTTATTTTGGGTAGTG
chr18	13038315	13038338	-	0.497414245605469	0.616899937948419	Osbpl1a	TCCTTTTCCTTTAGAGTTCAAGA
chr18	13062073	13062096	-	0.714942932128906	0.680392098567605	Osbpl1a	GACACAAACAAGTGGTCGAGGAT
chr18	13107811	13107834	-	0.279973392486572	0.660516659007989	Impact	GCATTTTCATCAATGACACACCA
chr18	13107853	13107876	-	0.674380798339844	0.679590224335652	Impact	GGGTCATCCATGAAGTCAGTGAC
chr18	13109587	13109610	-	0.68089599609375	0.659990316188476	Impact	TGAAAAGTGCCCTGTCACTTACA
chr18	13117372	13117395	-	0.49764331817627	0.731935880779995	Impact	AGGTCCAATGTTTTAACTGGATT
chr18	13148965	13148988	-	0.762265243530273	0.735200166043009	Hrh4	AAACTGACTGGTATCGATCGTAG
chr18	13154841	13154864	-	0.701907043457031	0.724575423598813	Hrh4	AGCAACAATCTTCATGATGCCAG
chr18	13154926	13154949	-	0.618928718566895	0.563334449169025	Hrh4	TGTTCGTGCTGTTCTTCCAAGAA
chr18	13977882	13977905	-	0.641043395996094	0.655113014086472	Zfp521	AAACCAAGACCCCCAACTGTGGC
chr18	13978011	13978034	-	0.608046607971191	0.635382374034183	Zfp521	GCACCGAGGTGGAGCTGCAGTGC
chr18	13978417	13978440	-	0.712163848876953	0.701847244766127	Zfp521	GACACCGTGCTGCCAAAACTGAC
chr18	13978567	13978590	-	0.800848693847656	0.648357263522818	Zfp521	TCCCCTGTGGCTATAGAACAAAC
chr18	13978755	13978778	-	0.657630081176758	0.665274510686885	Zfp521	GGTCTCCTGTGCTTGGGACTCCA
chr18	13978844	13978867	-	0.472518844604492	0.519093343702649	Zfp521	TCCCCATTGTTACATGGGGTTTC
chr18	13978881	13978904	-	0.465611572265625	0.735139724174921	Zfp521	CCAATCCCGCGGCCAAGGACAGC
chr18	13979444	13979467	-	0.600324935913086	0.806771693690051	Zfp521	CTCAGAGAGCTTCCTCACGGTCG
chr18	13979517	13979540	-	0.929721984863281	0.741813303706567	Zfp521	TGGAGGAGACGTCCCTCATGAAC
chr18	13979622	13979645	-	0.681921768188477	0.618210100323644	Zfp521	ACTTCCCGGAAGACCTCCAGAAG
chr18	14774168	14774191	-	0.619101905822754	0.67505127464351	Ss18	CGTGTCCTTAGGGCCGATGATGC
chr18	14784281	14784304	-	0.667555313110352	0.721601284627169	Ss18	AAGGGCCTAACCATATGCCAATG
chr18	14788234	14788257	-	0.378166427612305	0.637911092155385	Ss18	ACTAAGCTGTCTTCTTTCAGCCG
chr18	14803441	14803464	-	0.0114858853816986	0.517080104806643	Ss18	TTTTATTTTAATAGGTATCAGCA
chr18	14864143	14864166	-	0.517688102722168	0.644266261273172	Psma8	TTACTCACTTTCCAAGCGTGGTA
chr18	14916840	14916863	-	0.486595802307129	0.663637339394978	Taf4b	GTCACTAGAGTCCCCACTGGGGC
chr18	14930057	14930080	-	0.526636238098145	0.733204624413469	Taf4b	CTGGTACTGCTGGTCTTGGAGTT
chr18	14930065	14930088	-	0.547187805175781	0.730522343700589	Taf4b	AGTGTTTGCTGGTACTGCTGGTC
chr18	14937539	14937562	-	0.673489227294922	0.773580434482609	Taf4b	CAGGAGTAACTGTGATGACACTG
chr18	14937602	14937625	-	0.861047134399414	0.79637309875872	Taf4b	AGGGGGTAGATAACACTCCCAAA
chr18	14937618	14937641	-	0.248768672943115	0.608300971205514	Taf4b	AGACGTGCGTCATTTGAGGGGGT
chr18	14946155	14946178	-	0.439772491455078	0.726706657034227	Taf4b	GAAGAAGCTGTCTTAGGGCAACC
chr18	14946350	14946373	-	0.511770820617676	0.692034416147919	Taf4b	CTACTCCTGGACCAGCAAGTGGA
chr18	14946430	14946453	-	0.645821914672852	0.689649380706314	Taf4b	AAGCAAAACAGTTGCAGCTGTCG
chr18	14946437	14946460	-	0.575766792297363	0.690912105333074	Taf4b	AAGTTTGAAGCAAAACAGTTGCA
chr18	14946461	14946484	-	0.524984855651855	0.680344281469133	Taf4b	GTACTGATGTTGTTAGTGGTTTT
chr18	14946615	14946638	-	0.548743324279785	0.649817421647393	Taf4b	GTCCCAGCAGAGGTAATGGCAGG
chr18	14946708	14946731	-	0.595167388916016	0.653819964718204	Taf4b	GCTGTCTGTGGAATGCCAGCCGC
chr18	15194946	15194969	-	0.67104133605957	0.586159003683505	Kctd1	TATCCGTCCCTCCTCGGAACCTG
chr18	15195439	15195462	-	0.752704620361328	0.73667003086928	Kctd1	TCAAGTACCTGTCTAAGCGCAAT
chr18	15195700	15195723	-	0.671873016357422	0.701828170483804	Kctd1	GGCTGCTCAACAAGGTCTGGTTC
chr18	15530650	15530673	-	0.62056755065918	0.662045660988955	Aqp4	GACCCGCAGTTATCATGGGAAAC
chr18	15530711	15530734	-	0.0522289896011353	0.542238432299198	Aqp4	TTCTTTTTCCAATTGTAGATCAA
chr18	15531210	15531233	-	0.579002189636231	0.746311342895202	Aqp4	CCAGCTGTGATTCCAAACGAACT
chr18	15532803	15532826	-	0.594189910888672	0.668682786324735	Aqp4	GCCACATCAGTGGTGGCCACATC
chr18	15532836	15532859	-	0.644930801391602	0.697616348508389	Aqp4	GACTCAGCATTGCTACCATGGTG
chr18	15532841	15532864	-	0.475226440429687	0.662379472229054	Aqp4	CTTTGGACTCAGCATTGCTACCA
chr18	15532918	15532941	-	0.667835845947266	0.824250051918548	Aqp4	CTCGGTGTGGGATCCACCATAAA
chr18	15532923	15532946	-	0.163515205383301	0.520181030140666	Aqp4	TTTTGCTCGGTGTGGGATCCACC
chr18	15585745	15585768	-	0.904608840942383	0.735952642914523	Chst9	AGCATCCCAATAGTTACTACCAT
chr18	15585793	15585816	-	0.774482803344727	0.669187902422148	Chst9	TTAGAGATCCCATGGAAAGATTA
chr18	15585818	15585841	-	0.771234817504883	0.745334978388984	Chst9	AATACATATACCAAAGCTGTGTT
chr18	15585844	15585867	-	0.664159851074219	0.665471781322036	Chst9	ACTTAAAAGGAGTACACATGCGT
chr18	15586071	15586094	-	0.690309219360352	0.834015864911174	Chst9	CAAGAAATATGGTAGAGTAAATG
chr18	15586142	15586165	-	0.627633361816406	0.670547719861403	Chst9	GTCCAAGGCAACAAATGGAAGAA
chr18	15851001	15851024	-	0.516787490844727	0.616466945967633	Chst9	GGACAGCAGGGCTTCTGCTCTTC
chr18	16757998	16758021	-	0.272177505493164	0.55264132812734	Cdh2	TCTCCTTTTAGGAATCCCGCCTA
chr18	16760665	16760688	-	0.803721694946289	0.703517264605138	Cdh2	GACAGAGAATCGCCAAATGTAAA
chr18	16760747	16760770	-	0.769212188720703	0.76675638788373	Cdh2	CAGATACACAAAATTGTCTGATC
chr18	16762598	16762621	-	0.708624114990234	0.655800438124313	Cdh2	CCCCAAATCCTAAAATCATTCGC
chr18	16762715	16762738	-	0.738657836914063	0.603003800521796	Cdh2	TCCTTACTGTTGCTGCAGAAAAC
chr18	16762733	16762756	-	0.538425521850586	0.686853621075936	Cdh2	AAACGAATAGGATGTTTGTCCTT
chr18	16765287	16765310	-	0.718110198974609	0.720919916098913	Cdh2	CCATCCTGACAGACCCCAACAGC
chr18	16766188	16766211	-	0.110777540206909	0.612956174087632	Cdh2	TCTTTTTAGAAAGTGCAACAGTA
chr18	16776995	16777018	-	0.697891387939453	0.740768491637575	Cdh2	GAATGGGTCTGTTCCAGAGGGAT
chr18	16777111	16777134	-	0.83526123046875	0.808803494250987	Cdh2	CAGTTGAGAGCACATGCAGTGGA
chr18	20114229	20114252	-	0.760293807983398	0.730593910936234	Dsc3	GACTAATCAGTACATCAACTTGT
chr18	20116714	20116737	-	0.70299186706543	0.643892131568874	Dsc3	TGCCACGGATAAAGATGAGCCTG
chr18	20116752	20116775	-	0.0863607692718506	0.769410396950987	Dsc3	CTTTTTAAACACATAGGTACTGT
chr18	20118688	20118711	-	0.833788223266602	0.687058304065039	Dsc3	AAGTTCCAGAAGGCAGTAGACTT
chr18	20122737	20122760	-	0.534756393432617	0.708141815235757	Dsc3	AAAGAGTGTCTCAGCTCGGCAGA
chr18	20122752	20122775	-	0.385675048828125	0.700597458769557	Dsc3	CTGGCAGTTAGTTTGAAAGAGTG
chr18	20176834	20176857	-	0.652682113647461	0.713309254190546	Dsc2	AAGGGCAATGAAAATGGAAATTT
chr18	20177246	20177269	-	0.838598861694336	0.799090510943019	Dsc2	CACACAACAGCAAAGTGCATCAT
chr18	20177251	20177274	-	0.524715614318848	0.645991087751127	Dsc2	GTTTGCACACAACAGCAAAGTGC
chr18	20179400	20179423	-	0.580588188171387	0.733383694868247	Dsc2	CAACAACTCCAGATGGGTATACG
chr18	20181442	20181465	-	0.734591751098633	0.647582570426407	Dsc2	TCTTCTAAATCAAGGTACTAAAT
chr18	20183132	20183155	-	0.7463916015625	0.674164845021003	Dsc2	TCCTCGGGGCAAAGAAGCTTTAC
chr18	20227595	20227618	-	0.744347381591797	0.677822257690642	Dsc1	TGAAAAACAACCAGTACAATATT
chr18	20227658	20227681	-	0.712101974487305	0.731158690524887	Dsc1	AGATTAACAAAATCACCGGAGAC
chr18	20229119	20229142	-	0.7641015625	0.751647254285172	Dsc1	CCCAACACCCCCCACTCGAAGGC
chr18	20230283	20230306	-	0.676638717651367	0.721826129489237	Dsc1	GTCTGTTCACCACAGGAACAATC
chr18	20234902	20234925	-	0.311957588195801	0.673565313773641	Dsc1	AAACCAAATTAACAGTTTTTAGT
chr18	20240748	20240771	-	0.74084716796875	0.620963429663866	Dsc1	TTCTACATAGAGAAAGACACCGG
chr18	20241872	20241895	-	0.525886650085449	0.657049458791922	Dsc1	GGTCCATTTCCACAACACATTCA
chr18	20243173	20243196	-	0.513718757629395	0.575664021562659	Dsc1	TCTTCTGAAAAGAGGGGGTTCTC
chr18	20397971	20397994	-	0.57627571105957	0.64329246077276	Dsg1c	AGTTGTCTTCACCTTCGCGACAG
chr18	20397990	20398013	-	0.317996730804443	0.586502555763727	Dsg1c	GCAATTGGGTTTCTCTTTGAGTT
chr18	20399183	20399206	-	0.511537933349609	0.674791391534798	Dsg1c	GTTAATAATGAAGATTCCATAAG
chr18	20400967	20400990	-	0.885082550048828	0.693882377850611	Dsg1c	TCCTAGAAATGTAGTCATTGAAA
chr18	20403378	20403401	-	0.483137550354004	0.62493089538819	Dsg1c	GCTCATCGGCATCGGTAGCATTG
chr18	20405541	20405564	-	0.171505489349365	0.545516704631672	Dsg1c	TTCTTTCATTCATTTCTATTTCA
chr18	20407797	20407820	-	0.65809684753418	0.687610972180982	Dsg1c	AACCTGGCTGGAACACACAGCCC
chr18	20407830	20407853	-	0.598517684936523	0.683175461199548	Dsg1c	CTTCCATTCTACTGTCTACTATA
chr18	20407884	20407907	-	0.501990547180176	0.539079655997067	Dsg1c	TAGCTTGACCTGTTTCACAGTCT
chr18	20407894	20407917	-	0.449887351989746	0.645415655556629	Dsg1c	AACTTGTTTGTAGCTTGACCTGT
chr18	20410038	20410061	-	0.765948791503906	0.745850585887094	Dsg1c	GAGTGATGGATAGAGTCACAGGT
chr18	20412709	20412732	-	0.692771606445313	0.631101062549074	Dsg1c	TGGCACACAGATGGTGGTTATCC
chr18	20454066	20454089	-	0.57627571105957	0.64329246077276	Dsg1a	AGTTGTCTTCACCTTCGCGACAG
chr18	20454085	20454108	-	0.317996711730957	0.586502555763727	Dsg1a	GCAATTGGGTTTCTCTTTGAGTT
chr18	20455323	20455346	-	0.511537933349609	0.689845442679538	Dsg1a	ATTAATAATGAAGATTCCATAAG
chr18	20457097	20457120	-	0.885082550048828	0.693882377850611	Dsg1a	TCCTAGAAATGTAGTCATTGAAA
chr18	20459696	20459719	-	0.483137550354004	0.62493089538819	Dsg1a	GCTCATCGGCATCGGTAGCATTG
chr18	20461853	20461876	-	0.171505489349365	0.545516704631672	Dsg1a	TTCTTTCATTCATTTCTATTTCA
chr18	20464648	20464671	-	0.696041717529297	0.679058655970441	Dsg1a	AACCTGGACGGAACACAGAGCCC
chr18	20464681	20464704	-	0.560009269714355	0.690082061164794	Dsg1a	CTTCCATTCTACTGTCTACTACA
chr18	20464738	20464761	-	0.604053039550781	0.624881833235313	Dsg1a	TGGAAGCTCGACCTGTGTCCAGG
chr18	20465146	20465169	-	0.487877922058105	0.697085905072843	Dsg1a	GTATTGTTCCATAGTAACTCTGT
chr18	20469848	20469871	-	0.692771606445313	0.631101062549074	Dsg1a	TGGCACACAGATGGTGGTTATCC
chr18	20522001	20522024	-	0.57627571105957	0.64329246077276	Dsg1b	AGTTGTCTTCACCTTCGCGACAG
chr18	20522020	20522043	-	0.317996711730957	0.586502555763727	Dsg1b	GCAATTGGGTTTCTCTTTGAGTT
chr18	20523260	20523283	-	0.511537933349609	0.674791391534798	Dsg1b	GTTAATAATGAAGATTCCATAAG
chr18	20525034	20525057	-	0.885082550048828	0.693882377850611	Dsg1b	TCCTAGAAATGTAGTCATTGAAA
chr18	20527406	20527429	-	0.483137550354004	0.62493089538819	Dsg1b	GCTCATCGGCATCGGTAGCATTG
chr18	20529509	20529532	-	0.171505508422852	0.545516704631672	Dsg1b	TTCTTTCATTCATTTCTATTTCA
chr18	20530488	20530511	-	0.696041717529297	0.679058655970441	Dsg1b	AACCTGGACGGAACACAGAGCCC
chr18	20530521	20530544	-	0.560009269714355	0.690082061164794	Dsg1b	CTTCCATTCTACTGTCTACTACA
chr18	20530578	20530601	-	0.604053039550781	0.624881833235313	Dsg1b	TGGAAGCTCGACCTGTGTCCAGG
chr18	20530986	20531009	-	0.487877998352051	0.697085905072843	Dsg1b	GTATTGTTCCATAGTAACTCTGT
chr18	20532566	20532589	-	0.749357223510742	0.739051241581892	Dsg1b	CCTACCGGGAGTGTTGTTAACTC
chr18	20538277	20538300	-	0.686454620361328	0.631101062549074	Dsg1b	TGGCACACAGATGGTGGTTATCC
chr18	20587831	20587854	-	0.692821807861328	0.663353779573336	Dsg4	GATTTCAAACCAGTTCCCATCAT
chr18	20587841	20587864	-	0.437363090515137	0.588967347437597	Dsg4	GATCTGTTTGGATTTCAAACCAG
chr18	20589923	20589946	-	0.676056747436523	0.717888985848408	Dsg4	GAATTGAGATGCTACTGAGTGGT
chr18	20591605	20591628	-	0.633455696105957	0.641343719548836	Dsg4	ACTTCATGTCAAATTCCCTAGAA
chr18	20595461	20595484	-	0.697393646240234	0.735033342656412	Dsg4	GTAGGGTCCTGGAGACAAAGTCT
chr18	20595654	20595677	-	0.645624008178711	0.697517706755451	Dsg4	ACTGCCTAACTCCATCATCAGTG
chr18	20653595	20653618	-	0.375154914855957	0.754840174061338	Dsg3	CAAATTTCACCCATTCACGTTTG
chr18	20654584	20654607	-	0.66324333190918	0.711397438372281	Dsg3	GGTCAACAACAAAGATCCCAAAG
chr18	20655155	20655178	-	0.51293586730957	0.620351530370186	Dsg3	TGAAAATATTGGAGGGTTATCAT
chr18	20656667	20656690	-	0.378360786437988	0.582489793632835	Dsg3	GTTCATCTGCATCCGTGGCATTT
chr18	20656695	20656718	-	0.344527206420898	0.649061315708121	Dsg3	AAGGCAATTTTAGAGTTCATATG
chr18	20660691	20660714	-	0.737762680053711	0.61406478559247	Dsg3	TTTCTGACAGCAATACTAAACTG
chr18	20660815	20660838	-	0.631947937011719	0.791970782238662	Dsg3	CACAGTAAATGTCTTGGAAGGAG
chr18	20660835	20660858	-	0.631016006469727	0.599778864104965	Dsg3	TTAGTGCTTACACCCCTTTGCAC
chr18	20662028	20662051	-	0.613126258850098	0.680517616472618	Dsg3	AATCAATAACAAGCAAACCACCA
chr18	20662044	20662067	-	0.655214157104492	0.735679503346358	Dsg3	ATCTGAGCAGTCTTTGAATCAAT
chr18	20662053	20662076	-	0.270525817871094	0.651105738400725	Dsg3	ACAAATTTGATCTGAGCAGTCTT
chr18	20712429	20712452	-	0.504414825439453	0.639538978077122	Dsg2	ATGCGTAGTTCCAAGGGCTTTTC
chr18	20713638	20713661	-	0.622760963439941	0.745794467044898	Dsg2	CAGGCTCCTGAGAGACAATTCTG
chr18	20715872	20715895	-	0.505694160461426	0.627645927453294	Dsg2	TTTTCTACCACAGGTATATTGTC
chr18	20716020	20716043	-	0.599888496398926	0.675864309450611	Dsg2	ATCCGCATGACTTCTACATTGAC
chr18	20716064	20716087	-	0.566620826721191	0.78642505803837	Dsg2	CTAGCCAGTTATCAGAGCCCACT
chr18	20723034	20723057	-	0.626485443115234	0.637843541594012	Dsg2	TTAGTGACAATGATGCTCAAGTC
chr18	20724967	20724990	-	0.849829406738281	0.683842504522375	Dsg2	GACATATCTAGATTCAAAGTCAG
chr18	20724986	20725009	-	0.620846748352051	0.84760229798708	Dsg2	CAGTGTAGGTACCATTTTGGACA
chr18	20725005	20725028	-	0.767800140380859	0.710536531851706	Dsg2	GATATGGCCACAACCTTTGCAGT
chr18	20729036	20729059	-	0.655340881347656	0.670836567087258	Dsg2	GCGCCCCCTCCACAGTGGCATAT
chr18	20731488	20731511	-	0.498853416442871	0.700109657052486	Dsg2	GTAACGGAAGCTGAGCTGCTGCC
chr18	20799521	20799544	-	0.657995300292969	0.684907295276283	Ttr	ACCATCAGAGGACATTTGGATTC
chr18	20799578	20799601	-	0.332097625732422	0.667266028797533	Ttr	AACACTTTTACAGCCACGTCTAC
chr18	20803096	20803119	-	0.769306182861328	0.724591298383123	Ttr	GTGTCCAGTTCTACTCTGTACAC
chr18	20833792	20833815	-	0.298601684570312	0.740326630283794	B4galt6	CCTTTTATGTCATCGAACAGGTG
chr18	20833892	20833915	-	0.722276916503906	0.696892395148783	B4galt6	AAGGTGGCAGTTCTCATCCCCTT
chr18	20839524	20839547	-	0.595667419433594	0.683607906941543	B4galt6	ATGAAGTCCATCAGCTCTTCTCC
chr18	20839570	20839593	-	0.649731216430664	0.662450450761524	B4galt6	ACTGCAGGGGGATTCCTCAGTGT
chr18	20853099	20853122	-	0.684479370117188	0.696784210406233	B4galt6	CCACACCTCCCCTGTCCAGAGAA
chr18	20978694	20978717	-	0.719269485473633	0.663915754147774	Trappc8	TTCTCTAGGTTACAGGTGAACCT
chr18	20979548	20979571	-	0.47585636138916	0.548720815416238	Trappc8	TCATTACTCTGGAAGTTTCAGCC
chr18	20979560	20979583	-	0.560728340148926	0.704591922029843	Trappc8	CTGTCTGATTTGTCATTACTCTG
chr18	20979616	20979639	-	0.584210090637207	0.656272550661364	Trappc8	TAGAGCCAATTACTGTGGAAGTG
chr18	20980353	20980376	-	0.241150379180908	0.540914163022388	Trappc8	TTTTAAGGTGAAAAGCAAGCGGC
chr18	20984052	20984075	-	0.682369384765625	0.572547669926883	Trappc8	TATTTCTCCCAGAATGTAAATCA
chr18	20985873	20985896	-	0.654242630004883	0.762003422753987	Trappc8	CGCTGCTATTGTCAAGCCATGCA
chr18	20988080	20988103	-	0.66631591796875	0.68602086982886	Trappc8	GAACAGGCTGCACATTGCTTCAT
chr18	20988121	20988144	-	0.692971267700195	0.556012160262406	Trappc8	TACATTCACAGGATTCTGATCTC
chr18	20996576	20996599	-	0.643582916259766	0.672340924059635	Trappc8	GCTTACAGTTGTTATCACACTGC
chr18	20998155	20998178	-	0.367276229858398	0.595620237093477	Trappc8	AGTCGATCTCTGTTTTCTGCCAC
chr18	20999022	20999045	-	0.62242073059082	0.674868890431575	Trappc8	CCACACATAGAGAAAACAATTCG
chr18	20999248	20999271	-	0.33585147857666	0.626035244554053	Trappc8	TTTTTCAGTAGATGGCCTACCAA
chr18	21000891	21000914	-	0.546604614257812	0.779311834340719	Trappc8	CTAGGAATCATATGAAGATGGCC
chr18	21000896	21000919	-	0.462678642272949	0.618597215967083	Trappc8	TTTTGCTAGGAATCATATGAAGA
chr18	21000903	21000926	-	0.0213360929489136	0.698584345707173	Trappc8	CATTTTGTTTTGCTAGGAATCAT
chr18	21006945	21006968	-	0.768257446289062	0.753810419252133	Trappc8	CATGATGTAACTTCAGGAGATGA
chr18	21007720	21007743	-	0.824597244262695	0.690998819407847	Trappc8	AGTCTTACAGAGAGACCTTTCTG
chr18	21007755	21007778	-	0.402232398986816	0.70673435812706	Trappc8	CATGTTGTTCGTTTTAGCTACTA
chr18	21018181	21018204	-	0.450548362731934	0.629828455904396	Trappc8	AATGATGTTGTTTCTGGCAGCCA
chr18	21018244	21018267	-	0.814140090942383	0.75178138661218	Trappc8	AAGATAGCAGTAAGCAACATTGT
chr18	21141916	21141939	-	0.798480834960937	0.716138286972237	Rnf138	AACAGCATCTGCAGCTACCAGAA
chr18	21143739	21143762	-	0.665967025756836	0.673518582693782	Rnf138	TAATGATGTCTCATGCGATAGAA
chr18	21143789	21143812	-	0.797854156494141	0.720867277085799	Rnf138	GAATGACAGAAGAAACACCATAT
chr18	21209411	21209434	-	0.673745956420898	0.713477983724271	Mep1b	ATGTCTCCCTCAAAAAGGTCCAG
chr18	21219251	21219274	-	0.728383712768555	0.568661990657221	Mep1b	TCCCAATGGACAACTCCTGCTTC
chr18	21222420	21222443	-	0.497183494567871	0.667582937662839	Mep1b	GATCATGCCACAGATATTTTCCA
chr18	21222506	21222529	-	0.583079719543457	0.805245603950252	Mep1b	CACTGGCCCATCTTGGAGTGGTC
chr18	21224313	21224336	-	0.741561813354492	0.610394429241075	Mep1b	TCTCTGAAGGGTTAAAACACCAC
chr18	21264470	21264493	-	0.843679122924805	0.604856075579882	Garem1	TCCACAAGTCCCTCCATCCCTCC
chr18	21281328	21281351	-	0.451299896240234	0.684046446523361	Garem1	ACATCGATGAGTATTCACGGGCT
chr18	21281434	21281457	-	0.771185836791992	0.805045067181265	Garem1	CACTTGACTGTCCCCAAGTTCAG
chr18	21281480	21281503	-	0.677864303588867	0.678039877852729	Garem1	TTGTGTGCTGCGCAACAACAAGA
chr18	21281511	21281534	-	0.730830001831055	0.64463401972281	Garem1	TGAACATCCAGACCAAGACAGTG
chr18	21281732	21281755	-	0.714523544311523	0.773989080336784	Garem1	CATGAATCACCGGACCAATGAAA
chr18	21301917	21301940	-	0.208307228088379	0.753177923550814	Garem1	CTTACCATGTGTTTTAGGACAAT
chr18	21698602	21698625	-	0.566436424255371	0.616917218635543	Klhl14	TCAGCCGGTATGATCCCCGATTT
chr18	21757739	21757762	-	0.744661178588867	0.727700820450196	Klhl14	GGTGAAGAATTCGCTCTAACAAG
chr18	21757744	21757767	-	0.363761901855469	0.58723844316558	Klhl14	TTTTGGGTGAAGAATTCGCTCTA
chr18	21784597	21784620	-	0.629989814758301	0.735848082796746	Klhl14	CGCTCATCCCCGCCCCGGAGCTG
chr18	21785304	21785327	-	0.839043197631836	0.800720426489144	Klhl14	CGACGTAACCCTGACAGCCCAAG
chr18	22157851	22157874	-	0.778176727294922	0.731400533805267	Ccdc178	ACATACAGGGTAGAGAAGAACTT
chr18	22166714	22166737	-	0.736994400024414	0.667349358378135	Ccdc178	TGGAAATGAAGATGAAGAATAAC
chr18	22166773	22166796	-	0.0112716150283813	0.65303345998329	Ccdc178	CTTCTTTTTTTACAGTATAAAGA
chr18	22200734	22200757	-	0.560598983764648	0.656053635391407	Ccdc178	ATCAATATTGCTGGAGACAAAGA
chr18	22253594	22253617	-	0.664164886474609	0.72478461989581	Ccdc178	GAAGCTCCAAGAACTCCCATTAG
chr18	22263176	22263199	-	0.754798431396484	0.721954311911534	Ccdc178	GACGTCTCTGCTCCAGAGAAACA
chr18	22264475	22264498	-	0.190716114044189	0.658637076001363	Ccdc178	ACAGTTTGAAGCTTCTTTTGAAG
chr18	22264480	22264503	-	0.319169616699219	0.564532561893519	Ccdc178	TTTTGACAGTTTGAAGCTTCTTT
chr18	22268195	22268218	-	0.630873222351074	0.742036259887794	Ccdc178	GTAAATATCCCTAAACCATGTGT
chr18	22278587	22278610	-	0.393191795349121	0.579414537093503	Ccdc178	TTTTCTAAAGAAAATGCCAGAAT
chr18	22544663	22544686	-	0.682765808105469	0.794097100006798	Asxl3	CTGGAGTCAGGTACACTCACCCC
chr18	22567655	22567678	-	0.520495147705078	0.754740451866103	Asxl3	CACTGCCGTGTTCGTAAGGCTGC
chr18	22567690	22567713	-	0.743173522949219	0.744961121115496	Asxl3	GTGTGCTGCTGGAAGGAAGATAC
chr18	22586671	22586694	-	0.283058052062988	0.640460633336517	Asxl3	CCCGTGTTTCATTTCTTTATCTG
chr18	22586692	22586715	-	0.0301942181587219	0.469197469576664	Asxl3	TTTTCCAGTGGGAGATTTTTGCC
chr18	22648947	22648970	-	0.710258865356445	0.686420320467416	Asxl3	GTCCAGAAGTAAGCTTAATAGAT
chr18	22649037	22649060	-	0.349163284301758	0.569731111676569	Asxl3	GTTGCTGTTCTTCTAATGCATTC
chr18	22649574	22649597	-	0.537689743041992	0.711430145582008	Asxl3	GAAGTTGGCTTTCTAGAGAAGAT
chr18	22650225	22650248	-	0.846574401855469	0.797546442591918	Asxl3	GGTGGGAGACAAGGCTCTCTCCC
chr18	22650402	22650425	-	0.576973571777344	0.557141579915052	Asxl3	TCATCTCTGAGGAAGGAAGTTCT
chr18	22650428	22650451	-	0.313612194061279	0.766417072051261	Asxl3	CAGAACACTATGGTTTTTAACTT
chr18	22650586	22650609	-	0.567275123596191	0.5914299505828	Asxl3	TTTCTTGAGCCTTCTAGAAATGT
chr18	22650640	22650663	-	0.661019439697266	0.624627124911989	Asxl3	GAAGTATGTGAGGTCTCCAATCG
chr18	22650705	22650728	-	0.630384674072266	0.605306835533194	Asxl3	ATATCTCTGACTCTCTATTGTCA
chr18	22654889	22654912	-	0.621806373596191	0.667735839434499	Asxl3	GAGACTGGCTGGCTCTTAATGAT
chr18	22655114	22655137	-	0.521457862854004	0.68322965340308	Asxl3	GTCTGCTCCTTGATGTGGGCTAG
chr18	22655131	22655154	-	0.443879432678223	0.764245839553098	Asxl3	CAAAGAGCTTAGCTTTGGTCTGC
chr18	22655242	22655265	-	0.549829254150391	0.553859450159408	Asxl3	TCTCAGGGGTAGGAGAGGCTTCC
chr18	22655281	22655304	-	0.755710220336914	0.719769001635481	Asxl3	GATTGATGATGATGACTCCTGTA
chr18	22655579	22655602	-	0.612206916809082	0.655578547548593	Asxl3	TCAACAGGACTCACAAAGGGATG
chr18	22655611	22655634	-	0.822814559936523	0.81075630249013	Asxl3	CACTGTCAACAGACATGAGGACA
chr18	22655692	22655715	-	0.542258567810059	0.67745141179482	Asxl3	GTACAAGGGCTATGCATGGAGCA
chr18	22655746	22655769	-	0.673606567382813	0.654174035927232	Asxl3	ACTGTCCAGTACCTTCTGGAGCA
chr18	22655854	22655877	-	0.289334926605225	0.617178315232564	Asxl3	GCAAATTACTTGCAATGGTGGGA
chr18	22656073	22656096	-	0.712491226196289	0.845730704454781	Asxl3	CAGTGAGCATGTTTCCTGCAAAC
chr18	22656095	22656118	-	0.677959976196289	0.702428648467177	Asxl3	GGAGGACAGTTGTAAGAGTTTGC
chr18	23045717	23045740	-	0.669825820922852	0.726938903477372	Nol4	ACATGAGTGATTCAACACGAATG
chr18	23055004	23055027	-	0.49883659362793	0.542524336283127	Nol4	TGAATCATTTCAGATTTCAGAGA
chr18	23085280	23085303	-	0.478845138549805	0.628073899417547	Nol4	ACATCATCTATTCCATGCATGTG
chr18	23702661	23702684	-	0.569528694152832	0.631607243384588	Dtna	GGTCCAGGTTATTCAAAGCGTTT
chr18	23702747	23702770	-	0.528871688842773	0.692085586218617	Dtna	GTGAGTGGTTGGCATCCTCTTGT
chr18	23716150	23716173	-	0.394190063476562	0.681310862071261	Dtna	ACAGCAAATACTGAGATTTTTCC
chr18	23723298	23723321	-	0.543104553222656	0.70642616361791	Dtna	AGAACTTCCCGAAGGAATTGGTC
chr18	23726096	23726119	-	0.549114646911621	0.736705580455493	Dtna	CCAGTCGGTGCAGAAGAGGCAGC
chr18	23726131	23726154	-	0.745786514282227	0.678588019466823	Dtna	GCTCAGCAGTAACTACTCACCAT
chr18	23728635	23728658	-	0.629536819458008	0.663530120972496	Dtna	GTGCTGGTTGCTATGAGAACCTC
chr18	23743530	23743553	-	0.691450653076172	0.581749430362487	Dtna	TTCTGTTCTACTTCACTGTCCTT
chr18	23755049	23755072	-	0.609755096435547	0.764577209963905	Dtna	CATCGATGGTGAAGGAGATGTCA
chr18	23755060	23755083	-	0.202015762329102	0.668823284929488	Dtna	CTGTTTATTTGCATCGATGGTGA
chr18	23758243	23758266	-	0.437891387939453	0.6802458037227	Dtna	GGTCTTTCTCTTACCTGAGGAGC
chr18	23905689	23905712	-	0.603749504089355	0.591344288750192	Mapre2	AACATCCAGGCACTCTCCCTGGC
chr18	23937164	23937187	-	0.447708435058594	0.713147524594587	Mapre2	GGGACAACGTTTGGGTCGGCCCG
chr18	23965990	23966013	-	0.627383308410644	0.678633423933311	Mapre2	TGTAGTTTAGAGACACGATGTCA
chr18	23986759	23986782	-	0.0188918948173523	0.6565833158475	Mapre2	CTTGGAATTTTACTTTCTTCAAA
chr18	23991173	23991196	-	0.472748374938965	0.772060856864667	Mapre2	CATGGTGCGACTTCTTGGGCAGG
chr18	24089726	24089749	-	0.718034744262695	0.613060096297356	Zfp397	TGTGCAACTCTGGCATTAGCCAC
chr18	24089816	24089839	-	0.606432800292969	0.64934269793321	Zfp397	GACCATGTTGTTGAACCCATATC
chr18	24090141	24090164	-	0.715980529785156	0.696527559302071	Zfp397	AGATATGTCAAATCTTTCCATGA
chr18	24090251	24090274	-	0.618607330322266	0.840324402111721	Zfp397	CAAATAAGTTTCTATTCCTACCA
chr18	24093073	24093096	-	0.416880531311035	0.702977209693401	Zfp397	CTGTTGATTCATTATTCTTAGCA
chr18	24093146	24093169	-	0.812751312255859	0.663859677604731	Zfp397	TGCTCACTGACACCTCTACATGA
chr18	24093168	24093191	-	0.320173301696777	0.605293236113089	Zfp397	CTGCCATTCTAAATTGCTTTTGT
chr18	24093221	24093244	-	0.864214553833008	0.681830979061285	Zfp397	TGTGTGAAGATCACTTGACTAAA
chr18	24093232	24093255	-	0.435226173400879	0.754109047954231	Zfp397	CTAAGGATTTGTGTGTGAAGATC
chr18	24093258	24093281	-	0.700917739868164	0.640456879182448	Zfp397	AGATTCATCAAGATGGTCTCTCT
chr18	24093280	24093303	-	0.68950080871582	0.625028305248936	Zfp397	TACTTATAATCAAGCATCTTTGA
chr18	24098318	24098341	-	0.658831100463867	0.640174926802851	Zscan30	GGAGCAACACAGGGCTCATTAGG
chr18	24098402	24098425	-	0.487155990600586	0.569276182708343	Zscan30	GTTTCAGAGCAGACCTTGTAAGA
chr18	24098485	24098508	-	0.580404891967773	0.804942440405235	Zscan30	CAATAGATCAAAACTTATTAGAC
chr18	24098597	24098620	-	0.702196960449219	0.777013358610394	Zscan30	AGTGTAATGAAGGTGATAGGATC
chr18	24098640	24098663	-	0.433539276123047	0.609861331136754	Zscan30	GCAACCTTTAACAAGAAACCCCC
chr18	24104605	24104628	-	0.409708709716797	0.692637814809391	Zscan30	CCAGCAGTGGCTGAGGCCAGAGG
chr18	24104660	24104683	-	0.284611949920654	0.615611349096507	Zscan30	GTTACTCTGATTTCACTGGGCCC
chr18	24104731	24104754	-	0.555305671691894	0.671838581954004	Zscan30	GAAGCAGGACTTAAGTCTTCAGG
chr18	24135804	24135827	-	0.626974983215332	0.699338778507041	Zfp35	CCTCTGGAGTCATGGGGAACATC
chr18	24135886	24135909	-	0.564455070495606	0.684894872483582	Zfp35	GTCACATTCATCACAGTTATACT
chr18	24135922	24135945	-	0.600003929138184	0.667020741784665	Zfp35	GTGCCTAATGAGACCTGTACTCC
chr18	24136084	24136107	-	0.467522811889648	0.684093875250758	Zfp35	ATGTTTAATAAGGTCTGAGCTCC
chr18	24136299	24136322	-	0.603169631958008	0.603058460352443	Zfp35	TAACAATGGTTACACATATAAGG
chr18	24136336	24136359	-	0.238609180450439	0.680376117656354	Zfp35	ATGTTTTATAAGATCAGAGCTCT
chr18	24136467	24136490	-	0.624398078918457	0.61408314451866	Zfp35	TTACACTGAGCACACGGATATGG
chr18	24136480	24136503	-	0.261330394744873	0.698292299649856	Zfp35	ACTAAAACTTTTGTTACACTGAG
chr18	24136588	24136611	-	0.580643844604492	0.67347679424594	Zfp35	ATGCAGAATAAGGACTGAGCTCT
chr18	24136635	24136658	-	0.511102638244629	0.645845524480885	Zfp35	GTACACTGGTTACACGGATAGGG
chr18	24150820	24150843	-	0.701154403686523	0.618166362349893	Zfp24	TTGCCATCCTACCCAAGGAGCTA
chr18	24150830	24150853	-	0.404381217956543	0.621585229291147	Zfp24	GAGCAGTTTGTTGCCATCCTACC
chr18	24150891	24150914	-	0.54364070892334	0.698065953328465	Zfp24	CCGCCTGTGGCTCAGACCAGAGA
chr18	24150946	24150969	-	0.776860580444336	0.725557562139849	Zfp24	GATACCAGGATTCACCAGGACCT
chr18	24371475	24371498	-	0.587906913757324	0.584582958011105	Galnt1	TTGCATTCACTGAAGTAAAGCAG
chr18	24397554	24397577	-	0.69525520324707	0.74363037288043	Galnt1	ATCCGGGCCAACAGAGGCTCCAG
chr18	24402614	24402637	-	0.709938354492187	0.641316058461076	Galnt1	TTAAAGGGAACTTACCCTAAATG
chr18	24599881	24599904	-	0.476618309020996	0.709080607856198	Gm32436	GAGGCCCGCGGGTAGGTGCTGTA
chr18	24599927	24599950	-	0.524640617370606	0.806085872836808	Gm32436	CTCTGGGCGGGACCAAAGGGGAA
chr18	24599976	24599999	-	0.564792022705078	0.689857258332778	Gm32436	AAGCATCCGACCCGGTGGTAGAA
chr18	24606059	24606082	-	0.814566497802734	0.714791440813	2700062C07Rik	AGGCGCACTCTAGAGTTATCCAG
chr18	24606071	24606094	-	0.455681800842285	0.680205504882566	2700062C07Rik	GCTTTAGGTTTGAGGCGCACTCT
chr18	24606082	24606105	-	0.165517730712891	0.584486438767684	2700062C07Rik	GTGTCAATTTGGCTTTAGGTTTG
chr18	24606142	24606165	-	0.311716728210449	0.692664485844218	2700062C07Rik	CTTCTTTAAAACTGAGTGTATCA
chr18	24608676	24608699	-	0.354003639221191	0.543901066875282	2700062C07Rik	GCGTCTTCGGGCTGGCCTTGTTG
chr18	24608700	24608723	-	0.628360557556152	0.749512424456018	2700062C07Rik	CAGAGCCTGGAGCCGTTCTCTTT
chr18	24640064	24640087	-	0.491493911743164	0.643842793326651	Rprd1a	CCTTGCTCTCTGCTTTCTTAGAC
chr18	24640181	24640204	-	0.566826019287109	0.72695062042022	Rprd1a	CCTGTCGAAGTTCAAGAAGTGTC
chr18	24641259	24641282	-	0.62250862121582	0.761675821547741	Rprd1a	GGAAGAACGATCTGTTTATGAAA
chr18	24642863	24642886	-	0.598714561462402	0.706472868138792	Rprd1a	CACCAGTAATAGTGGAGGCATTC
chr18	24722899	24722922	-	0.469046211242676	0.696074700832279	Slc39a6	CTGGCTGTTTCAGAATCAAAAGA
chr18	24729403	24729426	-	0.469664611816406	0.575895336824448	Slc39a6	ATTCCACGTGGAAAGGTCTGACG
chr18	24730950	24730973	-	0.483051452636719	0.732641672304396	Slc39a6	CCAGCCTGGCTTGGTGGCTTCAT
chr18	24734039	24734062	-	0.833840713500977	0.656894371085348	Slc39a6	TAGAGACAATAGAGACTCCAAAA
chr18	24734206	24734229	-	0.827361831665039	0.684970892842788	Slc39a6	TCCAGACCTTGACTCTGATAATT
chr18	24750525	24750548	-	0.534787445068359	0.647513264349024	Elp2	TAAAATGAAGGCTGCCAATGAAC
chr18	24752157	24752180	-	0.832423858642578	0.664287725219633	Elp2	TCCATGGAGGCAGACAGCAGTCT
chr18	24752231	24752254	-	0.421717376708984	0.615654170959597	Elp2	TATTTCTTAAATATCTTACCTGT
chr18	24758591	24758614	-	0.468451499938965	0.637966344549433	Elp2	ACAGCCCTAATGCAGGAACAGTG
chr18	24758628	24758651	-	0.720047225952148	0.724706531587785	Elp2	GAAACTAAATCCTTACCCTGAAA
chr18	24759262	24759285	-	0.604524269104004	0.630829759582398	Elp2	TCATGTCTTACCATTAAGGACAG
chr18	24793077	24793100	-	0.600312118530273	0.640215759202896	Mocos	TGAGCTGGCTCTGGGGGAACAAG
chr18	24797078	24797101	-	0.470927886962891	0.665216996582999	Mocos	CTGGTGATGTTCTGGCTGTGAGG
chr18	24812690	24812713	-	0.752683639526367	0.61007842331426	Mocos	TGTCAGGATAGGAGCCATTGCAA
chr18	24812721	24812744	-	0.609980201721191	0.788005023449097	Mocos	CTCAGAGACGGGTGCAAGTCCAT
chr18	24812754	24812777	-	0.368581047058105	0.572575531317113	Mocos	TCTTGAGGGGTCTGCTGGGCGCT
chr18	25030752	25030775	-	0.0122532773017883	0.539026828921905	Fhod3	TTTTTCCTTTTTACCTGAAATAT
chr18	25030759	25030782	-	0.01103635430336	0.602837682488891	Fhod3	GCTTTTGTTTTTCCTTTTTACCT
chr18	25036982	25037005	-	0.407169799804687	0.660256783697454	Fhod3	ATCAAACAGGTCAGACCTTCAGC
chr18	25118351	25118374	-	0.682842178344727	0.772000883472733	Fhod3	GTGTCGACAGCAGAAACGGCCTG
chr18	25127530	25127553	-	0.53242561340332	0.68697440643222	Fhod3	GGACACAGCGGCGATGCCCAGCT
chr18	25135033	25135056	-	0.498268241882324	0.680162729389117	Fhod3	AAGGCAGGAACAGACGGGGAGCA
chr18	25155882	25155905	-	0.34016357421875	0.613973634742248	Fhod3	GTGCTGTGGAGGGCCGAGTGGCC
chr18	25189419	25189442	-	0.479223823547363	0.467663258011279	Fhod3	TTCCTTTCTTCCCGTTCTATCCT
chr18	25193387	25193410	-	0.440747947692871	0.654589626143002	Fhod3	CTCCTCCCTTTTGTCTAGATATT
chr18	25218531	25218554	-	0.127874097824097	0.608223586122687	Fhod3	CCTCTCTTTTTCACTCAGTGAAG
chr18	25218620	25218643	-	0.698634872436523	0.489868502215419	Fhod3	TCTTCCTTCTCTTCCCTCTCCAA
chr18	25223127	25223150	-	0.758582305908203	0.768376870521804	Fhod3	CTGGTAAGGATGTCACCACACTG
chr18	25274580	25274603	-	0.582947311401367	0.766463013858695	Tpgs2	CCTCGTCTACAAAAATGGGAAAC
chr18	25274614	25274637	-	0.727277984619141	0.68085047820499	Tpgs2	AGCTGGATTCATGCAATGGGAAT
chr18	25274635	25274658	-	0.523456382751465	0.647670601292453	Tpgs2	ACTGTCGCAGTGCAATATTTGAG
chr18	25282283	25282306	-	0.675279846191406	0.647956336815589	Tpgs2	TCTGTAGAGCACATTATTCCACT
chr18	25282295	25282318	-	0.0341625595092773	0.592771133411699	Tpgs2	CCATTCTTTTTGTCTGTAGAGCA
chr18	25284330	25284353	-	0.742224426269531	0.631788873483789	Tpgs2	TGGTTCTAGAAAAACAATTGTGT
chr18	25291376	25291399	-	0.39131519317627	0.610228049710325	Tpgs2	TACTCTGTTTTACTTCTAGAATC
chr18	25308424	25308447	-	0.542004508972168	0.6374010094967	AW554918	GATTTATCAACTTGACTCTTGAT
chr18	25315144	25315167	-	0.673859252929688	0.60209304087625	AW554918	TCTTCAAGGCATAAATCTTTCAA
chr18	25315189	25315212	-	0.466536827087402	0.506540512712392	AW554918	TCTCACCTGGCCAGTTCTTTAAT
chr18	25336996	25337019	-	0.575085830688477	0.577068829944171	AW554918	ATGATCAGTTCATTCTGCTCCTC
chr18	25423120	25423143	-	0.721359176635742	0.6568166190988	AW554918	GATCAAAGGAGGCCACTTACCTG
chr18	25472822	25472845	-	0.775060195922852	0.674239292942054	AW554918	TGGTCTGGCTACACTCAGAAAGG
chr18	25472859	25472882	-	0.424820785522461	0.714832823751042	AW554918	CTGACTTAGGCCTCGCCTTGGTC
chr18	25472929	25472952	-	0.581184196472168	0.726211990702884	AW554918	GGATGATGAAGTGTTATTGGCCT
chr18	25472955	25472978	-	0.6891455078125	0.555918139693012	AW554918	TTGACATCCTCTCTAAATCTTCT
chr18	25473057	25473080	-	0.659384155273438	0.674889957167806	AW554918	GGTATTCCTTTATCTTCAACTCT
chr18	25473144	25473167	-	0.742360000610352	0.703496269203396	AW554918	TAGGGTGATAGTTCTCATGAACA
chr18	25473215	25473238	-	0.820250701904297	0.738432067173577	AW554918	AGATGCCCAGGGAATCCTACAAT
chr18	25533030	25533053	-	0.285208930969238	0.706085139181353	AW554918	GAGAGTCTGGGCACTTTTTAAAG
chr18	25533041	25533064	-	0.452636566162109	0.635889892568209	AW554918	CCCACTGTTTGGAGAGTCTGGGC
chr18	25630575	25630598	-	0.618698921203613	0.717655356331667	Celf4	CCTTCTTGCAGCACAGAGCCCCA
chr18	25634258	25634281	-	0.666193008422852	0.766066075706164	Celf4	CCAATGGCATTCACCCCTACCCA
chr18	25637285	25637308	-	0.635500640869141	0.800974793475005	Celf4	CAGACACTGACAAGGAGCGCACA
chr18	25637590	25637613	-	0.739124069213867	0.698277744406136	Celf4	TGAAGTACTCCTCCCATGCCGAG
chr18	25638058	25638081	-	0.766651916503906	0.616848003726925	Celf4	TTCTAGAAGATAGAAAACTCTTC
chr18	25670795	25670818	-	0.491250953674316	0.61116985396331	Celf4	TTGCAGATGAACCGGCCGATCCA
chr18	30426148	30426171	-	0.732244873046875	0.746566269814443	Pik3c3	AGGATCAGGAACTTTCACTAACT
chr18	30426719	30426742	-	0.489202041625977	0.703713394292005	Pik3c3	AGATCGTGGTCAGATGGCCCGCT
chr18	30436045	30436068	-	0.37351993560791	0.59542483290829	Pik3c3	ACTATCTTTCTTGGTAGGTTCCA
chr18	30436070	30436093	-	0.356561622619629	0.574751448278773	Pik3c3	ACAGACTTTCTGATGCTGAAGTT
chr18	30436654	30436677	-	0.193393993377686	0.604723494138287	Pik3c3	CTTTAGATGCAGGAGGAGGGGAG
chr18	30444296	30444319	-	0.584806404113769	0.697054590756046	Pik3c3	GGTCCCGCTGCTGGGTGTCCTGA
chr18	31376215	31376238	-	0.762671966552734	0.590568510240183	Rit2	TTCTTCAGCAGTCACAATGCAGT
chr18	31576593	31576616	-	0.292142066955566	0.633043880880486	Syt4	ACAGGTTTTCTAGAGATGATGTC
chr18	31576671	31576694	-	0.517908363342285	0.68258132739403	Syt4	ATGAAACCTTCACATTCTATGGA
chr18	31576818	31576841	-	0.795634841918945	0.713281810323854	Syt4	TGGTGAACATCAAGGAAGCCCAG
chr18	31577109	31577132	-	0.733141098022461	0.732938194832027	Syt4	GAGGAGATGACAAGAGTGAAGTG
chr18	31577169	31577192	-	0.659887390136719	0.651295038803641	Syt4	TGCACGTGCTTAAAGGAGTTGAT
chr18	31577229	31577252	-	0.716185684204102	0.767538498978006	Syt4	CCTGGATCTGCTGTCAGAGAAGA
chr18	31577256	31577279	-	0.758045501708984	0.68250062987854	Syt4	GCCTCGTCTTCACTGTCTCTCTC
chr18	31727679	31727702	-	0.134370803833008	0.65693264434637	Slc25a46	CTTTAATTTCTGCAGCCTAACAT
chr18	31733269	31733292	-	0.241935939788818	0.717710892032579	Slc25a46	ATTTTAGGGACCAAGAGCCCTAT
chr18	31733274	31733297	-	0.0241734457015991	0.454250363351744	Slc25a46	TTTTGATTTTAGGGACCAAGAGC
chr18	31740276	31740299	-	0.309066944122314	0.656842208939511	Slc25a46	CTGGATTTGGTATTGGACTTGCA
chr18	31776809	31776832	-	0.0303707599639893	0.437055010654993	Sap130	GTTTTCCATGGGTTTCCTCTGTG
chr18	31782608	31782631	-	0.703309860229492	0.667032376825335	Sap130	TGGTCATAATGTGATGCAGGTTA
chr18	31782708	31782731	-	0.332879791259766	0.641969872738238	Sap130	GAGCACAATGTGCAGTTTTTACC
chr18	31783589	31783612	-	0.451410293579102	0.602024307750884	Sap130	GCAGCTGTGAAGTTGGCCTCAGG
chr18	31800024	31800047	-	0.759445724487305	0.695024038333958	Sap130	AAGTGGTCACAGCAGTAGCATGG
chr18	31800060	31800083	-	0.814987716674805	0.624141316104472	Sap130	TGCGACATGTCCAACACTTACCA
chr18	31807489	31807512	-	0.640649185180664	0.771171464754821	Sap130	GAGAGGCCCGATGGCCGGAAATG
chr18	31813433	31813456	-	0.658532104492187	0.677295198645319	Sap130	AGCTGTGATGGTGGAGTTTGGGG
chr18	31894858	31894881	-	0.640150756835937	0.476957913122747	Ammecr1l	TCTCTGGAATGAATCTTCTTTCT
chr18	31904728	31904751	-	0.425962791442871	0.653020900344794	Ammecr1l	GTGTTCTTGATCTGGAATGCTGC
chr18	31904808	31904831	-	0.579310417175293	0.670622493141037	Ammecr1l	GGCTTCTTGACCCCACAACAGCC
chr18	31904884	31904907	-	0.793876800537109	0.706450698952963	Ammecr1l	AAGAGGTCCTGAACTTGAGCCAG
chr18	31907385	31907408	-	0.577080345153809	0.54875897881937	Ammecr1l	TGGCATTACCTGGTTAATGTGTA
chr18	31907714	31907737	-	0.594113960266113	0.699551572094083	Ammecr1l	GGCAGCTCCTCTCGGGTCAGGGG
chr18	31922269	31922292	-	0.54300537109375	0.719966397096581	Polr2d	GGAAAGATAAGCTGGGAAGCGTC
chr18	31925017	31925040	-	0.471917419433594	0.62808328911715	Polr2d	AACCGGCTGAAGCGGGCCGTGTA
chr18	31925070	31925093	-	0.589656105041504	0.718457667357	Polr2d	AACGTCTGTTTAGTACTCACCTG
chr18	31962953	31962976	-	0.675731201171875	0.647394708112672	Wdr33	TTGTTACTGCATTCATAGGATTA
chr18	31962974	31962997	-	0.525458297729492	0.625876121061718	Wdr33	TTGATGTCCTAACAAATTTTGTT
chr18	31962978	31963001	-	0.453378486633301	0.561233376885875	Wdr33	TTTGTTGATGTCCTAACAAATTT
chr18	31967090	31967113	-	0.422756500244141	0.719596718075006	Wdr33	GAATATTCTTGTCTTACACAGTA
chr18	32011093	32011116	-	0.712032775878906	0.652198623089865	Wdr33	GTTGGATGCCAGTCTACACACTT
chr18	32014296	32014319	-	0.862271423339844	0.738844814191234	Wdr33	AGCCTGAGCAGAGGATATGTCCC
chr18	32019752	32019775	-	0.664468841552734	0.667117772859908	Wdr33	CATTACTTCCTCCATTCCCCAAT
chr18	32020760	32020783	-	0.487711982727051	0.675589198680919	Wdr33	GAGCAGGAATTGGGACTTTATTT
chr18	32021270	32021293	-	0.590516662597656	0.650776860758053	Wdr33	AGGCACCAATGGCATCTGCTGAG
chr18	32021324	32021347	-	0.703955917358398	0.56846347372991	Wdr33	TCCCTGGGGTCCAGGGGCTCTGA
chr18	32077201	32077224	-	0.670623779296875	0.707251266900012	Lims2	GAAGTCATGTTCACAGTACTTCC
chr18	32080740	32080763	-	0.856982650756836	0.782974233158015	Gpr17	GGGAGATCCCATGCCGACTCACT
chr18	32080899	32080922	-	0.481758842468262	0.607436727356432	Gpr17	TGGGCAATGCTCTGGCCCTGTGG
chr18	32087053	32087076	-	0.220906581878662	0.739849367354909	Lims2	CTGAAAGGCTGGTTTTTACTTTT
chr18	32087130	32087153	-	0.26789852142334	0.652467253194671	Lims2	GGAAGTTCATGTCTTTTCCAAGG
chr18	32087139	32087162	-	0.361512985229492	0.708121733186769	Lims2	CTGTCTTTGGGAAGTTCATGTCT
chr18	32087513	32087536	-	0.694930877685547	0.690248896040417	Lims2	CCCAAGCCCTTGGCCTTCTCACG
chr18	32107205	32107228	-	0.45980655670166	0.688419536183898	Myo7b	ATGGATGCTGTGGCCCAGTGTGA
chr18	32114100	32114123	-	0.606077270507812	0.713022035555766	Myo7b	ATGGCCCTATCTCAGACAGACCC
chr18	32114121	32114144	-	0.586960372924805	0.703522207851507	Myo7b	GTGAAGAGGCATTCAAGTTTGAT
chr18	32116394	32116417	-	0.704898986816406	0.629722770114296	Myo7b	GATTATCATCCTGAGGTTCATGG
chr18	32116653	32116676	-	0.678421630859375	0.750934694732699	Myo7b	CTGTGACTTACTTCCAGAAGTCA
chr18	32116778	32116801	-	0.657309417724609	0.657417027353688	Myo7b	GCCCTTTCAGGATCTGGAAGTAA
chr18	32116937	32116960	-	0.652012023925781	0.602519396904307	Myo7b	GCTTCCTCCCAGCCATGATTGGA
chr18	32118161	32118184	-	0.461076164245605	0.617516149355393	Myo7b	AACGCCTGCAGGCCATCGCCCGG
chr18	32119741	32119764	-	0.66423454284668	0.747032510607163	Myo7b	CATTCCCCTCTAGGAAGGAGTTC
chr18	32123220	32123243	-	0.649634704589844	0.680939972422413	Myo7b	ATGAGTTCTCACAGAGATTCCGT
chr18	32123313	32123336	-	0.870923538208008	0.719023364154794	Myo7b	ACCGAGAGCTGTGCATTCAGCAG
chr18	32127323	32127346	-	0.612193756103516	0.61979421034416	Myo7b	TCCGCTGCATTAAACCCAATGAG
chr18	32127426	32127449	-	0.658830642700195	0.734146776474136	Myo7b	CAGTCATCAGACTCCATCAAGCG
chr18	32131094	32131117	-	0.483146095275879	0.684802818856613	Myo7b	GGATCGCACACTTCGCGGGCGAT
chr18	32131802	32131825	-	0.654073028564453	0.736188048381275	Myo7b	CCAACGAGCACCTTCAGCAATTC
chr18	32131823	32131846	-	0.509027290344238	0.663207718060374	Myo7b	AGCAACTCTGCATCAACTTTGCC
chr18	32133006	32133029	-	0.76506233215332	0.70429109942423	Myo7b	GCTTTGAAAACTTCCAGAACAAT
chr18	32133356	32133379	-	0.611765823364258	0.544075888263679	Myo7b	TCTCCAGGCCTGTGAACATCGCC
chr18	32133390	32133413	-	0.586627082824707	0.680598864540549	Myo7b	ATCAAACACACAATCCCTGTCCT
chr18	32134437	32134460	-	0.507665100097656	0.67753428332595	Myo7b	AGAACCTGGATTCGTCTGATGTG
chr18	32138591	32138614	-	0.0881688022613525	0.5831513060095	Myo7b	GATGCTTTTTCTCCCAGGCTCCA
chr18	32140167	32140190	-	0.681953659057617	0.724043084999506	Myo7b	GCAATGCCAAGACCATCCGCAAT
chr18	32212818	32212841	-	0.799448089599609	0.721334706585638	Iws1	GCCTGTGAAGCTCCTCACTTTCA
chr18	32213083	32213106	-	0.363338241577148	0.633099277820698	Iws1	GGAGGCTCCTCATTTTCTGAGTC
chr18	32213122	32213145	-	0.759565963745117	0.694127042478831	Iws1	GGGAGCTCCTCACTCTCCGAGTC
chr18	32213200	32213223	-	0.617217483520508	0.595976065937198	Iws1	GGGAGCTCCTCGCTTTCTGAGTC
chr18	32213278	32213301	-	0.617217483520508	0.595976065937198	Iws1	GGGAGCTCCTCGCTTTCTGAGTC
chr18	32213362	32213385	-	0.720132369995117	0.620315931202824	Iws1	TGTCTGGAGGCATCCTCAGCTTC
chr18	32213491	32213514	-	0.601211280822754	0.655219424546927	Iws1	GGTTCTTCCTCCTCGCTGTCAGA
chr18	32213498	32213521	-	0.195653820037842	0.660860424683483	Iws1	CCTTTTGGGTTCTTCCTCCTCGC
chr18	32213553	32213576	-	0.402572402954102	0.683330022916732	Iws1	CTACTTTCTCCTCATCCCCCTCC
chr18	32216365	32216388	-	0.646484298706055	0.746667711988671	Iws1	CCTGACTTGTCCGATACAACATC
chr18	32219359	32219382	-	0.0128885674476624	0.608999141810203	Iws1	CCACACATGCTTTTTTTTCGTTG
chr18	32220120	32220143	-	0.429021301269531	0.605435679838991	Iws1	ATTATTCAATTGTCTGTCTTCCT
chr18	32260576	32260599	-	0.0146538293361664	0.616654046837745	Proc	ACTTTTAGTGAATTTTCCATGTG
chr18	32266546	32266569	-	0.598103942871094	0.779608168155655	Proc	CAGACGGTGACCAGTGCTCGGCT
chr18	32270598	32270621	-	0.625527114868164	0.612170081618154	Proc	GGTCCCTTCCCATGAAATGGAGG
chr18	32329962	32329985	-	0.282552890777588	0.711135365749677	Map3k2	CTTTCCTGGTTTCTTGTAAAGAT
chr18	32329977	32330000	-	0.489489860534668	0.640721844647716	Map3k2	GTGATGAAGGTTTTGCTTTCCTG
chr18	32336090	32336113	-	0.620228614807129	0.618360177187668	Map3k2	TCCAAGTCATCTTGGGTAGTTAA
chr18	32373783	32373806	-	0.64866584777832	0.635694606744869	Ercc3	GTGCTGGACTCGTCCACCTGTTT
chr18	32373803	32373826	-	0.556668930053711	0.704317518288093	Ercc3	CTCCATACTCATCCACTTTGGTG
chr18	32373876	32373899	-	0.617255668640137	0.565977815699676	Ercc3	GCCATGCTTACCACCCAGAGGGG
chr18	32376037	32376060	-	0.647177124023438	0.602200106617661	Ercc3	TAAACTGGAGAGAAGGCTTCCAA
chr18	32376152	32376175	-	0.776731109619141	0.774154214373459	Ercc3	CAGCCCAACACTGACCGCTGCAT
chr18	32378644	32378667	-	0.58320858001709	0.737786649646716	Ercc3	CTTGTAAAAGTCTCTGTGATGAG
chr18	32378861	32378884	-	0.632371940612793	0.734395575780618	Ercc3	GGTATGTCAGACGTGGCCTGTGC
chr18	32378886	32378909	-	0.556450538635254	0.777305369790857	Ercc3	CTCATAAAAATCAAACAGGTCTT
chr18	32381415	32381438	-	0.689955215454102	0.733268605367325	Ercc3	GTGGTGTGGCCCAGCATAGAGTA
chr18	32381454	32381477	-	0.706699295043945	0.655825159141574	Ercc3	AGCCACTCCATGACTCTCTCAGC
chr18	32387192	32387215	-	0.494269371032715	0.569062682186646	Ercc3	TCATCTTCCCGGACAAGGGTTGC
chr18	32545724	32545747	-	0.449354057312012	0.643964948256138	Bin1	CTTCATCCCTGCCAGGCCACTCG
chr18	32547281	32547304	-	0.56836841583252	0.64073642768266	Bin1	AAGAGACTCATAGTGGTGCCGGG
chr18	32547289	32547312	-	0.489574012756348	0.653572734212466	Bin1	GCGGTTTGAAGAGACTCATAGTG
chr18	32547307	32547330	-	0.0126637363433838	0.541071251997778	Bin1	GCTTCATCCTTCTTTTTGGCGGT
chr18	32548018	32548041	-	0.346111640930176	0.685109164801568	Bin1	CCTTGGCACCACTGGGGGGCGGC
chr18	32548043	32548066	-	0.775741577148438	0.751550096178947	Bin1	AGCTACAAGATGAGCCTGTAGTT
chr18	32559285	32559308	-	0.511480598449707	0.685896609953191	Bin1	GGAGGCGGAGGGACAGGTGGGCC
chr18	32593922	32593945	-	0.700273208618164	0.747703426045624	Tex51	CCACTGTGGCCTATAGACCCCAA
chr18	32595200	32595223	-	0.830988693237305	0.722894829363213	Tex51	GATGAGGAAACAGCTACATTTTT
chr18	32665827	32665850	-	0.237134838104248	0.728072790220815	Gypc	CTTTTATCCACAGAGCCTAACCC
chr18	32950157	32950180	-	0.559317321777344	0.634354280239788	Tslp	TCGGGGAGTGAAGGGCAGCCAGG
chr18	32980235	32980258	-	0.844909057617187	0.605057699612326	Wdr36	TCTTCCAGATCCCAGAGTCCAAT
chr18	32980251	32980274	-	0.0112186813354492	0.648553136454736	Wdr36	ATTAATTAATTTTTTGTCTTCCA
chr18	32980321	32980344	-	0.57647705078125	0.581634357797715	Wdr36	TAACAAGCAACGGCTCTCTATGG
chr18	32980711	32980734	-	0.835879898071289	0.63569686126373	Wdr36	TCCATAATATCTAATCTTGGTAA
chr18	32983493	32983516	-	0.489414939880371	0.68944377645355	Wdr36	GTAATTCCAGGTTGAGCAAGACC
chr18	32983542	32983565	-	0.605906181335449	0.572492306547291	Wdr36	TCTTTACACCTCTGGGCTTGAGA
chr18	32985593	32985616	-	0.681174697875977	0.724879276655762	Wdr36	AGTAACCGTTCACTTCCAGCTGT
chr18	32985614	32985637	-	0.0261352920532227	0.652163270015271	Wdr36	CTTTTAAAGTTCCAGAATTTGAG
chr18	32985652	32985675	-	0.705807723999023	0.727315044371538	Wdr36	GAGACGAATCAAGGCCCAGAGAG
chr18	32985701	32985724	-	0.653083801269531	0.769713226992325	Wdr36	CTAGTATAAGAAGCAGTTTACCT
chr18	32985987	32986010	-	0.725073471069336	0.698235181576018	Wdr36	GCCGTGGTGTCCAGAAAACTCTC
chr18	32986008	32986031	-	0.0129751229286194	0.53114130821657	Wdr36	TTTTACCATGTCATTTATTTGGC
chr18	33072430	33072453	-	0.452644691467285	0.639598957036175	Camk4	AGCATCTTCGCCGCGGGACTCCG
chr18	33211049	33211072	-	0.725810852050781	0.754110278014933	Camk4	CATCTGTACACAATGGATGTAGC
chr18	33211082	33211105	-	0.427345962524414	0.680781850801653	Camk4	AGAGCATAGGGCTTCTGGGTCCC
chr18	33242896	33242919	-	0.598090438842773	0.736703976057821	Camk4	CCCTCTTGGTTCAACTCACCTGT
chr18	33289813	33289836	-	0.733004760742187	0.713397709122269	Camk4	AGGTCACGATGGACAATCCCATT
chr18	33289861	33289884	-	0.579300575256348	0.695021798291384	Camk4	AGGGGTGCATCAGGGGCTGGAGT
chr18	33312668	33312691	-	0.729240875244141	0.663738263741881	Camk4	TTGGTCACACTTACCAAGTCCTT
chr18	33338128	33338151	-	0.384385185241699	0.625754913998106	Stard4	TTGATTTCTCCTATACTGTGGGC
chr18	33338206	33338229	-	0.0270150971412659	0.579078956286402	Stard4	TCTTTTTCTAGAATTGTTGTGTG
chr18	33338340	33338363	-	0.906529769897461	0.69147636496053	Stard4	GGGAAGAGATCACCCCTTCCAGA
chr18	33339291	33339314	-	0.482040061950684	0.573466712873575	Stard4	TTTCTTGTCTTCTAGATATAAAG
chr18	33339296	33339319	-	0.0443873643875122	0.684213105189223	Stard4	CTTTGTTTCTTGTCTTCTAGATA
chr18	33341239	33341262	-	0.769532089233398	0.746670483163236	Stard4	GAGAAAACCCTCAGAAGAGTTTA
chr18	33341265	33341288	-	0.0795148801803589	0.519142830998328	Stard4	TTTTTCTAGAAAGATGTGACCGT
chr18	33571886	33571909	-	0.605739135742188	0.54880587832588	Nrep	TCTGTCTTCTCCTGCAGGGAAGA
chr18	33575877	33575900	-	0.625964317321777	0.822429071385439	Nrep	CATACAAGGAAATGGAGGGAGGT
chr18	33575934	33575957	-	0.803443069458008	0.577097591527698	Nrep	TGTCTCCACAGGTTTACTACCCA
chr18	33961849	33961872	-	0.40755558013916	0.645410825467536	Epb41l4a	TTATTCAAGTTTTAAGAAAGCAA
chr18	33987371	33987394	-	0.696101837158203	0.80879296597984	Epb41l4a	CAAATGAGCCGAGATCTTTCTAT
chr18	33992599	33992622	-	0.676603240966797	0.722842633116829	Epb41l4a	GGTCCATAAGTTATAAACATCGG
chr18	33994242	33994265	-	0.644803619384766	0.642790856006202	Epb41l4a	AAGCTCGAAGCAAAACTGCTTGC
chr18	34007194	34007217	-	0.714815521240234	0.716081091313629	Epb41l4a	AGCTCAGAGTCTTGGGAAAAGAC
chr18	34007243	34007266	-	0.270314140319824	0.522967738339808	Epb41l4a	TTTTTCAGGCCTCGGATTACAAA
chr18	34007865	34007888	-	0.307467460632324	0.723238294321326	Epb41l4a	CCTTTTCAGGGAGAAAATAAGTC
chr18	34007873	34007896	-	0.305547847747803	0.613198930625105	Epb41l4a	TGTGTTTGCCTTTTCAGGGAGAA
chr18	34011999	34012022	-	0.683930511474609	0.607766972397196	Epb41l4a	TTCCTGATCAGAAGGAAGAGCTG
chr18	34012070	34012093	-	0.410387840270996	0.55571246487086	Epb41l4a	TTTTCCAGCCGAACTGGGAGACC
chr18	34019432	34019455	-	0.573266334533691	0.691612365648491	Epb41l4a	GTATTAAATTCTATGCTGAAGAT
chr18	34019439	34019462	-	0.138475723266602	0.608432981951626	Epb41l4a	TATTTTGGTATTAAATTCTATGC
chr18	34054891	34054914	-	0.795377655029297	0.76809014486189	Epb41l4a	GGCTGCGGTACTGTGACAGAAGC
chr18	34054967	34054990	-	0.61502685546875	0.756847004020064	Epb41l4a	CAGAAGTCAACAAAAGGCTCTGT
chr18	34402127	34402150	-	0.45880989074707	0.63384944868862	Apc	AGCGTAGTTTCACTCCGGGGAAA
chr18	34405492	34405515	-	0.611477928161621	0.657875663988845	Apc	TCAAGATCAGCAAGGAGTAATGA
chr18	34405542	34405565	-	0.701230773925781	0.673154054153967	Apc	TGAGGTTCTGAAGTTGAGCATAA
chr18	34412319	34412342	-	0.376519393920898	0.708114814112213	Apc	CTGGATCCTGGCTATTCTTCGCT
chr18	34422985	34423008	-	0.634351119995117	0.711854864797086	Apc	AAAATATTCATACCTGACCACTA
chr18	34429154	34429177	-	0.71169921875	0.590378899394819	Apc	TCCCCAGATGACTTGTCAACCTT
chr18	34429173	34429196	-	0.546573219299316	0.634362313663741	Apc	TAATCTGCTGTTACCTTTGTCCC
chr18	34431610	34431633	-	0.548269119262695	0.611179947207241	Apc	TCATTGCCATGTAAAAGCTGGAT
chr18	34431820	34431843	-	0.64244758605957	0.601662676236566	Apc	TCCTGGTCCATGCCTTGTTCGTG
chr18	34437720	34437743	-	0.577003059387207	0.627381180873796	Apc	TCAAAGCCATTCCAGCATACCGT
chr18	34439342	34439365	-	0.457002563476562	0.760542751401234	Apc	CTATTTACATCTGCTCGCCAAGA
chr18	34443855	34443878	-	0.540062141418457	0.658519004743143	Apc	TCTGGCTCCGGTAAGTGAGGGTG
chr18	34443921	34443944	-	0.658928680419922	0.603545419345766	Apc	TAGCTATCAAGCTGGACACATTC
chr18	34445062	34445085	-	0.487760848999023	0.535265650074542	Apc	TAGGCAATTGTTCTCTCTTAGGA
chr18	34445220	34445243	-	0.711754379272461	0.628683967090253	Apc	TGCTTGGAATGAATGAGGTTCTT
chr18	34445267	34445290	-	0.551867332458496	0.7584569701443	Apc	CCATGAGATTCCTTAAAGCTGCT
chr18	34445279	34445302	-	0.499588813781738	0.702126715843054	Apc	CAGGTCTGTTTGCCATGAGATTC
chr18	34445696	34445719	-	0.360620765686035	0.60334339123504	Apc	ATGAGGTTCCTGCATTTTCTGTT
chr18	34445739	34445762	-	0.651792755126953	0.674886116911414	Apc	GCTATCTGGGCTGCAGTGGTAGT
chr18	34445870	34445893	-	0.682804718017578	0.73101008943045	Apc	AGTGTGTGTGGGAGGCAGAGCTT
chr18	34445903	34445926	-	0.40328254699707	0.693431728704665	Apc	AATTTTCCGACTTAGTGAAGTTG
chr18	34445931	34445954	-	0.710424270629883	0.713059814371749	Apc	GCATAAGGCATAGAGCATGTCCT
chr18	34445954	34445977	-	0.455256004333496	0.679631114257718	Apc	AAGATCGTTTATATTCCACTTTG
chr18	34446007	34446030	-	0.493805503845215	0.676412924523372	Apc	GCCTCTTTTACCATATCCATCAC
chr18	34446107	34446130	-	0.637778625488281	0.765876005185081	Apc	CACTGTGTATCTTATGGGCTAGG
chr18	34446230	34446253	-	0.60126781463623	0.639908687328148	Apc	GTCTTGCCCACCTTTCATTCTGT
chr18	34446259	34446282	-	0.0206257772445679	0.636686538855706	Apc	CTTTATTTCATCTTCTATCACAT
chr18	34446268	34446291	-	0.0144301664829254	0.68716718736943	Apc	CTCGTTTTGCTTTATTTCATCTT
chr18	34446327	34446350	-	0.612826271057129	0.634481086605842	Apc	TCATCGGTATTCTCAGAATAGAC
chr18	34446336	34446359	-	0.588148803710937	0.646305311038676	Apc	AGGTGTTTGTCATCGGTATTCTC
chr18	34446410	34446433	-	0.71123779296875	0.516546605831426	Apc	TTTCTGAACCACTGGTTCCCCTT
chr18	34446442	34446465	-	0.461769218444824	0.669962585704007	Apc	ATTAATTGCATGACTAGAACCCA
chr18	34446557	34446580	-	0.469316711425781	0.556568292133785	Apc	TCGGTCTCTCTTCTTCTTCTTCA
chr18	34446649	34446672	-	0.850964126586914	0.724451329226869	Apc	TGAGGAAGAAATGTCAGTGGCAT
chr18	34446671	34446694	-	0.4908935546875	0.69005509038552	Apc	AGAATGAAAATGATGGTTTTTGT
chr18	34446688	34446711	-	0.538277015686035	0.66175795243487	Apc	TGCTGATGAATTCTTTGAGAATG
chr18	34446753	34446776	-	0.722523422241211	0.691492915572878	Apc	GCATTAGATGGAGGTACAGCTGT
chr18	34446787	34446810	-	0.694834747314453	0.629408715232398	Apc	TGCTGAACTTGGACGCAGCTGAT
chr18	34446805	34446828	-	0.388658447265625	0.67986429277981	Apc	AGTCTGGCCATTTCTTTGTGCTG
chr18	34446822	34446845	-	0.149475059509277	0.735599078121167	Apc	CAAGTAGTGCCTTTTTGAGTCTG
chr18	34447071	34447094	-	0.589173583984375	0.643525718541297	Apc	GCTCTAGCATTCTGGGACACTGC
chr18	34447164	34447187	-	0.707610626220703	0.715244629084584	Apc	GAGGGAGACTTGGCTCCTGAAGA
chr18	34447185	34447208	-	0.625711250305176	0.706343647715642	Apc	GGTGTCTGAGCACCACTTTTGGA
chr18	34447386	34447409	-	0.369585380554199	0.621507928218018	Apc	CTTCTGCTTGGTGGCATGGTCTG
chr18	34447436	34447459	-	0.491781845092773	0.564690783944005	Apc	GCACCTCTCTCTTGGCCTGCACT
chr18	34447712	34447735	-	0.461153984069824	0.534793297689543	Apc	ATTCCTCAGGCTGTTCTGATTCA
chr18	34447829	34447852	-	0.624048767089844	0.596636055888524	Apc	TTGGCATGGCTGAAATAATACAT
chr18	34447842	34447865	-	0.400272903442383	0.716981347480926	Apc	CGTGATGACTTTGTTGGCATGGC
chr18	34447848	34447871	-	0.382550849914551	0.636540124304182	Apc	GCTTTGCGTGATGACTTTGTTGG
chr18	34447871	34447894	-	0.347554206848145	0.627512659079445	Apc	AAGCAGTCTGGGCTAGTTTTTTG
chr18	34447954	34447977	-	0.644221954345703	0.512868604371747	Apc	TGCCTGCAGCCTATTCTGTGCTG
chr18	34448072	34448095	-	0.745399398803711	0.766466294308703	Apc	GAGGGGACTCTATTGTCAGATCA
chr18	34448223	34448246	-	0.614564628601074	0.595216026099749	Apc	TTGTCATCCAGGTCTGGTGTAAC
chr18	34448274	34448297	-	0.71802001953125	0.724395436939372	Apc	GGCATAGCAGAATTGATACATTC
chr18	34448358	34448381	-	0.548399467468262	0.649028223285129	Apc	TTAGCTCCAGATGAAGTCGAGGA
chr18	34448416	34448439	-	0.582380180358887	0.596348004903842	Apc	TGGCATGGGCTTTACTGGTGAAG
chr18	34448459	34448482	-	0.51634220123291	0.597705368684738	Apc	AGTCTGTATTCTTTCTCACACGC
chr18	34448499	34448522	-	0.489565734863281	0.631677900504665	Apc	TTGTCTGAGAAAGTTTCTTCAGT
chr18	34448507	34448530	-	0.383966522216797	0.641674693049304	Apc	AGTCTTTGTTGTCTGAGAAAGTT
chr18	34448524	34448547	-	0.247052688598633	0.532890905835768	Apc	TAAGCTTGGTTTCTTTGAGTCTT
chr18	34467554	34467577	-	0.905633926391602	0.7907188641987	Srp19	AGCTGTACCCGGACTCTGCCTCG
chr18	34505505	34505528	-	0.471553382873535	0.554071195649363	Reep5	TATCTGGTGTTCGGTTATGGAGC
chr18	34545750	34545773	-	0.463258018493652	0.601961081017264	Pkd2l2	TTTAAATAGTACATATGTGGATT
chr18	34547545	34547568	-	0.661904754638672	0.603184939871233	Pkd2l2	TTGCCATACCACGAGTCCCAGTA
chr18	34547734	34547757	-	0.644133071899414	0.662553676935924	Pkd2l2	AGGCCAAAATCAGAGAAGTCTTC
chr18	34549946	34549969	-	0.743326873779297	0.764100610162731	Pkd2l2	ATAACGTGACTATATATCCTCCA
chr18	34549952	34549975	-	0.394396476745605	0.677595210922516	Pkd2l2	ATTTTGATAACGTGACTATATAT
chr18	34549965	34549988	-	0.0124383854866028	0.608787815758933	Pkd2l2	GTTTCAGATTTTGATTTTGATAA
chr18	34549971	34549994	-	0.218516654968262	0.628394705645534	Pkd2l2	GCTTTGGTTTCAGATTTTGATTT
chr18	34550565	34550588	-	0.79225456237793	0.688305188204451	Pkd2l2	TACTTACCATGAAAATTACTTGT
chr18	34550659	34550682	-	0.501342315673828	0.651829064695887	Pkd2l2	GTCCACAGGCATCCTGGGGAAGC
chr18	34587148	34587171	-	0.611550598144531	0.698145580562369	Fam13b	CAGCCCTCCTACAGCGACATTGC
chr18	34587703	34587726	-	0.80598762512207	0.73213362458944	Fam13b	AAAGGGAAAGAAATAGCAAGGTA
chr18	34590763	34590786	-	0.722258148193359	0.730477990271981	Fam13b	GGCAAAGCCAACGTTTCCTACAT
chr18	34590912	34590935	-	0.497938766479492	0.522224660024242	Fam13b	TTTCACAGAGCCGTTTCCTGCAT
chr18	34592474	34592497	-	0.0107121419906616	0.659214902411694	Fam13b	CCATTTTTTTCCATTTTATTAGC
chr18	34595211	34595234	-	0.78819580078125	0.715476663705737	Fam13b	AATGCCAACACTGAATTGGAAGT
chr18	34598254	34598277	-	0.736472320556641	0.609173300992396	Fam13b	TCAGTCTGTAGGTATACTGTTAG
chr18	34606599	34606622	-	0.753461532592773	0.770133203226167	Fam13b	AGGATCAGAAAAATAATGAGGTA
chr18	34606605	34606628	-	0.671709671020508	0.646380765207908	Fam13b	TATTTGAGGATCAGAAAAATAAT
chr18	34620176	34620199	-	0.749592819213867	0.661140424521903	Fam13b	TGTGTAGGTTAATGAACTTTCTG
chr18	34624147	34624170	-	0.778766555786133	0.742803369709245	Fam13b	AGAAGGCAGGTAGCAGCATTCCC
chr18	34627239	34627262	-	0.588937492370605	0.708383879210335	Fam13b	AGAATGAAGAGGAAGATTTTTCA
chr18	34627657	34627680	-	0.125574865341187	0.612505774852532	Fam13b	GCTGCTGTTTTTGGTCCAGATGT
chr18	34627673	34627696	-	0.413557510375977	0.70202849921261	Fam13b	GTCTGCAAATTCTTTGGCTGCTG
chr18	34627729	34627752	-	0.287148780822754	0.5934239629128	Fam13b	TTAAAGTTTCTGTGTAGGTTTTT
chr18	34627782	34627805	-	0.614377136230469	0.682996057209678	Fam13b	GAAGAAAGTTGAGGTTCCTCTTG
chr18	34677921	34677944	-	0.712110748291016	0.57797428757911	Wnt8a	TGACTCGTCACAGCCGCAGTTTT
chr18	34677941	34677964	-	0.0166364884376526	0.521385261049016	Wnt8a	TTACCTGTTTTTCCATTTTGTGA
chr18	34704698	34704721	-	0.59787052154541	0.591514250088338	Nme5	TTTACAGAGACGGAAACTACACC
chr18	34704703	34704726	-	0.0923974418640137	0.599050047870483	Nme5	TTTTGTTTACAGAGACGGAAACT
chr18	34717947	34717970	-	0.425413513183594	0.529171023810197	Brd8dc	TTTCTTAACAGGTTTAGCAGCCC
chr18	34719300	34719323	-	0.660978469848633	0.728132689188958	Brd8dc	CAAGTCTGGAAGATGATTGCCAG
chr18	34729274	34729297	-	0.49061710357666	0.620403707826949	Brd8dc	GTTGGATTCTGGACAAGACTCTC
chr18	34740536	34740559	-	0.663921661376953	0.634681111742164	Brd8	TGTGTTGTGGGACAGGTGGATGA
chr18	34740842	34740865	-	0.40285083770752	0.577526500533844	Brd8	AAACAGTTGGAGACATCATTGCC
chr18	34741093	34741116	-	0.554666976928711	0.598915955468404	Brd8	TTCATCAGTGAGCCAGCCTGAGC
chr18	34741661	34741684	-	0.544214782714844	0.610128476287578	Brd8	TCAGGTGCTCCCACTCTTTCCCG
chr18	34741673	34741696	-	0.45279109954834	0.570560454318266	Brd8	TGTACTTCTTTGTCAGGTGCTCC
chr18	34743640	34743663	-	0.792980270385742	0.792395307503217	Brd8	CCGAGTACCCCAGTCACCTCGTT
chr18	34746335	34746358	-	0.531167793273926	0.552153829922395	Brd8	TTTCTATAGGCGTCTGAAAAGAG
chr18	34747610	34747633	-	0.309217872619629	0.556011057280889	Brd8	TTTTCCACAGACGGAAACGGGGT
chr18	34749732	34749755	-	0.499618072509766	0.72852695787183	Brd8	CAGAACCTGGCCGGCCTCCAGAC
chr18	34759971	34759994	-	0.624996337890625	0.706082503490709	Kif20a	GGTGCCTGCAGCACAAGGGTTTC
chr18	34760025	34760048	-	0.87726692199707	0.700394043187475	Kif20a	TGAGTGGCCTGACCAACTCCCCT
chr18	34760653	34760676	-	0.803732528686523	0.675752858490404	Kif20a	AGCACATCCTTCACCATCTCCTT
chr18	34761614	34761637	-	0.461518173217773	0.693785638008967	Kif20a	CATACCTTTCACGTAAGGATTGC
chr18	34762206	34762229	-	0.483128967285156	0.740536052040511	Kif20a	CAGCGCTCAGAGCCAGCCAGGTC
chr18	34762213	34762236	-	0.517248115539551	0.681617025883601	Kif20a	ATGTTTGCAGCGCTCAGAGCCAG
chr18	34762595	34762618	-	0.708137130737305	0.699692979403106	Kif20a	GCTGCATGAAGAGTCTCGTCATA
chr18	34770220	34770243	-	0.0279858374595642	0.493182011194418	Cdc23	TCTGTTTTTTAGACATGCCATTG
chr18	34770459	34770482	-	0.596636276245117	0.583498820100566	Cdc23	TATTTCCAGAGAGCCCTAAAGTT
chr18	34770515	34770538	-	0.0128411555290222	0.572072230584024	Cdc23	TTTTTTAATTAGGCAATTATTAC
chr18	34770525	34770548	-	0.0107890975475311	0.50104686961334	Cdc23	TTTTATTTTGTTTTTTAATTAGG
chr18	34774662	34774685	-	0.781780166625977	0.726220989294679	Cdc23	CCTGACACCTGGATGAAAGAGTT
chr18	34776879	34776902	-	0.773423690795898	0.783583613878394	Cdc23	CACTGGGGAGCCTGGTTAGAGCT
chr18	34776885	34776908	-	0.467165031433105	0.718678844868555	Cdc23	CCTTTGCACTGGGGAGCCTGGTT
chr18	34776905	34776928	-	0.503681869506836	0.616326905130531	Cdc23	TGGAGGCTACTCATGTTTTGCCT
chr18	34780020	34780043	-	0.483264274597168	0.697293281963984	Cdc23	ATGTTAAAGAGTATGACCGGGCG
chr18	34784452	34784475	-	0.266140003204346	0.495477293747374	Cdc23	TCGGAGCTGCAGCCGCCGCCGCC
chr18	34828765	34828788	-	0.660568618774414	0.713640228631375	Gfra3	AGAAGGCAGCAGAGTCCCACGCT
chr18	34828882	34828905	-	0.650291366577148	0.789391715808973	Gfra3	CTATGCTGTGTACTCTTCACGAC
chr18	34844403	34844426	-	0.638794479370117	0.671244713654241	Gfra3	TGAACAGCTGTACCCAGGCCAGA
chr18	34844436	34844459	-	0.639798851013184	0.797499403801262	Gfra3	CAGGAAACTCCCTTGCCACAGAG
chr18	34868487	34868510	-	0.555164108276367	0.711306344294285	Cdc25c	CTGTCTGGAAAGTTCCAGAGTGT
chr18	34868506	34868529	-	0.600713844299316	0.59866933038357	Cdc25c	TGTGCAGGTGGCTGCTTTGCTGT
chr18	34873468	34873491	-	0.376456336975098	0.572670945650667	Cdc25c	TCTTTTCAGGGCTTAAGTCTAAG
chr18	34880329	34880352	-	0.724674224853516	0.67782984956198	Cdc25c	TAGTACTCCGAATGCTATGAATC
chr18	34880685	34880708	-	0.155795593261719	0.449418981906046	Cdc25c	TTTACTCTTCAGGGATTTTCACC
chr18	34883859	34883882	-	0.605314826965332	0.777335146481072	Cdc25c	GAGAGAAACACTTCTTTTACCAT
chr18	34883912	34883935	-	0.183618049621582	0.459303477346004	Cdc25c	TTTCAGCACCCAGTTTTAGGTCC
chr18	34928782	34928805	-	0.640996322631836	0.709989804444386	Kdm3b	GTCACTGATCAAAGCATTAACTG
chr18	34932404	34932427	-	0.645756530761719	0.616567547195638	Kdm3b	ACTCTATTACTGTACCTCACTCT
chr18	34936508	34936531	-	0.0158530592918396	0.602683245703241	Kdm3b	GAAGATTTTACTGCTTTTATGGT
chr18	34936594	34936617	-	0.532518920898438	0.625483871077852	Kdm3b	TAGCAGGGTCACACCCAGAGTCC
chr18	34936778	34936801	-	0.524191360473633	0.698762985073368	Kdm3b	GTGTAAGTGGCAAAGCGAATGTT
chr18	34936907	34936930	-	0.368385238647461	0.480137213088112	Kdm3b	TTTTCAGCTCCACCTACCTCTGG
chr18	34941483	34941506	-	0.657966384887695	0.636677691342727	Kdm3b	GGACATGCATTGAAAAAACAAGT
chr18	34941564	34941587	-	0.67879280090332	0.653597169926307	Kdm3b	TGTGAAGGAATCCCTGCTCGAGG
chr18	34941892	34941915	-	0.755797882080078	0.667278160009515	Kdm3b	AGGTGACAGAGGTAGCAGAGGAA
chr18	34941949	34941972	-	0.537158622741699	0.741838528531512	Kdm3b	CTAAAGGTGCAGACTCTGCAGAG
chr18	34942175	34942198	-	0.587272758483887	0.661812090493452	Kdm3b	AGGAGCGGATTGTCCTGCTGGCC
chr18	34942250	34942273	-	0.546476020812988	0.540520812521551	Kdm3b	TTCTCCTGTGCAAACTCTGCTGG
chr18	34942469	34942492	-	0.812182235717773	0.742520976875679	Kdm3b	CCCTTGCCCAGTAGCAGCTCAGC
chr18	34942486	34942509	-	0.480528411865234	0.537189671404026	Kdm3b	GGGCCTGCTTCCCTTTGCCCTTG
chr18	34945529	34945552	-	0.650597381591797	0.690965814526333	Kdm3b	AGGTTTCTAGGTCTATTCCTTCT
chr18	34952858	34952881	-	0.637220230102539	0.713167969880999	Kdm3b	CACACTTCAGCCAGGAGAAAACT
chr18	34955481	34955504	-	0.565404090881348	0.744199017986604	Kdm3b	CCGACTTATACAAGGGCAGTTAG
chr18	34955486	34955509	-	0.298899078369141	0.703025211168167	Kdm3b	CTTTGCCGACTTATACAAGGGCA
chr18	34975537	34975560	-	0.58768726348877	0.720301794484452	Reep2	GTCTTCACGGCCTTGTAGGAAGA
chr18	34994616	34994639	-	0.553201065063477	0.666612512708578	Egr1	GGGTAGTTGTCCATGGTGGGTGA
chr18	34995556	34995579	-	0.823824005126953	0.770508054888237	Egr1	GCTGGGATAACTCGTCTCCACCA
chr18	34995850	34995873	-	0.638614349365234	0.66976739820939	Egr1	GGGCTCAGGAAAAATGTCAGTGT
chr18	34995918	34995941	-	0.396465148925781	0.650841985537902	Egr1	GTGGCAGGGTAGGCAGGAGGCGG
chr18	34996137	34996160	-	0.427631568908691	0.685489861282865	Egr1	ATGAGCTGGGATTGGTAGGTGGT
chr18	35042308	35042331	-	0.737638702392578	0.594925677283194	Etf1	TGTCAGAGGTTGCAATCTAAAGT
chr18	35042318	35042341	-	0.296128807067871	0.443427064311744	Etf1	TTTCTGTTTGTGTCAGAGGTTGC
chr18	35042834	35042857	-	0.270652961730957	0.587580320645265	Etf1	GTTTTAGCTGGATCAGCTGACTT
chr18	35042935	35042958	-	0.598288879394531	0.738323994685407	Etf1	CCCGTTTAAGAATGGAAAAGAGA
chr18	35042973	35042996	-	0.661051864624023	0.615518652233735	Etf1	TGTCAAAGGCAGAGGAGGTCAAT
chr18	35043211	35043234	-	0.624231605529785	0.659142404265719	Etf1	GCACGCTCCAAGGAAACACCAGA
chr18	35043247	35043270	-	0.0194893264770508	0.687615292521224	Etf1	GTTTTATTGTAATAGACGGAAGT
chr18	35043292	35043315	-	0.375399475097656	0.599836357177305	Etf1	TCTTTTAGGCTCTTACAGCGTTA
chr18	35046607	35046630	-	0.657272644042969	0.620211104499272	Etf1	TGCGACAATAAGTTTCATACAGA
chr18	35046642	35046665	-	0.623183135986328	0.665115925983361	Etf1	AACCTTTCAAACCAATTAATACA
chr18	35046726	35046749	-	0.672841720581055	0.747269152760728	Etf1	CAGTACCTCCAAATGGTCTGGTT
chr18	35047122	35047145	-	0.666053314208984	0.682614715237522	Etf1	GAACTGCATCTAACATTAAGTCA
chr18	35075094	35075117	-	0.681554336547852	0.718770936512008	Hspa9	GCAGAGCCCCGAGTAAAGCTGTT
chr18	35076233	35076256	-	0.59313549041748	0.662822027002017	Hspa9	AAGGCATTGTCACAGATCTAATC
chr18	35076261	35076284	-	0.877283935546875	0.732922384547464	Hspa9	AATATGAAGCTGACTCGAGCTCA
chr18	35079051	35079074	-	0.599099960327148	0.692126935623081	Hspa9	ACCAAAGACAACATGGCGCTTCA
chr18	35079558	35079581	-	0.479422340393066	0.648467661442591	Hspa9	TTGCGGCACATTGTCAAGGAGTT
chr18	35079569	35079592	-	0.364718475341797	0.553148413741423	Hspa9	ACCAAGCTTTGTTGCGGCACATT
chr18	35079617	35079640	-	0.716252517700195	0.738535154203321	Hspa9	AGGTGAAATCTACCAATGGGGAC
chr18	35079653	35079676	-	0.519482727050781	0.623528713523091	Hspa9	ACATTTCTATCCTGGAAATTCAG
chr18	35081217	35081240	-	0.389442977905273	0.470883359775873	Hspa9	TTTCCCAGAAAATTACTTGGGCC
chr18	35082073	35082096	-	0.714957733154297	0.710958254799001	Hspa9	TGTTGATGAAGATGAAAGAGACT
chr18	35084445	35084468	-	0.121168508529663	0.670066910485256	Hspa9	GGAATTTTAGGTCCTGGAGAATG
chr18	35085473	35085496	-	0.717707977294922	0.755042716851145	Hspa9	GGTACTACTAACTCCTGTGTGGC
chr18	35251709	35251732	-	0.688471832275391	0.768239128834208	Gm46617	GCCTCCGGGCACGCAGACCCGAA
chr18	35251714	35251737	-	0.263485851287842	0.591417797915609	Gm46617	GTTTGGCCTCCGGGCACGCAGAC
chr18	35251948	35251971	-	0.629247283935547	0.572199936423996	Gm46617	TCTCCCGCCCGTCCGGCTCCCAG
chr18	35287507	35287530	-	0.0293722891807556	0.746795831332908	Ctnna1	CAATTTTATCCCCCTTTTCCAAG
chr18	35307424	35307447	-	0.752411117553711	0.67425273070309	Ctnna1	TAGACATCTGCCATGTCAGCCAG
chr18	35308188	35308211	-	0.892836380004883	0.678825848747708	Ctnna1	TACTGTATCCCTAAGTCTTGTTC
chr18	35308232	35308255	-	0.684801254272461	0.722124175659421	Ctnna1	CTGCCATGATGTTCAGCTTATCT
chr18	35308249	35308272	-	0.0954442691802979	0.432300750926902	Ctnna1	TACCTGTTGTCTTTTTGCTGCCA
chr18	35315591	35315614	-	0.594328727722168	0.622899880817034	Ctnna1	GCACTTACGTTGCCCATGTATTC
chr18	35346610	35346633	-	0.564246673583984	0.707679194229231	Lrrtm2	CTCACTTCCTCCGGCTAAGCAGT
chr18	35346673	35346696	-	0.581250877380371	0.725469750824388	Lrrtm2	CAGGATTAATCAAACTGAGAGAG
chr18	35346689	35346712	-	0.555060501098633	0.701079444315288	Lrrtm2	GCTCGAAATGGATTTGCAGGATT
chr18	35346698	35346721	-	0.521150665283203	0.79467394141815	Lrrtm2	CGAAGTTTGGCTCGAAATGGATT
chr18	35346863	35346886	-	0.327846870422363	0.656211136965613	Lrrtm2	GACCTGTCTTTTAATCAGCTGTC
chr18	35347033	35347056	-	0.499767951965332	0.688315904403765	Lrrtm2	CCAGCTTCAGTCAACTCACCTGG
chr18	35347085	35347108	-	0.766737442016602	0.722986132553393	Lrrtm2	GGTCTGTCCCTGAGGCACAATCA
chr18	35356531	35356554	-	0.66668342590332	0.65940552932052	Ctnna1	CAGCTTCAATCAGTACTAATAGA
chr18	35356592	35356615	-	0.530260162353516	0.586282850503202	Ctnna1	TTGGCATGTTCACGAAAAACTTG
chr18	35372440	35372463	-	0.5796826171875	0.73212574621115	Ctnna1	CTGCCAACGCCAATGCAGCATTG
chr18	35402223	35402246	-	0.726819686889648	0.83777601548464	Sil1	CACTGTGCTCCCTGCTGCGCCAC
chr18	35450893	35450916	-	0.533454437255859	0.624099137457187	Sil1	TGCTGGGGGCCGCCTTTTCCAGG
chr18	35450962	35450985	-	0.448935394287109	0.631117062656663	Sil1	GTGGCCTTCAAGTGGTGATTAAT
chr18	35450999	35451022	-	0.580383186340332	0.605175313230471	Sil1	TTGCAGATGGATAACGCACAGGA
chr18	35458336	35458359	-	0.774739685058594	0.736463334001952	Sil1	ATCTTGAGTACTATGTCCATCAG
chr18	35458444	35458467	-	0.530543022155762	0.650528270778222	Sil1	ATGAGCTGAACGTTGTTCTTGAG
chr18	35458518	35458541	-	0.367400245666504	0.72834921428012	Sil1	CTGTTCTCTTTAGGCGAGACAGG
chr18	35551215	35551238	-	0.819464797973633	0.833268834736968	Sil1	CACTCACCAACCCAGAGAAGAGC
chr18	35705470	35705493	-	0.563348617553711	0.636503345836522	Matr3	GGGCAAGTTCTCAGGAGTAATCT
chr18	35711963	35711986	-	0.642732162475586	0.64229038817288	Matr3	TAGACTGCTGCAGCATGAATGGA
chr18	35712333	35712356	-	0.639500770568848	0.705484122733573	Matr3	CATGTGTCTTGGTCCTTGTAGGT
chr18	35714293	35714316	-	0.713901977539062	0.700390003361333	Matr3	AAATGACTCCAAATGGTTCTACC
chr18	35714981	35715004	-	0.3158717918396	0.535859530115316	Matr3	ATCAAACTTCTGATCTGGTTTTC
chr18	35746457	35746480	-	0.735402603149414	0.628745686186227	Paip2	TGGGAGATCTCGAGCTGGAATAA
chr18	35746469	35746492	-	0.478954849243164	0.621480774857343	Paip2	GTCCATAGTTTGTGGGAGATCTC
chr18	35757902	35757925	-	0.0846147537231445	0.730099996759101	Slc23a1	CCTTTTTAGGTCCAGGGTGCAAT
chr18	35758277	35758300	-	0.482309036254883	0.695394830000445	Slc23a1	CCTTTCTGGTTCCAGCCAAGTCA
chr18	35759450	35759473	-	0.618512916564941	0.694578565869103	Slc23a1	ACATGTTGTACAAGATTGAGGAT
chr18	35759469	35759492	-	0.799331817626953	0.766874115212773	Slc23a1	CCCACGGAGCCCAAGTTTGACAT
chr18	35786973	35786996	-	0.584775314331055	0.673086629181781	Prob1	GAGACGGAGCAGCCCGGCCTTCC
chr18	35793537	35793560	-	0.633019828796387	0.809890911826332	Spata24	CTCTGGGAGAGGTGGAGGTGCTG
chr18	35793862	35793885	-	0.670787506103516	0.58863228255209	Spata24	TCAGTAAAGAAGAATTCCATGAA
chr18	35815040	35815063	-	0.50810848236084	0.635247741157354	Dnajc18	TTCAGCTGCTTCCAGTTCTGGTG
chr18	35815062	35815085	-	0.570274887084961	0.790996260071603	Dnajc18	CAGACTCCATATTCGGCATTTGT
chr18	35819757	35819780	-	0.742766876220703	0.637910526540495	Dnajc18	AAGCTGACATCTCTCCAGAAGAA
chr18	35819865	35819888	-	0.715234375	0.778662462260197	Dnajc18	CAGTCCTGAGCAATCCCGACAAG
chr18	35834023	35834046	-	0.649898223876953	0.747287500243653	Dnajc18	CAGCTTACATTGATGCAATTAGA
chr18	35849854	35849877	-	0.507292060852051	0.532240386971049	Ecscr	TTTCTGGTGCAGGCACAGGAACC
chr18	35850792	35850815	-	0.71749267578125	0.759191180389695	Ecscr	GGCTCTGCAGGAGGATGCAGAGC
chr18	35850877	35850900	-	0.629711074829102	0.654206183436558	Ecscr	GCTCAGCACTGTTACCCTAGGTA
chr18	35851429	35851452	-	0.404310722351074	0.491455317803423	Ecscr	TTTTCTCTCACAGGCTACAGCTC
chr18	35854451	35854474	-	0.739337005615234	0.673458399047639	Ecscr	TGTTCCAGAAAATGCTTCGAGAC
chr18	35861560	35861583	-	0.69335205078125	0.639427961273978	Smim33	AGGCTCCTGATCCAACGAACCAT
chr18	35871863	35871886	-	0.775939407348633	0.664359400205033	Sting1	GACATCCCCCTTGAAAGTCCCTC
chr18	35872116	35872139	-	0.727257690429687	0.692411500054643	Sting1	GCCTTCTGGTCCTCTATAAGTCC
chr18	35872506	35872529	-	0.848807067871094	0.803492168665689	Sting1	GGTGGCAAAGGATCCACCAAATC
chr18	35873427	35873450	-	0.70778190612793	0.638606070158637	Sting1	GTCCTTGTATGGAGTCCTGCTAG
chr18	35933046	35933069	-	0.652538986206055	0.711134316482107	Ube2d2a	AAGGGGTAATCTGTTGGGAAATG
chr18	35933167	35933190	-	0.613864669799805	0.753732871161762	Ube2d2a	GGTGATAAATTCTTGTTGTAAAT
chr18	35933239	35933262	-	0.560571098327637	0.681778163207049	Ube2d2a	AAATAGTTAGTGCTGGAGACCAC
chr18	35991658	35991681	-	0.754504699707031	0.651098179974317	Cxxc5	GCCACTGCCACTGCTGCTATTGG
chr18	35991678	35991701	-	0.417275733947754	0.527603218636073	Cxxc5	TCTGTTCCTCCTGCCTTTTGGCC
chr18	35991945	35991968	-	0.667515716552734	0.577215014000313	Cxxc5	TCCACTGCCATGGCCGCAGCCAG
chr18	35991962	35991985	-	0.413880004882813	0.665539255111588	Cxxc5	AGGTAGGGTTGCTTTTGTCCACT
chr18	35991969	35991992	-	0.633385047912598	0.632653628202587	Cxxc5	TGCTTTGAGGTAGGGTTGCTTTT
chr18	36136027	36136050	-	0.401224822998047	0.628326783622966	Psd2	GCAAAGTCTTGGCCATCGTTCAG
chr18	36138810	36138833	-	0.654581146240234	0.587852105180483	Psd2	TGCCCGTCCCAAACTTGTCATCC
chr18	36155462	36155485	-	0.575498352050781	0.74111905174838	Nrg2	CAGAAAACAGAGGAGGCAGATGC
chr18	36164975	36164998	-	0.60069995880127	0.733784343124122	Nrg2	GTAGGTGTCCTGTGGGATACACC
chr18	36165393	36165416	-	0.796004028320312	0.751074456339353	Nrg2	CGATTGTACATGCCAGATCCTAA
chr18	36165408	36165431	-	0.493931007385254	0.694390457970007	Nrg2	GAGAAACTGCCTTTGCGATTGTA
chr18	36329523	36329546	-	0.691547775268555	0.802175264092901	Nrg2	CCCCGGTCGACCCTAACGGCAAA
chr18	36499790	36499813	-	0.639845657348633	0.746980572486181	Cystm1	CATATTCATACGCGCCTACCTGT
chr18	36565428	36565451	-	0.171908740997314	0.582909199577621	Pfdn1	TTTTCTAGGTTTATTCTACAGTC
chr18	36663871	36663894	-	0.686478424072266	0.754429871407686	Slc4a9	GGTGGGGGAATCCGGGCTGTCCG
chr18	36663892	36663915	-	0.656693878173828	0.621867717228233	Slc4a9	TGCTGAGATGGTAGGTATTTGGG
chr18	36664232	36664255	-	0.333932151794434	0.718062749842687	Slc4a9	CAATTCTGGGATGGGTGTGTGCG
chr18	36664503	36664526	-	0.730489120483398	0.644244727990976	Slc4a9	TGACTGTGGCCAGGTAAATGTAG
chr18	36665207	36665230	-	0.764002456665039	0.73833014634396	Slc4a9	GATTGGATAGGCACGGATCAAAT
chr18	36666238	36666261	-	0.676302261352539	0.78516056705369	Slc4a9	CACTCGTCCATTCAGACGTGTTT
chr18	36666245	36666268	-	0.595689010620117	0.70811026577796	Slc4a9	AGCTTTGCACTCGTCCATTCAGA
chr18	36722606	36722629	-	0.606254196166992	0.579500242746687	Ankhd1	TAGCAGGCAAGTGTCAGAGCACT
chr18	36724528	36724551	-	0.705094451904297	0.592564315559439	Ankhd1	TGCTCTTGATCTGCACCAGCTTC
chr18	36727256	36727279	-	0.455072174072266	0.651575152884659	Ankhd1	CTCCTCTTTCAATAAGCAGTGCT
chr18	36733923	36733946	-	0.12197883605957	0.729973744616653	Ankhd1	AAATTTTAAAAATCTTACTAAAT
chr18	36744912	36744935	-	0.63780574798584	0.800747533294454	Ankhd1	CTAATAAGAAACTGAACAGTGCA
chr18	36746890	36746913	-	0.633961753845215	0.702639637970868	Ankhd1	CAGCTTCAATAAGCATTGTTGAT
chr18	36746935	36746958	-	0.678153076171875	0.756893575534419	Ankhd1	GATAATCCAACAGATAAGAAACA
chr18	36747840	36747863	-	0.711598968505859	0.676876664156862	Ankhd1	TACTCCTAAAAGGGCAGTAGATG
chr18	36757663	36757686	-	0.623616790771484	0.637726018578854	Ankhd1	CCCCAGTTCATTCAGCTTGCCTT
chr18	36757854	36757877	-	0.302394428253174	0.640074840539438	Ankhd1	GTAAATTGCTGCTGTGTTTTCAT
chr18	36757871	36757894	-	0.387411155700684	0.539769758597995	Ankhd1	TTTCCAAGTATTCTTTGGTAAAT
chr18	36758053	36758076	-	0.624368896484375	0.641571794511897	Ankhd1	TTCTGCCGATGGTGGAGACTGTT
chr18	36758129	36758152	-	0.766153106689453	0.607112136755969	Ankhd1	TCCCATTAGAACCTAAGTCACTG
chr18	36765123	36765146	-	0.62969612121582	0.679879298837265	Ankhd1	AACCAACAGGCACTCTGGTACTC
chr18	36765483	36765506	-	0.352163734436035	0.504170483303555	Ankhd1	TCTCTATGCTCAATTTTAGCATC
chr18	36765508	36765531	-	0.59484748840332	0.685192360487768	Ankhd1	TGAGTGATATTTCCTACCTTTTT
chr18	36767807	36767830	-	0.819472045898437	0.80894862167271	Ankhd1	CGGTCCAAAAGCAAACTCACTAC
chr18	36767830	36767853	-	0.665460891723633	0.690816911070553	Ankhd1	CCCTGTGTTCAACATTGGCTTTG
chr18	36771371	36771394	-	0.533113594055176	0.544794774205727	Ankhd1	TCTGCTGCTATGGTTAAAGCAGT
chr18	36771383	36771406	-	0.713232727050781	0.675522449788836	Ankhd1	TAGTGGCCTTTGTCTGCTGCTAT
chr18	36774676	36774699	-	0.564676170349121	0.63689335104803	Ankhd1	CTTCTGCAGCCTGCTGATCTTTA
chr18	36776065	36776088	-	0.609050483703613	0.486213190114612	Ankhd1	TTCTCCTCATCTTCCTGTTTCCT
chr18	36777371	36777394	-	0.64684684753418	0.634709036188908	Ankhd1	TAAACGTGGTAGATGTAGCAGAG
chr18	36777384	36777407	-	0.371871032714844	0.77328546870882	Ankhd1	CCAAATACATTTGTAAACGTGGT
chr18	36777446	36777469	-	0.0111358439922333	0.568262687576244	Ankhd1	TCTTATTCTTCTTATTTTTCCGA
chr18	36777508	36777531	-	0.571989326477051	0.681065392543722	Ankhd1	TTGTGCTAAAGATATATGTGGCT
chr18	36778170	36778193	-	0.46945484161377	0.580764648541192	Ankhd1	TAGCTTGTTGACATGGAATTTAC
chr18	36809293	36809316	-	0.251251163482666	0.533330526473614	Apbb3	TATTTTAGATCTTGTCAGAGAGG
chr18	36809493	36809516	-	0.615983200073242	0.674594628802663	Apbb3	TTGCGGGTGACAAAGACAGCTGT
chr18	36810279	36810302	-	0.489776268005371	0.770338938300558	Apbb3	CAGTCCGCTCTCTGGGCTGGGTA
chr18	36811483	36811506	-	0.64576904296875	0.726602854316063	Apbb3	GGAACTGCGACCCCCCAAGGGAA
chr18	36815367	36815390	-	0.570992774963379	0.733234970771181	Slc35a4	CCAGCCTACCAGGAGGGAGAAGG
chr18	36822240	36822263	-	0.524196853637695	0.644774348282091	E230025N22Rik	TTGGGGGCCTCAAGAAAGAGGAT
chr18	36822255	36822278	-	0.268218994140625	0.671900214433445	E230025N22Rik	CTCCAGAATGCTTTGTTGGGGGC
chr18	36826161	36826184	-	0.735271835327148	0.664795298007538	E230025N22Rik	TGTAATCCTAGATTAACCGTATT
chr18	36827772	36827795	-	0.608194961547852	0.672458119673379	E230025N22Rik	AAGAAGCTCTGCCTCTCTGCAGC
chr18	36859286	36859309	-	0.549485664367676	0.731358883922619	Cd14	GGGGCGGCAGATGTGGAATTGTA
chr18	36870588	36870611	-	0.617580490112305	0.755415588254624	Tmco6	CTGTGTGTCAGGGTGCTGCAAGC
chr18	36881676	36881699	-	0.587951164245605	0.538309307099428	Ik	TTCACACCATCTCTCCGTTCCTT
chr18	36881945	36881968	-	0.719988708496094	0.71370826622702	Ik	GACTCCTGAATCAACTGTCTTCT
chr18	36882009	36882032	-	0.663071060180664	0.646723414962606	Ik	AAGCAACGCAAAATCCAAACCTT
chr18	36882263	36882286	-	0.436820411682129	0.738956182519841	Ik	CTGGCAATCTCAGCGCGCACCTG
chr18	36882300	36882323	-	0.482732048034668	0.56614853405616	Ik	GGGCTTTTCCATGAGTTCCTCTT
chr18	36882441	36882464	-	0.692931213378906	0.559917545470217	Ik	TTCTCAGGATCCTCATCTTTCCT
chr18	36884272	36884295	-	0.465375099182129	0.733687299165813	Ik	CTGCGTATGAGAGTGGTGGGGAT
chr18	36895217	36895240	-	0.805469436645508	0.630491903717927	Wdr55	TCCTTAGAGACGGTAACAAGTTC
chr18	36895540	36895563	-	0.633028450012207	0.686992536998014	Wdr55	GCTGGGTCTAGAGCCATGTCGGC
chr18	36897521	36897544	-	0.555492820739746	0.644939501310626	Dnd1	ACAGGTCAGTCACGCCTCTGTGG
chr18	36898428	36898451	-	0.601319580078125	0.75214364362481	Dnd1	CCTATGCGCGCTACAGCTCGCGG
chr18	36898441	36898464	-	0.465928039550781	0.678577043860723	Dnd1	AACCGCGGCTTTGCCTATGCGCG
chr18	36903344	36903367	-	0.619000740051269	0.66727697474785	Hars1	ACCTGAGCCTTGCTCGGGGGCTA
chr18	36903478	36903501	-	0.663880615234375	0.707093756558907	Hars1	AGTATCTAATCCTGTTTGGCATT
chr18	36903583	36903606	-	0.435326766967773	0.452025873672445	Hars1	TTTCCTCAGGTGGGGTTTCTCTG
chr18	36904190	36904213	-	0.559752044677734	0.720688091512917	Hars1	CTGTCTGTGGTGTTCCTGATAGC
chr18	36904458	36904481	-	0.521161651611328	0.687637732237382	Hars1	ACATTGCCGGACAGTTCGACCCC
chr18	36905403	36905426	-	0.632574043273926	0.79729868072201	Hars1	CTCGCTATCTGGCAATGAATAAA
chr18	36906655	36906678	-	0.461281433105469	0.529084736046359	Hars1	TTTTCACCAGGAAACACTGACTG
chr18	36909274	36909297	-	0.565346832275391	0.66419834550637	Hars1	ATGTCATCATCCGCTGTTTCAAA
chr18	36909335	36909358	-	0.736790390014648	0.692836506632993	Hars1	ACTCTGAAGGGCACGAGAGACTA
chr18	36909341	36909364	-	0.537798805236816	0.665016720289237	Hars1	ACTTTGACTCTGAAGGGCACGAG
chr18	36918667	36918690	-	0.437985649108887	0.608748167398381	Hars2	GAACCTTGATGACAAAATTCGGC
chr18	36918969	36918992	-	0.51615234375	0.643233708170254	Hars2	AAACAGCTGATAATCTTATCGAG
chr18	36921281	36921304	-	0.623810729980469	0.550412182864756	Hars2	TCCATTGAGGAGCAGATGGTTCG
chr18	36921640	36921663	-	0.453975257873535	0.666438209238882	Hars2	CCACCATCTCATGCCTCACGCCT
chr18	36922233	36922256	-	0.700124816894531	0.645080983316232	Hars2	GGATAGTCTGGGATCCTTGAACA
chr18	36927358	36927381	-	0.443557739257812	0.509383538008117	Zmat2	TCCCACTTTCGGCGAAAGTCCAA
chr18	37063715	37063738	-	0.530045700073242	0.687370042958514	Pcdha1	AAAACTGGTGGGTTATCATTAAT
chr18	37063728	37063751	-	0.415262184143066	0.772971353186426	Pcdha1	CTCTGCGCCTTTGAAAACTGGTG
chr18	37064254	37064277	-	0.0245224118232727	0.57922467070411	Pcdha1	TTTTTTCATAATCTAGATCACCG
chr18	37064271	37064294	-	0.0595901679992676	0.702732525030283	Pcdha1	AATTTCATAGGATTTTGTTTTTT
chr18	37064308	37064331	-	0.736917877197266	0.691710453497297	Pcdha1	ACATGGAGGGAGTCCCTTTATCA
chr18	37064393	37064416	-	0.531952819824219	0.690371890761604	Pcdha1	ATGGGCAAAGACAAGGATGTGAT
chr18	37065082	37065105	-	0.511093673706055	0.550184775133299	Pcdha1	TCACCACATGCCCTGCACCCATT
chr18	37072893	37072916	-	0.691296844482422	0.720447664465531	Pcdha2	AACATCTAGAAAGAAAAGCTCAC
chr18	37073025	37073048	-	0.614217491149902	0.71463781900195	Pcdha2	AACAGTGCCGGTGAGCTCAGGCT
chr18	37073087	37073110	-	0.444793128967285	0.575364630184341	Pcdha2	TAAACGGATTGGGGGAAAGTAGG
chr18	37073113	37073136	-	0.817882232666016	0.837074345670288	Pcdha2	CAGTGTTCTCTAACAACTGTACT
chr18	37073164	37073187	-	0.525550422668457	0.604914302173878	Pcdha2	ATCCTTCATCTGCATCAGAAGCA
chr18	37073226	37073249	-	0.600305252075195	0.662428135174741	Pcdha2	AAACTTAGTCCGTGTGGTGGAAG
chr18	37079636	37079659	-	0.546771621704102	0.548854623761054	Pcdha3	TGGCTACTGGAAATACTGGAGGG
chr18	37079772	37079795	-	0.65694206237793	0.705797600852517	Pcdha3	ACATCCAAAGAAAAGTATTCACT
chr18	37079967	37079990	-	0.605518226623535	0.480148758700186	Pcdha3	TAGAATGTCTTCTCAAATGCTGG
chr18	37079993	37080016	-	0.160075283050537	0.614276290338221	Pcdha3	GAGCATTTTCGGGTAATCTGACT
chr18	37080098	37080121	-	0.48498363494873	0.641969173046234	Pcdha3	ACAGGATTTCAAGTGACATATCC
chr18	37080165	37080188	-	0.421687202453613	0.670662848665482	Pcdha3	GTTTCCTCAAAATCTATGTTACC
chr18	37086203	37086226	-	0.461495513916016	0.610667758294303	Pcdha4b	TGTTGTTGGGAACCTGGGAGGGT
chr18	37086203	37086226	-	0.461495513916016	0.610667758294303	Pcdha4	TGTTGTTGGGAACCTGGGAGGGT
chr18	37086315	37086338	-	0.769496459960938	0.806091010819018	Pcdha4b	GACTCAGTCTGTAAGTCAGTACA
chr18	37086315	37086338	-	0.769496459960938	0.806091010819018	Pcdha4	GACTCAGTCTGTAAGTCAGTACA
chr18	37086561	37086584	-	0.151097784042358	0.588538535815392	Pcdha4b	GAACGTTTTCTGGTAATTTCACG
chr18	37086561	37086584	-	0.151097784042358	0.588538535815392	Pcdha4	GAACGTTTTCTGGTAATTTCACG
chr18	37086580	37086603	-	0.623339347839356	0.669091138280687	Pcdha4b	ACTACCAATGTCCCATTTGGAAC
chr18	37086580	37086603	-	0.623339347839356	0.669091138280687	Pcdha4	ACTACCAATGTCCCATTTGGAAC
chr18	37086654	37086677	-	0.58524845123291	0.706708415194823	Pcdha4b	GTGAAATATCTGTAGAAAATGAG
chr18	37086654	37086677	-	0.58524845123291	0.706708415194823	Pcdha4	GTGAAATATCTGTAGAAAATGAG
chr18	37086667	37086690	-	0.511093864440918	0.655898599351002	Pcdha4b	TATTTCACATTTGGTGAAATATC
chr18	37086667	37086690	-	0.511093864440918	0.655898599351002	Pcdha4	TATTTCACATTTGGTGAAATATC
chr18	37086733	37086756	-	0.585015678405762	0.730132375536033	Pcdha4b	CATTCTTCAAAATCAATGTATCC
chr18	37086733	37086756	-	0.585015678405762	0.730132375536033	Pcdha4	CATTCTTCAAAATCAATGTATCC
chr18	37086850	37086873	-	0.705961151123047	0.664163023060864	Pcdha4b	AATTCCAATTCTGGAACATTATC
chr18	37086850	37086873	-	0.705961151123047	0.664163023060864	Pcdha4	AATTCCAATTCTGGAACATTATC
chr18	37093880	37093903	-	0.275275802612305	0.636821685131519	Pcdha5	TTCAGGTCGTGAGAATTTAGGCG
chr18	37094172	37094195	-	0.723337173461914	0.801820500928628	Pcdha5	CATCCAACACATCAATCAGTAAC
chr18	37094470	37094493	-	0.677668228149414	0.838246818348732	Pcdha5	CAGTGTCCTGCTAGTGGGAATGC
chr18	37094545	37094568	-	0.556847381591797	0.705454412902557	Pcdha5	ATAGGCAAAAAAATGGAGGTTAT
chr18	37100901	37100924	-	0.720809707641602	0.744587833027862	Gm38666	GCCTCCTCTGGGACGGAGTAATG
chr18	37101196	37101219	-	0.379574279785156	0.660614185325722	Gm38666	CTCCTTTACTGAGAACACAGGCG
chr18	37101196	37101219	-	0.379574279785156	0.660614185325722	Pcdha6	CTCCTTTACTGAGAACACAGGCG
chr18	37101335	37101358	-	0.469345588684082	0.654181341285294	Gm38666	ATTTCACATCTAGCCCAAAGTAT
chr18	37101335	37101358	-	0.469345588684082	0.654181341285294	Pcdha6	ATTTCACATCTAGCCCAAAGTAT
chr18	37101351	37101374	-	0.375689849853516	0.53199775238012	Gm38666	TTGCCATCGCTGTTTGATTTCAC
chr18	37101351	37101374	-	0.375689849853516	0.53199775238012	Pcdha6	TTGCCATCGCTGTTTGATTTCAC
chr18	37101355	37101378	-	0.440267944335938	0.572647152803579	Gm38666	TTTGTTGCCATCGCTGTTTGATT
chr18	37101355	37101378	-	0.440267944335938	0.572647152803579	Pcdha6	TTTGTTGCCATCGCTGTTTGATT
chr18	37101438	37101461	-	0.660384902954102	0.686490804003854	Gm38666	CCTCCATCCGTGGCTGTCAGCAG
chr18	37101438	37101461	-	0.660384902954102	0.686490804003854	Pcdha6	CCTCCATCCGTGGCTGTCAGCAG
chr18	37101732	37101755	-	0.70935417175293	0.612619153759301	Gm38666	TAGACATCTACTTGCTCAAAGTC
chr18	37101732	37101755	-	0.70935417175293	0.612619153759301	Pcdha6	TAGACATCTACTTGCTCAAAGTC
chr18	37101756	37101779	-	0.557291488647461	0.581267776867944	Gm38666	TCCGTCGCATCAACGTGGATTTT
chr18	37101756	37101779	-	0.557291488647461	0.581267776867944	Pcdha6	TCCGTCGCATCAACGTGGATTTT
chr18	37102559	37102582	-	0.524375762939453	0.608037306138313	Gm38666	TGACCACCTGGCCAGCACCCACT
chr18	37102559	37102582	-	0.524375762939453	0.608037306138313	Pcdha6	TGACCACCTGGCCAGCACCCACT
chr18	37107069	37107092	-	0.52150691986084	0.644363371417244	Gm38667	GCTTCCTCTGGGACGGAGTAGTG
chr18	37107069	37107092	-	0.52150691986084	0.644363371417244	Pcdha7	GCTTCCTCTGGGACGGAGTAGTG
chr18	37107361	37107384	-	0.4801513671875	0.633784189675006	Gm38667	TGTCGCTGGAAACATGGGAGGGT
chr18	37107361	37107384	-	0.4801513671875	0.633784189675006	Pcdha7	TGTCGCTGGAAACATGGGAGGGT
chr18	37107606	37107629	-	0.52353816986084	0.698086870833673	Gm38667	CCTCCGTCGGTGGCCGTGAGCAA
chr18	37107606	37107629	-	0.52353816986084	0.698086870833673	Pcdha7	CCTCCGTCGGTGGCCGTGAGCAA
chr18	37107719	37107742	-	0.193259334564209	0.596244058795027	Gm38667	GAACGTTTTCTGGCAATTTCACA
chr18	37107719	37107742	-	0.193259334564209	0.596244058795027	Pcdha7	GAACGTTTTCTGGCAATTTCACA
chr18	37107738	37107761	-	0.474065551757813	0.631718054870546	Gm38667	ATTACCAATGTTCCATTTGGAAC
chr18	37107738	37107761	-	0.474065551757813	0.631718054870546	Pcdha7	ATTACCAATGTTCCATTTGGAAC
chr18	37108155	37108178	-	0.762639541625977	0.690101867155621	Gm38667	AATGTGGACACCAGCTTGAAGGG
chr18	37108155	37108178	-	0.762639541625977	0.690101867155621	Pcdha7	AATGTGGACACCAGCTTGAAGGG
chr18	37125698	37125721	-	0.618082122802734	0.667983103825027	Pcdha8	AATCCAACTGAAAAAGACCAGGA
chr18	37125904	37125927	-	0.4801513671875	0.633784189675006	Pcdha8	TGTCGCTGGAAACATGGGAGGGT
chr18	37126149	37126172	-	0.52353816986084	0.698086870833673	Pcdha8	CCTCCGTCGGTGGCCGTGAGCAA
chr18	37126262	37126285	-	0.193259334564209	0.596244058795027	Pcdha8	GAACGTTTTCTGGCAATTTCACA
chr18	37126281	37126304	-	0.480296478271484	0.639198341822685	Pcdha8	ATTACCAATGATCCATTTGGAAC
chr18	37126551	37126574	-	0.737137603759766	0.706492656140822	Pcdha8	ACATTGAGCTGTGGAGCATTATC
chr18	37131115	37131138	-	0.734015655517578	0.717322591354196	Pcdha9	GCCTCCTCTGGGACAGAGTAGTG
chr18	37131410	37131433	-	0.54352108001709	0.628712662787914	Pcdha9	TTCCGCTACGGAGAATATCGGAG
chr18	37131508	37131531	-	0.746650085449219	0.647622442406103	Pcdha9	TAAGTAAGCATAGAGTTCTCTCC
chr18	37131519	37131542	-	0.743179931640625	0.707031301639909	Pcdha9	AACTGAGTTTGTAAGTAAGCATA
chr18	37131550	37131573	-	0.654832153320313	0.640906346608685	Pcdha9	TTTACAATATCAAGGATAAAAAA
chr18	37131559	37131582	-	0.180768394470215	0.70116738993343	Pcdha9	CCTCTTTTGTTTACAATATCAAG
chr18	37131565	37131588	-	0.188324947357178	0.78982987921999	Pcdha9	CCTTTGCCTCTTTTGTTTACAAT
chr18	37131652	37131675	-	0.630392990112305	0.697920354862083	Pcdha9	CCTCCATCGGTTGCTGTCAGTAG
chr18	37131820	37131843	-	0.357578163146973	0.591323128219786	Pcdha9	TTTATTCCTTCATCTGAGTCAGT
chr18	37132126	37132149	-	0.553624114990234	0.566774599484732	Pcdha9	TCTGACACGCTGATCAGGGCGAT
chr18	37132773	37132796	-	0.454916725158691	0.637163199797276	Pcdha9	ACACCACGTGTCCCGCACCCACT
chr18	37139005	37139028	-	0.662114944458008	0.675125879938472	Pcdha10	CCCCCATCCGTGGCTTTAACCAC
chr18	37139055	37139078	-	0.763538818359375	0.793131643156536	Pcdha10	CATCTAGAACTGTAATATGTAAC
chr18	37139169	37139192	-	0.536176719665527	0.635357584305924	Pcdha10	AACCTTCGTCCAAATCCGAGGCA
chr18	37139177	37139200	-	0.604362907409668	0.677430457024044	Pcdha10	ACCATTTGAACCTTCGTCCAAAT
chr18	37139323	37139346	-	0.527077102661133	0.542523271050687	Pcdha10	TCAACTGCTTCTGCTTGAATCTT
chr18	37144298	37144321	-	0.553842430114746	0.584215417762301	Pcdha11	TTCTCTAAGAGGAAACACTGGCG
chr18	37144406	37144429	-	0.772323760986328	0.702092027427233	Pcdha11	ACTTAATCTGTAGACCAATACAG
chr18	37144448	37144471	-	0.387941551208496	0.717932969132576	Pcdha11	CTTACTATTGATTGGTGGTTCTA
chr18	37144704	37144727	-	0.484801940917969	0.707971112929046	Pcdha11	CACCTTCGTCTAGATCCGTGGCG
chr18	37144822	37144845	-	0.58696590423584	0.628536116998589	Pcdha11	TTCTCTTCATAATCTAAAGTCCC
chr18	37144977	37145000	-	0.660173416137695	0.642705364489605	Pcdha11	GCTGGGCATCCTCTCTTACTGGG
chr18	37153669	37153692	-	0.427950973510742	0.559570529844305	Pcdha12	TTGGTTTCAGGGAACACAGGTGG
chr18	37153805	37153828	-	0.767184829711914	0.784088062089163	Pcdha12	CGTGTCCAAAGCGAAATAATCGC
chr18	37153912	37153935	-	0.739384460449219	0.722654320185104	Pcdha12	CCTCCGTCACTAGCTGTTAGTAA
chr18	37153999	37154022	-	0.722002639770508	0.666233093873922	Pcdha12	TAAACGAACCGATCAAACTCCGG
chr18	37154169	37154192	-	0.639151077270508	0.53928164023651	Pcdha12	TCCTAACTTCTCCACTGTTGGAA
chr18	37154230	37154253	-	0.703305435180664	0.632108664552812	Pcdha12	TCTACTGCCTCCACGGGTATCTC
chr18	37223431	37223454	-	0.500080299377441	0.688881479991616	Pcdhac1	GCCGGGCACAACTGCTCGCGGTC
chr18	37223488	37223511	-	0.808357543945312	0.697822817938867	Pcdhac1	TGCAGCTCTAGAGGGTCCTCAAA
chr18	37223704	37223727	-	0.578093872070312	0.733347984332077	Pcdhac1	CTACCATCGACCCGCGATCCCAT
chr18	37224307	37224330	-	0.694600448608398	0.804855814121219	Pcdhac1	CTGGACATGCTACAAGTGACCTT
chr18	37224492	37224515	-	0.627234649658203	0.724391725205496	Pcdhac1	GTGTGTTGTCATTCACATCAGCA
chr18	37224694	37224717	-	0.742320251464844	0.702321258661861	Pcdhac1	GCAGTGATAACACCAGTGGTTGG
chr18	37224909	37224932	-	0.574220008850098	0.611625309664421	Pcdhac1	TGACTAGGTGTCCAGCTCGGGCA
chr18	37278348	37278371	-	0.783945007324219	0.741243475468795	Pcdhac2	AGATGTGAGTGGTGGTACTCCCC
chr18	37278486	37278509	-	0.694732437133789	0.704454138902721	Pcdhac2	ATCTGGGTCTGTGGCTTGCACAG
chr18	37278809	37278832	-	0.570469589233398	0.637342893756259	Pcdhac2	GTGACCAGGTAGCCAGCAGGGGC
chr18	37398284	37398307	-	0.604144439697266	0.617047157394883	Pcdhb1	ACGAACAAATCTCCAGTCTTGCG
chr18	37398317	37398340	-	0.58131404876709	0.749192990798181	Pcdhb1	CCACAAAGTGCCTCGCGATCTAG
chr18	37398431	37398454	-	0.472863883972168	0.629084069012951	Pcdhb1	TTTAGAAAAACTGGTGCATTGTC
chr18	37398528	37398551	-	0.636795120239258	0.633336297662256	Pcdhb1	GAGACCGTTGAGTCCCACGTCCA
chr18	37398547	37398570	-	0.546754760742188	0.814376926240496	Pcdhb1	CACTCAGGGTGTAGTTTTGGAGA
chr18	37398915	37398938	-	0.828186950683594	0.644831494422988	Pcdhb1	TGGATCAACAAGAAATGTCCGTA
chr18	37399019	37399042	-	0.627248611450195	0.835296162726837	Pcdhb1	CTGTGGGCAGAAAGACCCCCTCC
chr18	37399184	37399207	-	0.0697754764556885	0.652239815286978	Pcdhb1	AGGAAACAGGTGATTTTTCCTCC
chr18	37399208	37399231	-	0.685349884033203	0.698896713205012	Pcdhb1	ACTACAAAAGGCAAATCTTCTTT
chr18	37399442	37399465	-	0.606380996704102	0.751467115697144	Pcdhb1	CCAATAAAAACTGCAGGACTGTT
chr18	37399507	37399530	-	0.526973495483398	0.691120612973472	Pcdhb1	GAGGCAGCAGGGAGTATGTTACT
chr18	37428147	37428170	-	0.510302810668945	0.691785992767705	Pcdhb2	CCACAAAAACACCGTTCTCTGCT
chr18	37428214	37428237	-	0.488180160522461	0.69774859428674	Pcdhb2	GAAATGACTCGCGGTCCCCGTGC
chr18	37428248	37428271	-	0.643720550537109	0.774511267701306	Pcdhb2	CCTATTGAATTCTAAGTTCAATT
chr18	37428415	37428438	-	0.714678192138672	0.680634120282324	Pcdhb2	TCCAGAAAAACGGGAGAATGATC
chr18	37428512	37428535	-	0.748964462280273	0.684918002974688	Pcdhb2	GAGACCGTTGCTTCCTACATCTA
chr18	37428557	37428580	-	0.738913116455078	0.647639422510977	Pcdhb2	TAGATTAAGATGAAAATAGAAAT
chr18	37428601	37428624	-	0.85269905090332	0.715934157010694	Pcdhb2	TCCAGAACCAGCTGTGGCAATAC
chr18	37428689	37428712	-	0.647183609008789	0.737830040761405	Pcdhb2	GACGGTGCCAGACCTGGGTGGAT
chr18	37428738	37428761	-	0.448853950500488	0.664712844715494	Pcdhb2	AAAACACCGGGGCATTGTCATTG
chr18	37429224	37429247	-	0.71391845703125	0.649157537393601	Pcdhb2	TCATAAGAGTGTAAAAGTTCTCA
chr18	37429367	37429390	-	0.603178062438965	0.692960643952156	Pcdhb2	GGTGAAGGCGGGGGCGTTGTCGT
chr18	37434215	37434238	-	0.635043411254883	0.675081335512248	Pcdhb3	GAGATAGCTTGAGCTCTCCTTTC
chr18	37434364	37434387	-	0.621086730957031	0.650085678761687	Pcdhb3	TAATAAACTGCAAAGGATCATGC
chr18	37434715	37434738	-	0.824076232910156	0.669028196855152	Pcdhb3	TGTCTAAGACCAGGATGTGGACC
chr18	37434759	37434782	-	0.817154235839844	0.706756256633495	Pcdhb3	AACCTCATAGAGTGACTGTGTAA
chr18	37435368	37435391	-	0.596681022644043	0.692960643952156	Pcdhb3	GGTGAAGGCGGGGGCGTTGTCGT
chr18	37440880	37440903	-	0.410618934631348	0.484695371624129	Pcdhb4	TTTCCTCTGTGATGGACTCGTGC
chr18	37441019	37441042	-	0.389329032897949	0.676380024236182	Pcdhb4	AAAGAACTGCACAGGGTTTTTCA
chr18	37441576	37441599	-	0.392894439697266	0.667159521269367	Pcdhb4	CTTAGACGGATTTCTCCTGTGAT
chr18	37442021	37442044	-	0.603178024291992	0.743071821635649	Pcdhb4	CGTGAAGGCGGGGGCGTTGTCGT
chr18	37453807	37453830	-	0.611883163452148	0.695650377505062	Pcdhb5	TCATGGTCAGACACCACCCGTGC
chr18	37454951	37454974	-	0.673294296264648	0.645011903466659	Pcdhb5	GCTGAAGGCAGGGGCGTTGTCGT
chr18	37467202	37467225	-	0.748710403442383	0.836251981964866	Pcdhb6	CCAAGTGAGCCACCAAGTAGCCA
chr18	37467269	37467292	-	0.423101806640625	0.479479007619455	Pcdhb6	TTTCCTCTGTGATGGATTCGAGC
chr18	37467408	37467431	-	0.523564033508301	0.68126112557344	Pcdhb6	AAAGAACTGCACAGGGTTTTCTA
chr18	37468209	37468232	-	0.91215202331543	0.749328170057177	Pcdhb6	AATAGAACACACCATCCTTCCAT
chr18	37468410	37468433	-	0.799991760253906	0.691961161122628	Pcdhb6	GGTGAAGGCAGGGGCATTGTCAT
chr18	37475819	37475842	-	0.328581466674805	0.539492930520438	Pcdhb7	TTTATTGAGAACGTTCTCTGGAT
chr18	37476070	37476093	-	0.582582931518555	0.722904876325372	Pcdhb7	CATTCTCTCCGGAATCCCTGTCT
chr18	37488512	37488535	-	0.40025203704834	0.517866353183043	Pcdhb8	TTACCATTGTGATGGATTCGTGC
chr18	37488651	37488674	-	0.511301879882813	0.68126112557344	Pcdhb8	AAAGAACTGCACAGGGTTTTCTA
chr18	37489653	37489676	-	0.824480133056641	0.70928099069126	Pcdhb8	AGTGAAGGCAGGAGCATTATCGT
chr18	37534440	37534463	-	0.419749221801758	0.643711508308575	Pcdhb9	AAAATATTGCACTGGCTTTTCAA
chr18	37534635	37534658	-	0.718326797485352	0.7110720991931	Pcdhb9	AGTGAGGACGTGAAAATAAGGGT
chr18	37534652	37534675	-	0.0136622476577759	0.727519275916153	Pcdhb9	CCTTTACTATTATTTTGAGTGAG
chr18	37534956	37534979	-	0.339725494384766	0.580469182662726	Pcdhb9	TTGGATTTCATCTGATGCTTGAA
chr18	37535445	37535468	-	0.648982772827148	0.692960643952156	Pcdhb9	GGTGAAGGCGGGGGTGTTGTCGT
chr18	37545047	37545070	-	0.567313423156738	0.761319793025134	Pcdhb10	CCAAATTAGCCACCAAATAGCCA
chr18	37545105	37545128	-	0.629158401489258	0.655265265121981	Pcdhb10	TAATGGATTCGTGCCCCCCTAAT
chr18	37545114	37545137	-	0.269259719848633	0.45068003059547	Pcdhb10	TTTCCTTTGTAATGGATTCGTGC
chr18	37545253	37545276	-	0.477151641845703	0.676380024236182	Pcdhb10	GAAGAACTGCACAGGGTTTTCCA
chr18	37546137	37546160	-	0.609818649291992	0.73468101608747	Pcdhb10	CTCTCTCTATCAAGTGTCCCCTC
chr18	37554784	37554807	-	0.656314010620117	0.717689492061386	Pcdhb11	CCACCAAATAGCCACTCTCCTTT
chr18	37554793	37554816	-	0.578233680725098	0.748037958484456	Pcdhb11	CCACGTTTGCCACCAAATAGCCA
chr18	37554840	37554863	-	0.705356750488281	0.727771929806125	Pcdhb11	AGCTCCTCTAGTGGCCAGTTCTC
chr18	37554851	37554874	-	0.517682189941406	0.628290897415888	Pcdhb11	TAATGGATTTGAGCTCCTCTAGT
chr18	37554860	37554883	-	0.217908725738525	0.448720232163081	Pcdhb11	TTTCCTTTGTAATGGATTTGAGC
chr18	37554999	37555022	-	0.477151641845703	0.676380024236182	Pcdhb11	GAAGAACTGCACAGGGTTTTCCA
chr18	37555556	37555579	-	0.369022636413574	0.768451043534702	Pcdhb11	CTAAGACGGATTTCTCCTGTGAC
chr18	37556001	37556024	-	0.701669998168945	0.610217992191373	Pcdhb11	TGTGAAGGCAGGGGCGTTGTCGT
chr18	37568956	37568979	-	0.578233642578125	0.748037958484456	Pcdhb12	CCACGTTTGCCACCAAATAGCCA
chr18	37569003	37569026	-	0.73397575378418	0.729925803592525	Pcdhb12	AGCTCCTCTAGTGGCCAGTTCTT
chr18	37569023	37569046	-	0.37956974029541	0.477184767899409	Pcdhb12	TTTCCTCTGTAATGGATTTGAGC
chr18	37569162	37569185	-	0.477151641845703	0.676380024236182	Pcdhb12	GAAGAACTGCACAGGGTTTTCCA
chr18	37569692	37569715	-	0.752053146362305	0.642643171076067	Pcdhb12	TCTATTACAAATGGTTGAGATAA
chr18	37569719	37569742	-	0.433993721008301	0.67059689590671	Pcdhb12	GTCAGACGGATTTCTCCTGTGAT
chr18	37570164	37570187	-	0.695940628051758	0.686708566818607	Pcdhb12	GGTGAAGGCAGGGGCGTTGTCGT
chr18	37576281	37576304	-	0.427242660522461	0.663926782411769	Pcdhb13	AATTTCTGTGGTCCCTGACCTGG
chr18	37576480	37576503	-	0.206162967681885	0.579663551415096	Pcdhb13	TGTTTATTTCAAAAGGCTCGTTA
chr18	37576950	37576973	-	0.742518997192383	0.686708566818607	Pcdhb13	GGTGAAGGCAGGGGCATTGTCGT
chr18	37581017	37581040	-	0.644331817626953	0.803124508917152	Pcdhb14	CTAGGTTCCCCACCAAAGAGCCC
chr18	37581075	37581098	-	0.424910850524902	0.654785483041371	Pcdhb14	GAAAGAATCTGGGCGCCCCTGGT
chr18	37581084	37581107	-	0.31881160736084	0.533958051954671	Pcdhb14	TTCCCTTTGGAAAGAATCTGGGC
chr18	37581373	37581396	-	0.749174118041992	0.680120386191591	Pcdhb14	AACCGTGTTGCTCCCCACATCCA
chr18	37581462	37581485	-	0.759166793823242	0.681339467485447	Pcdhb14	TCTAGCACGAGCTCTGGATATTT
chr18	37581725	37581748	-	0.54707332611084	0.708286610420679	Pcdhb14	ATGATTGAAAAAGCGAATAGGAG
chr18	37606891	37606914	-	0.503122482299805	0.758817915327866	Pcdhb15	CTAGATTGGCTAGGAAAGTCCCT
chr18	37607114	37607137	-	0.696579284667969	0.733977400061648	Pcdhb15	ATATGTAGTGCAGCGCGATAAAT
chr18	37607150	37607173	-	0.825096969604492	0.697351152289503	Pcdhb15	TCTAGGAATACTGGAGAATTATC
chr18	37607430	37607453	-	0.764194717407227	0.715245932396249	Pcdhb15	CACCAAGGCTGTCCCAGATCTGG
chr18	37607486	37607509	-	0.61009204864502	0.636741201236893	Pcdhb15	TAAAGTGACTGCACGAATTGAGG
chr18	37607571	37607594	-	0.790926284790039	0.648188286589874	Pcdhb15	TCCGTAACTTCCTGTGTCTAAGT
chr18	37607613	37607636	-	0.39850658416748	0.717048594340758	Pcdhb15	GAGAATTCTTTCTGTGGCATAAA
chr18	37607622	37607645	-	0.322432098388672	0.621266505373546	Pcdhb15	AAACGTTTGGAGAATTCTTTCTG
chr18	37607682	37607705	-	0.432690048217773	0.551808459233498	Pcdhb15	AATCGCTTCATAGTTGAGTTCGC
chr18	37607983	37608006	-	0.535863876342773	0.551520002353851	Pcdhb15	ATTCTCTATCTAAAGGCTTCTCT
chr18	37608102	37608125	-	0.596634750366211	0.692960643952156	Pcdhb15	GGTGAAGGTGGGGGCGTTGTCGT
chr18	37611233	37611256	-	0.366638526916504	0.598829440071741	Pcdhb16	TTACCTTTAGAAATGACCTTAGC
chr18	37611425	37611448	-	0.584907150268555	0.665599400285516	Pcdhb16	TCCAGGAATTCTGGTGAGTGGTC
chr18	37611510	37611533	-	0.934395523071289	0.711095745975299	Pcdhb16	GCCTACATCCATGTCCTGAGCAT
chr18	37611761	37611784	-	0.539889869689941	0.585801549009308	Pcdhb16	TAAAAAAGCTGCTCAAATTGAGG
chr18	37611887	37611910	-	0.608141860961914	0.743455831274618	Pcdhb16	CTAATATCATCTGAAACCTGGAA
chr18	37612236	37612259	-	0.777682876586914	0.666983447284789	Pcdhb16	TGATAACAGCGTATAAAAGTTTT
chr18	37612377	37612400	-	0.58814136505127	0.687846273276134	Pcdhb16	GGTGAAGATGGGGGCGTTGTCGT
chr18	37618324	37618347	-	0.60185604095459	0.697864135583561	Pcdhb17	CCACAAAGGAGCCCCTCTCTGTT
chr18	37618400	37618423	-	0.0726784133911133	0.502730488514292	Pcdhb17	TTTTCTTGGGAAATGATCCGAGC
chr18	37618708	37618731	-	0.884159698486328	0.780051636431043	Pcdhb17	AGCTGAGCCTATAGGTCTGGATA
chr18	37618935	37618958	-	0.65069953918457	0.812096004204262	Pcdhb17	CACTCGGTATGTTGGCTGCTGAA
chr18	37619054	37619077	-	0.55776798248291	0.727767109636195	Pcdhb17	CTAATATCTTCTGAAGGCTGAGA
chr18	37619544	37619567	-	0.438592910766602	0.618697555853019	Pcdhb17	GTTGAAGGCGGGGGCGTTGTCAT
chr18	37622793	37622816	-	0.55487621307373	0.785396773030455	Pcdhb18	CTAGGTTCGCCACAAATGATCCC
chr18	37622829	37622852	-	0.579315910339355	0.687373382906498	Pcdhb18	CAGCCAGTGCTTCCACCCCTAGC
chr18	37622860	37622883	-	0.655681457519531	0.651208766934246	Pcdhb18	TTATCATCACAAACCACCCTAGT
chr18	37622904	37622927	-	0.647804260253906	0.663203444204141	Pcdhb18	TGAGCAAATCTCCAGTGTGAGAA
chr18	37622966	37622989	-	0.578855361938477	0.761455164260582	Pcdhb18	GAAATAAAGCATGCAGGGCTCTG
chr18	37623052	37623075	-	0.791292724609375	0.680063974421404	Pcdhb18	TCCTGGAATATGGGTGAGTGATC
chr18	37623149	37623172	-	0.68880500793457	0.604475500550594	Pcdhb18	GATGCCATTCCGTCCGCCATCTG
chr18	37623238	37623261	-	0.889581451416016	0.714553385217811	Pcdhb18	TCTAGCACAAGCTCAGGATATAT
chr18	37623524	37623547	-	0.701187591552734	0.64128550069053	Pcdhb18	AAAGGTTGCTCGAATATCCTCAG
chr18	37623556	37623579	-	0.671645050048828	0.581120639769977	Pcdhb18	AGAGTGATTTCCCCAGAGAAAGG
chr18	37624004	37624027	-	0.437787094116211	0.618697555853019	Pcdhb18	GTTGAAGGCGGGGGCGTTGTCAT
chr18	37631539	37631562	-	0.799991760253906	0.691961161122628	Pcdhb19	GGTGAAGGCAGGGGCATTGTCAT
chr18	37631671	37631694	-	0.649336700439453	0.680901202076919	Pcdhb19	AAGGTCCTGAGCAGACATCAGCG
chr18	37637597	37637620	-	0.549035110473633	0.722254916696628	Pcdhb20	CCAGATTAGCCACAAAAGAGCCA
chr18	37638042	37638065	-	0.853274688720703	0.710001897942698	Pcdhb20	TCCAGAACCAGCTCCGGGTATAT
chr18	37638437	37638460	-	0.704415054321289	0.77312525738022	Pcdhb20	CAGAAAGACCTCCACCATCTGTT
chr18	37638509	37638532	-	0.636897659301758	0.612782010784635	Pcdhb20	TAACCGACGACATGATCACTTCT
chr18	37638808	37638831	-	0.753284683227539	0.69392644918534	Pcdhb20	GGTGAAGGCCGGGGCATTGTCAT
chr18	37638882	37638905	-	0.676881561279297	0.604021546824985	Pcdhb20	TCTGTGGCACTGATGGTGCCTAT
chr18	37647299	37647322	-	0.757871170043945	0.727977546921305	Pcdhb21	GAATGAGGTTCCTGGAGTAGCAC
chr18	37647344	37647367	-	0.827313079833984	0.659140300101445	Pcdhb21	GATACCATTCATCCCTATATCTA
chr18	37647707	37647730	-	0.77499382019043	0.671577474996197	Pcdhb21	TACATCTCTAGAGATATGAGAAA
chr18	37648006	37648029	-	0.62410945892334	0.517520069139002	Pcdhb21	TCTTCAATTGAACACATCATTCT
chr18	37648036	37648059	-	0.617774467468262	0.662659658890234	Pcdhb21	AAAGTAGGTTTCAAGAGAAAAGG
chr18	37648202	37648225	-	0.690724945068359	0.686708566818607	Pcdhb21	GGTGAAGGCAGGGGCGTTGTCGT
chr18	37651965	37651988	-	0.823063354492187	0.746777487592244	Pcdhb22	AGTAGAAACGCAGTGCCAACAGG
chr18	37652182	37652205	-	0.607037696838379	0.807800711878853	Pcdhb22	CGAGGTGCCAGTCCTGGGCGGAG
chr18	37652251	37652274	-	0.678788070678711	0.760237865107016	Pcdhb22	CACCCGGTAGAAAGCCTGTGCAA
chr18	37652321	37652344	-	0.692058410644531	0.589396996305736	Pcdhb22	TCCCAGTGTCTAAATCCTTAGCA
chr18	37652370	37652393	-	0.506429061889648	0.744771171973496	Pcdhb22	CTCATTTCCTGAGAACTGTGAAA
chr18	37652415	37652438	-	0.551788520812988	0.648597466011415	Pcdhb22	ATTAGTCGAACTTCTCCTGACAG
chr18	37771017	37771040	-	0.570631713867187	0.744164276865428	Slc25a2	CATCAGGGGGATCAAAGGATGAA
chr18	37771047	37771070	-	0.6972705078125	0.736260874729074	Slc25a2	GGGGCTATGAAATCAGTCGATCA
chr18	37771151	37771174	-	0.687958679199219	0.720930110209651	Slc25a2	GTCTATGGTTAAGAGTATCTTCA
chr18	37771254	37771277	-	0.489492301940918	0.757348597478409	Slc25a2	CTGCGCTGGCTCTCTGCCCCACT
chr18	37771338	37771361	-	0.6209326171875	0.638770731023324	Slc25a2	TCAGGAAAGTGGCTAGAGTGGAG
chr18	37771349	37771372	-	0.384814109802246	0.638899990890496	Slc25a2	CCAACAGTTTGTCAGGAAAGTGG
chr18	37771356	37771379	-	0.28246244430542	0.607413395045728	Slc25a2	GCTTTTGCCAACAGTTTGTCAGG
chr18	37776147	37776170	-	0.620876884460449	0.670674367243822	Taf7	GAACCATGGAATTACTCTACCTC
chr18	37776151	37776174	-	0.738108367919922	0.630960406265644	Taf7	TTTGGAACCATGGAATTACTCTA
chr18	37776332	37776355	-	0.63021167755127	0.674201022573696	Taf7	CCTTGTGTTACGGAAAGCTTGAA
chr18	37795652	37795675	-	0.67554084777832	0.807889103908286	Pcdhga1	CAGAGTCCCTGAATGTATTGGGC
chr18	37795759	37795782	-	0.626222457885742	0.694881751753761	Pcdhga1	AGTAGCCGAGTGCCTAAAGGGAC
chr18	37795878	37795901	-	0.513516311645508	0.682992695294233	Pcdhga1	ATAGTTCTCCCGTGTAAGCATCC
chr18	37795909	37795932	-	0.481919326782227	0.564714017621818	Pcdhga1	TATTCTTCAAAATCTAGTGGTTC
chr18	37796213	37796236	-	0.560646247863769	0.494512386935151	Pcdhga1	TTCTCTGTCCAGTGTTCTTTCTG
chr18	37796740	37796763	-	0.50942985534668	0.716458046598088	Pcdhga1	GTCACTAGGTAACCGGGCTCAGC
chr18	37796758	37796781	-	0.576925506591797	0.611775947730245	Pcdhga1	TCCACTGCTACCACTTTGGTCAC
chr18	37796771	37796794	-	0.738316116333008	0.670755063376996	Pcdhga1	TCCTGAGTCTTTGTCCACTGCTA
chr18	37802654	37802677	-	0.517980690002441	0.652818190431437	Pcdhga2	AGTTGAGTTTATACTTCTGGAGG
chr18	37802837	37802860	-	0.748175964355469	0.785248185452352	Pcdhga2	CATCCAAGACCTTCACACGGATG
chr18	37803044	37803067	-	0.571755638122559	0.620491653462338	Pcdhga2	TGATTGTTATATCTCCAGATGTT
chr18	37803405	37803428	-	0.618691673278809	0.621446324137362	Pcdhga2	GCGCTTACAGTGATGTTATAGAA
chr18	37803900	37803923	-	0.555552444458008	0.686965677429069	Pcdhga2	GTCACCAGGTATCCAGGGTCTGC
chr18	37803918	37803941	-	0.609759788513184	0.592986020992432	Pcdhga2	TCTACTGCCACCACTTTGGTCAC
chr18	37808219	37808242	-	0.844553298950195	0.797172296688854	Pcdhga3	CATCCGAGACTATCACCTGGATG
chr18	37808466	37808489	-	0.455512580871582	0.586246127867883	Pcdhga3	ATTTCATAGAACACAGCGTCCTC
chr18	37809106	37809129	-	0.544133911132813	0.614931407934338	Pcdhga3	TAATTGCAGGTCTCTAAACTGCT
chr18	37809282	37809305	-	0.655488662719727	0.692883661795967	Pcdhga3	GTCACCAGGTATCCAGGATCTGC
chr18	37809300	37809323	-	0.609759788513184	0.592986020992432	Pcdhga3	TCTACTGCCACCACTTTGGTCAC
chr18	37813899	37813922	-	0.790237121582031	0.718086777604902	Pcdhgb1	CCCCTGCTAAGGCTGACTCACAG
chr18	37814140	37814163	-	0.528038711547852	0.576486312601342	Pcdhgb1	ATCCAGACCTGGGTGGTGCTGCT
chr18	37814191	37814214	-	0.659246444702148	0.610803940557323	Pcdhgb1	TAAGTGTCCTGGCTGAACACTGG
chr18	37814337	37814360	-	0.714079513549805	0.736586096004463	Pcdhgb1	GATTGAGATTGAAGACAAGGTTA
chr18	37814569	37814592	-	0.306397552490234	0.627940349252878	Pcdhgb1	TCTCGAACTTTAATGAGGGCGAT
chr18	37814582	37814605	-	0.652509994506836	0.65190226538553	Pcdhgb1	TCCAGAATCTTTGTCTCGAACTT
chr18	37814626	37814649	-	0.746311492919922	0.698322087086539	Pcdhgb1	AAGGGAAGTTCTTCCTGAATATG
chr18	37818724	37818747	-	0.728518447875977	0.682293248005645	Pcdhga4	GGGATCTGTCACAGAGCCCTTCT
chr18	37818736	37818759	-	0.66705078125	0.747158139845124	Pcdhga4	CGGTACACTTTGGGGATCTGTCA
chr18	37818972	37818995	-	0.753294067382812	0.715618849723587	Pcdhga4	CACATCCAGGGAGAAGTGATCAT
chr18	37820210	37820233	-	0.721595840454102	0.597287132810104	Pcdhga4	TCTACGGCCACCACCTTGGTCAC
chr18	37823382	37823405	-	0.748915176391602	0.682941266766396	Pcdhgb2	AATAGAGGAGCGTTGTCGTTCAC
chr18	37823485	37823508	-	0.825701446533203	0.78964749330671	Pcdhgb2	CAGAGAATTAGAACCAGCATCTA
chr18	37823891	37823914	-	0.440000495910645	0.470940768381531	Pcdhgb2	TCGTGATTTCTCCTGTTCTCTTG
chr18	37823945	37823968	-	0.534164733886719	0.652765881492293	Pcdhgb2	CTTCTACATTCAGGGTGTAACTC
chr18	37824189	37824212	-	0.499807243347168	0.59744644613163	Pcdhgb2	TAATAATTCTTCGAAGAAGATTT
chr18	37828094	37828117	-	0.782751770019531	0.731271299103842	Pcdhga5	CCCGTCAGATCCGCTCTTCACGT
chr18	37828233	37828256	-	0.646547088623047	0.764476361104627	Pcdhga5	CATCAAGAACGGTCACGCTGATA
chr18	37828259	37828282	-	0.575667037963867	0.711997981484819	Pcdhga5	GGTAAACAAGGGTGCGTTATCGT
chr18	37828353	37828376	-	0.604394187927246	0.757195839365506	Pcdhga5	CGTTGATTCCCTCGTCTGCATCC
chr18	37828387	37828410	-	0.474248542785645	0.543846148378985	Pcdhga5	TCTTCTTCGTTGCGGAAAGAGAA
chr18	37828690	37828713	-	0.627501831054687	0.710597157084689	Pcdhga5	GGAATAGAACATGAAATTTCTCC
chr18	37828705	37828728	-	0.319602832794189	0.712444476220727	Pcdhga5	AAGGGCAGGTTTTTGGGAATAGA
chr18	37829296	37829319	-	0.586127777099609	0.672610006234927	Pcdhga5	GTTACCAGGTATCCAGGCTCTGC
chr18	37829314	37829337	-	0.652606201171875	0.59458278576449	Pcdhga5	TCCACTGCCACCACTTTGGTTAC
chr18	37840404	37840427	-	0.489889831542969	0.630434838970908	Pcdhga6	GCGATGCTGCCCACGAAGGAGCC
chr18	37840804	37840827	-	0.809203262329102	0.764119045480163	Pcdhga6	CACATGTACTGAGAAGTGACTAC
chr18	37840824	37840847	-	0.631913146972656	0.622008481730783	Pcdhga6	GGCCCATGGTCTTGGCTTTGCAC
chr18	37841249	37841272	-	0.467174873352051	0.708676954717033	Pcdhga6	CTCGGTCTTGAAGATCTGATTGA
chr18	37841474	37841497	-	0.668632125854492	0.637841302049507	Pcdhga6	TCACTAACCGAAAATAATTGTCT
chr18	37841558	37841581	-	0.661019592285156	0.596729257680024	Pcdhga6	TTGACAGAGGTGGTGTTCCTCTG
chr18	37841733	37841756	-	0.641401748657227	0.724219593659483	Pcdhga6	GCCAGAGAGTAAATAATTTCTGC
chr18	37842024	37842047	-	0.609044227600098	0.685215969234868	Pcdhga6	GTCACTAGATATCCAGGTTCTGC
chr18	37842042	37842065	-	0.612824211120605	0.593782985235554	Pcdhga6	TCCACTGCCACCACTTTGGTCAC
chr18	37848180	37848203	-	0.501699028015137	0.692866543426601	Pcdhga7	GTGATGATGCGGACCCCGCGCTC
chr18	37848523	37848546	-	0.549674224853516	0.708217615640903	Pcdhga7	CACAACCAGGGAGAAATGGTGAT
chr18	37848844	37848867	-	0.236769065856934	0.585948263127507	Pcdhga7	TAGAAGTTCTGGAGTTATTTTCC
chr18	37848968	37848991	-	0.705018157958984	0.791821897212281	Pcdhga7	CCTTGGTCAGACTGCCAGCACCA
chr18	37849095	37849118	-	0.748883438110352	0.648748407974533	Pcdhga7	TCTTGGAGGTAGAAGAGAGCGAT
chr18	37849761	37849784	-	0.705927352905273	0.601452933680729	Pcdhga7	TCCACAGCTACCACCTTGGTCAC
chr18	37849775	37849798	-	0.621776809692383	0.67633989487592	Pcdhga7	GGCCTGAGTCTTTGTCCACAGCT
chr18	37853974	37853997	-	0.641820678710938	0.663751840225716	Pcdhgb4	GCGTGTGGTCATTAATGTCCTCC
chr18	37854003	37854026	-	0.525977439880371	0.796823801662473	Pcdhgb4	CAATTCAAAGGAAGTGTGCGCGA
chr18	37854019	37854042	-	0.46835262298584	0.666361945742177	Pcdhgb4	AGGACTCACTTATTTGCAATTCA
chr18	37854512	37854535	-	0.51497730255127	0.680464198147039	Pcdhgb4	ACTTCTTCGAAATCTAATGTATG
chr18	37854538	37854561	-	0.511206321716309	0.646777422981962	Pcdhgb4	CTTCCAAAACAAGGGAGTATTCT
chr18	37854695	37854718	-	0.278337593078613	0.632447549086015	Pcdhgb4	TCACGGGTTTTAAGCAGAGCGAT
chr18	37855104	37855127	-	0.382184715270996	0.740646522623091	Pcdhgb4	CGCGTTTATGGTCACGTAGGACC
chr18	37859468	37859491	-	0.653368148803711	0.773600074805394	Pcdhga8	CAGGTGGAGAGAGAAGTGGCGAT
chr18	37859758	37859781	-	0.735553588867187	0.633524406995677	Pcdhga8	TATGTCACCTTCCCATTGACGCC
chr18	37859914	37859937	-	0.684467315673828	0.747485303481556	Pcdhga8	CTCCTCCCCAGAAGCGCCCCTAC
chr18	37860688	37860711	-	0.616895027160644	0.688516710115251	Pcdhga8	GTCACCAGGTATCCAGGCTCTGC
chr18	37860706	37860729	-	0.634255065917969	0.593191894894036	Pcdhga8	TCCACTGCCACCACTTTGGTCAC
chr18	37864574	37864597	-	0.618766479492188	0.669250230912781	Pcdhgb5	GCGTGTGGTCATTAATGTCCTCC
chr18	37864603	37864626	-	0.538921165466309	0.764172769307081	Pcdhgb5	CAGTTCCGAGAAAGTGTGCGTGA
chr18	37864923	37864946	-	0.56692985534668	0.477864515915588	Pcdhgb5	TACACTTCCTGGTTGAACACAGG
chr18	37865057	37865080	-	0.687095794677734	0.674816154470764	Pcdhgb5	AATTTAGACCAAACACTTGCCCA
chr18	37865106	37865129	-	0.19782808303833	0.599669284041914	Pcdhgb5	ATTTCTTCGAAATCTAGTGTTTT
chr18	37865277	37865300	-	0.433922958374023	0.697218146498989	Pcdhgb5	ATCAAAGCAATTAGTGTTCCCGG
chr18	37865364	37865387	-	0.219419937133789	0.664693527885207	Pcdhgb5	GAAGAAGAGATAATTTTAAAGGG
chr18	37865477	37865500	-	0.766567077636719	0.687838491210362	Pcdhgb5	TGCTGGAGGAAAGGGGTGGCTTG
chr18	37865937	37865960	-	0.38608283996582	0.621893887379584	Pcdhgb5	GTTACCAGGTATCCGGGCTGGGC
chr18	37870355	37870378	-	0.579655418395996	0.693457633768119	Pcdhga9	GAGATGATGCGGACTCCGCGCTC
chr18	37870543	37870566	-	0.501314811706543	0.622271753908366	Pcdhga9	GCGCATTGTCATTGATATCAACC
chr18	37870698	37870721	-	0.653368225097656	0.773600074805394	Pcdhga9	CAGGTGGAGAGAGAAGTGGCGAT
chr18	37870988	37871011	-	0.763447570800781	0.647006254286798	Pcdhga9	TATGTCACCTTCCCATTGGCACC
chr18	37871144	37871167	-	0.407658576965332	0.689411730816854	Pcdhga9	GTCCGCCCTTTCAGTCCCCCACC
chr18	37871511	37871534	-	0.803877258300781	0.699259629951849	Pcdhga9	AGAGAAGGCAGGAGGATTGTCAT
chr18	37871727	37871750	-	0.581570434570313	0.636932705378097	Pcdhga9	AAACTGCTCATAGTCAAAGGATT
chr18	37871736	37871759	-	0.355141410827637	0.672776859447544	Pcdhga9	AAGGTTTTGAAACTGCTCATAGT
chr18	37871936	37871959	-	0.734542999267578	0.593191894894036	Pcdhga9	TCCACTGCCACCACCTTGGTCAC
chr18	37871978	37872001	-	0.733956756591797	0.721651016427098	Pcdhga9	AGCAGACGGTAAGACAACCAAGC
chr18	37875557	37875580	-	0.623299102783203	0.681924245544468	Pcdhgb6	CATATCTGCTCGCGATCTATGCG
chr18	37875836	37875859	-	0.600602569580078	0.726234693362773	Pcdhgb6	CCACCATCAGGATTAACTCTAAC
chr18	37875998	37876021	-	0.511807441711426	0.733906576349048	Pcdhgb6	CTAAACACTGGAGGGTTGTCATT
chr18	37876376	37876399	-	0.919371185302734	0.741916590932683	Pcdhgb6	AAGAGGACAACCACCACTCCCGG
chr18	37876430	37876453	-	0.702558822631836	0.740816581748947	Pcdhgb6	CCTATATCACACGTGACTTCCCC
chr18	37876547	37876570	-	0.55469352722168	0.567249650483537	Pcdhgb6	TCCGTGGCGGTGATGGTGACATT
chr18	37877036	37877059	-	0.490847816467285	0.623882320606348	Pcdhgb6	GTTACCAGGTATCCAGGCTCGGC
chr18	37880602	37880625	-	0.487441596984863	0.571926532714769	Pcdhga10	GCGCATTGTCATTGACATCCGTT
chr18	37880914	37880937	-	0.658916702270508	0.795775285325911	Pcdhga10	CATCAAAGACGGTCACAGTGATG
chr18	37881014	37881037	-	0.488437080383301	0.60812352838869	Pcdhga10	TCGGTGGCGGTTACCTTTAGCAG
chr18	37881080	37881103	-	0.546864051818848	0.620763840085944	Pcdhga10	GACAATTGTGTGTCCAGCGATTT
chr18	37881095	37881118	-	0.464533996582031	0.67383048861269	Pcdhga10	TCTAGTTGGAATTTGGACAATTG
chr18	37881429	37881452	-	0.760158996582031	0.624472195604783	Pcdhga10	TGTCACTAGCCTATAGTAATTGT
chr18	37881512	37881535	-	0.442821197509766	0.638676511992725	Pcdhga10	GTTGACAAAGGTGGGTTTCCCCC
chr18	37881653	37881676	-	0.567856254577637	0.717423988983155	Pcdhga10	CTGTCTGGATCGAGGGCAGTCAC
chr18	37881873	37881896	-	0.718148956298828	0.67324439120664	Pcdhga10	ATCCAGCACAAACAGAGTCAACG
chr18	37885087	37885110	-	0.493300933837891	0.747340129131099	Pcdhgb7	CTCGCGATCTATGCGGTCCTTCA
chr18	37885095	37885118	-	0.336801376342773	0.654337258652832	Pcdhgb7	CATATTTGCTCGCGATCTATGCG
chr18	37885208	37885231	-	0.545635871887207	0.668728738372528	Pcdhgb7	GAAATTGAGGAGCGTGATCATTA
chr18	37885277	37885300	-	0.494942626953125	0.723465593389693	Pcdhgb7	CTGACTCCAGAATTGTTCTCGCC
chr18	37885396	37885419	-	0.46904354095459	0.78882682326362	Pcdhgb7	CAATTCTAATTCTGGGTATTTAC
chr18	37885665	37885688	-	0.69922004699707	0.6900029353723	Pcdhgb7	TTAGCCACACCTAGGAAGGAATA
chr18	37885763	37885786	-	0.596070518493652	0.677390192219613	Pcdhgb7	CCTCCACATCAATCGTATATTGC
chr18	37886223	37886246	-	0.491596641540527	0.559846662357936	Pcdhgb7	ACTTGGGTTATGGAGGTACCGGG
chr18	37886294	37886317	-	0.548549537658691	0.672158881251365	Pcdhgb7	GTTCTAGGTCGCTGGCTATGATG
chr18	37886568	37886591	-	0.626200904846191	0.708695594605806	Pcdhgb7	GTGACCAGGTATCCAGGCTCAGC
chr18	37889116	37889139	-	0.605134239196777	0.650126812567065	Pcdhga11	GAGATGTTGCCTACGAAGAAGCC
chr18	37889389	37889412	-	0.571873550415039	0.644419927422584	Pcdhga11	ATCTCTACTTCCTCTTCCCGGAA
chr18	37889688	37889711	-	0.732288589477539	0.755388315675227	Pcdhga11	GGATGTGATCATTGACGTCGAGG
chr18	37889827	37889850	-	0.0142333340644836	0.591228352488406	Pcdhga11	CTTTTCATTTTCCGGAAAGAGTA
chr18	37889858	37889881	-	0.53832691192627	0.670195755423507	Pcdhga11	AGAATTCAGTTGAAATATTTCAG
chr18	37890186	37890209	-	0.226358947753906	0.595179239991461	Pcdhga11	TTATCAATTTATAATAATTTCCA
chr18	37890241	37890264	-	0.550776100158691	0.671997656922672	Pcdhga11	GCGATCAATGTAATATTGTAGCT
chr18	37890289	37890312	-	0.733788757324219	0.708178060291177	Pcdhga11	AGCAGTAGGTGAGTTTCTGTAGA
chr18	37890796	37890819	-	0.560119934082031	0.653258863693757	Pcdhga11	AGCAGGCGATAGGACAGCCAGGC
chr18	37900591	37900614	-	0.24550651550293	0.543299799925147	Pcdhga12	TCACTGTCGGGGTCGTGGGCGGT
chr18	37900911	37900934	-	0.465935096740723	0.551317952155696	Pcdhga12	TCACCAGATAGCCAGGCTCTGCT
chr18	37940084	37940107	-	0.632662391662598	0.63468950716673	Pcdhgc3	TAAAGAGTTGCTCCCCACATCGG
chr18	37940521	37940544	-	0.435549964904785	0.656068652882114	Pcdhgc3	GTGTCTTCGAAGTCCAGGCGACC
chr18	37940548	37940571	-	0.767268295288086	0.720762975258755	Pcdhgc3	GCCTGGATGTAAATCTCATGGAG
chr18	37940554	37940577	-	0.592598762512207	0.598586317702209	Pcdhgc3	TCTTTGGCCTGGATGTAAATCTC
chr18	37940584	37940607	-	0.455345573425293	0.780037074679373	Pcdhgc3	CAATGCGCTCCTTCGGGATTGGC
chr18	37948784	37948807	-	0.389138679504395	0.541457885961381	Pcdhgc4	GTTCACCTCTCCAGCGACCTGCA
chr18	37948828	37948851	-	0.704258041381836	0.724089267100513	Pcdhgc4	ATGAGCAGGGCTCCGCTGTCCAA
chr18	37949712	37949735	-	0.752170257568359	0.673731595007314	Pcdhgc4	ACCCCGAGTCAGGGTCCTGCACA
chr18	37950149	37950172	-	0.659929504394531	0.678326954793212	Pcdhgc4	TTCATAGTCAAATGATCTAGTAG
chr18	37950342	37950365	-	0.580306930541992	0.676182159243526	Pcdhgc4	TGACGAGGTGACCAGCGCCAACT
chr18	37953641	37953664	-	0.497574615478516	0.607799576639384	Pcdhgc5	ATTCCTCAAAATCTACTGGACCC
chr18	37953875	37953898	-	0.695778045654297	0.663712780598044	Pcdhgc5	GAGATGTCTTCAGGCTCACCTCA
chr18	37954192	37954215	-	0.716986846923828	0.672497945155757	Pcdhgc5	ACTCCCCACAATAGAATAGGTGA
chr18	37954294	37954317	-	0.672085266113281	0.726163369539095	Pcdhgc5	CAGCATCTGCAGTAACTCATAGT
chr18	38022763	38022786	-	0.460989036560059	0.654730136539607	Diaph1	CCAAACTTACCCTTGCCTTCTCC
chr18	38022781	38022804	-	0.150557508468628	0.654761922921569	Diaph1	AGAACAATGAACTTTTTGCCAAA
chr18	38022838	38022861	-	0.657363891601562	0.587874922843006	Diaph1	TGGCTGAGGACCTTTCCCAGGAC
chr18	38022847	38022870	-	0.40484733581543	0.696282143936055	Diaph1	CACAGTTTGTGGCTGAGGACCTT
chr18	38023568	38023591	-	0.806111755371094	0.73889600397072	Diaph1	GATTAACCCCCAAAAAAGTTTAT
chr18	38023598	38023621	-	0.618618049621582	0.666557217265248	Diaph1	GGGTTCCTGCGGCCCCAGTTCTG
chr18	38023604	38023627	-	0.323396415710449	0.677763582923752	Diaph1	GATTTGGGGTTCCTGCGGCCCCA
chr18	38023743	38023766	-	0.656377258300781	0.755782518832627	Diaph1	CCTGGAAGTGTTGGCGTTCCCCC
chr18	38023782	38023805	-	0.783293533325195	0.799688836308856	Diaph1	CCTGGAGGTACAGGTATACCACC
chr18	38023818	38023841	-	0.719390106201172	0.784957988766244	Diaph1	CCTGGGGCTACTGCCATCCCCCC
chr18	38023854	38023877	-	0.719390106201172	0.784957988766244	Diaph1	CCTGGGGCTACTGCCATCCCCCC
chr18	38024935	38024958	-	0.704936370849609	0.7169431194357	Diaph1	AGCAGAAACTTCAGGATCTTCAA
chr18	38027251	38027274	-	0.292514152526855	0.558094832903454	Diaph1	TTTCTTTCATAGGCCACAGTACT
chr18	38028320	38028343	-	0.0167089986801147	0.645325272986907	Diaph1	GTGAAGTTTTTCAGATTATTTTA
chr18	38029164	38029187	-	0.575452613830566	0.675117916271457	Diaph1	ATCTGAAGGGACGGCTGGATGAT
chr18	38029191	38029214	-	0.532238616943359	0.700764072799888	Diaph1	ATGAACAAGGGGATGAAGATTTC
chr18	38029511	38029534	-	0.315485534667969	0.69282024315892	Diaph1	CTTGTTTCAGGTGGGATGCCTAC
chr18	38033810	38033833	-	0.569177131652832	0.722546957266951	Diaph1	GAATCAAAACTATGTTGGAGACG
chr18	38035135	38035158	-	0.41989818572998	0.632099637721563	Diaph1	AAGGCTTTCATGAACAACAAGGT
chr18	38036163	38036186	-	0.701876449584961	0.689767869434131	Diaph1	GTGCTGAGGGCCTAGCCTCCTTA
chr18	38036194	38036217	-	0.170346393585205	0.636096129273696	Diaph1	ATTATTCCTTACAGTTGGGTGCA
chr18	38036200	38036223	-	0.442864379882813	0.581511634606342	Diaph1	TCTTTGATTATTCCTTACAGTTG
chr18	38036848	38036871	-	0.824682693481445	0.755125195772003	Diaph1	CGAGAGAAGGACATTGTCATCAA
chr18	38036891	38036914	-	0.641706848144531	0.820752039204343	Diaph1	CTAGGTGGATATGAACCTGAATG
chr18	38076553	38076576	-	0.665873260498047	0.814953476396279	Hdac3	CAGTGTGGCGCTGACTCCCTGGG
chr18	38076568	38076591	-	0.0141626501083374	0.634645437465448	Hdac3	GGATTTTCCTTTTTGCAGTGTGG
chr18	38076793	38076816	-	0.819828033447266	0.581545199122482	Hdac3	GCCCTCTCCCAGGTTACAAGCAC
chr18	38078813	38078836	-	0.849966049194336	0.744591674730014	Hdac3	CCCTGCAGCCCAGTGTTTCCAGG
chr18	38085656	38085679	-	0.723066329956055	0.531060109373525	Hdac3	TGCCCACTCCCAGGTCTTCAAGC
chr18	38090014	38090037	-	0.687020950317383	0.687143831107662	Rell2	GATGATGCAGCGAACAATCCGCT
chr18	38097210	38097233	-	0.728056030273437	0.70156887134537	Fchsd1	CCTCATACCAGGTGAGCCAGGTG
chr18	38099530	38099553	-	0.644862213134766	0.705831795450271	Fchsd1	GTGGCCACCAATGCTCACCTTGC
chr18	38100711	38100734	-	0.502245864868164	0.731041785103843	Fchsd1	CCACTAGGGGACAGAGAGCCTCC
chr18	38100914	38100937	-	0.499988059997559	0.647519845371793	Fchsd1	GTGCCTGGCGCTGCCTTCTGGAT
chr18	38115086	38115109	-	0.662732772827148	0.633733270894831	Arap3	TAGAAGATGTTACTGACACACTC
chr18	38117389	38117412	-	0.529005165100098	0.720970624950584	Arap3	CAGCGTGGAACACGGCCATTGGA
chr18	38117414	38117437	-	0.718545150756836	0.83035545644374	Arap3	CAGGGGGAAGGCAGGCTAGACTT
chr18	38117638	38117661	-	0.675981369018555	0.660228399247777	Arap3	GTCCTTGTAGAGACAGGAAGGTA
chr18	38120634	38120657	-	0.74511848449707	0.736759814508816	Arap3	CCACTGATGGAGCAGACAGTCTA
chr18	38120670	38120693	-	0.617872734069824	0.709342337383852	Arap3	AACTCATCCTCACTGGGGGAAGA
chr18	38120883	38120906	-	0.743384094238281	0.788703482305102	Arap3	CATCAGAGAGCAGCCCTGAACCC
chr18	38122593	38122616	-	0.621055564880371	0.675362310154624	Arap3	CCTCTTATCATCCTGTAGCTGTT
chr18	38122812	38122835	-	0.759231033325195	0.593209669901954	Arap3	TGTTCTAACAGGTCAGCACAGGG
chr18	38123775	38123798	-	0.504117012023926	0.632692699734239	Arap3	CTGCCTTGATCCCTGGAGAGCTG
chr18	38124018	38124041	-	0.590911407470703	0.603299544748662	Arap3	TGTTCCGCACAGAGAGTGAGGGT
chr18	38124401	38124424	-	0.674785003662109	0.652408526653262	Arap3	TGCAGTTCAATGGAAGGAGTCTA
chr18	38129655	38129678	-	0.583017234802246	0.684013030047625	Arap3	GCCTGGACTTAAGAGGTCGGGCC
chr18	38129829	38129852	-	0.638708648681641	0.746448927502987	Arap3	GGCTCAGCAACCCTGCCACTGCC
chr18	38331448	38331471	-	0.650768890380859	0.719016494901417	Pcdh1	AGCTTCGATCGGGAGCAACAGAG
chr18	38331486	38331509	-	0.544729156494141	0.616757536243694	Pcdh1	TTATCCAGAATGGCACAGGCACC
chr18	38332471	38332494	-	0.824932250976563	0.728691313046196	Pcdh1	CGACTAGACCGAAACACTGGACT
chr18	38336024	38336047	-	0.79782829284668	0.753923865889063	Pcdh1	GACTACAGGTAGCCGAGGACCAG
chr18	38336171	38336194	-	0.464838523864746	0.674536547181838	Pcdh1	CCTCGCCAGTCATTACCCTGGCC
chr18	38336267	38336290	-	0.688421401977539	0.674169242584606	Pcdh1	AGGTGTCAATCACGGACCTCGTG
chr18	38377891	38377914	-	0.344914588928223	0.553184101932211	LOC118568354	TGGGGTTTTCTGGGTCAAGAGAG
chr18	38377901	38377924	-	0.0369389343261719	0.595812736019649	LOC118568354	CATGATTTTGTGGGGTTTTCTGG
chr18	38377915	38377938	-	0.529873390197754	0.591384648373208	LOC118568354	ACCCTCTTGATTTGCATGATTTT
chr18	38378075	38378098	-	0.77588264465332	0.757071540544747	LOC118568354	GCCTGGGCGCACCTACCGACTCC
chr18	38378107	38378130	-	0.786420364379883	0.735194202464973	LOC118568354	GCCACCGACCCTGTGTCCAGCCC
chr18	38384347	38384370	-	0.58034252166748	0.65788489305323	Dele1	GGTCCCTGCTCCTCTTTGAACCG
chr18	38384401	38384424	-	0.779958724975586	0.736786906260461	Dele1	GGGAGACATGAGCAGACATCCAG
chr18	38387360	38387383	-	0.693765640258789	0.791105196686988	Dele1	CCTGGGATGCGAAGTCTCGGCTA
chr18	38390363	38390386	-	0.572108268737793	0.750449975095721	Dele1	CTGTAGCCACGGTCTGCGGCTTT
chr18	38391132	38391155	-	0.664495315551758	0.745725357897421	Dele1	CAACAGACACCTGGCATAGCGGT
chr18	38414912	38414935	-	0.494328765869141	0.632728169818246	Pcdh12	GATTGCTCTTAGCCCTGTTCGTG
chr18	38414943	38414966	-	0.512287445068359	0.603926881718115	Pcdh12	ATCTGCCTGGCTGTACTGCTGGC
chr18	38415014	38415037	-	0.597351188659668	0.540460808432007	Pcdh12	TCACCAGTGTGGACCACCTAAGG
chr18	38415246	38415269	-	0.411607437133789	0.59311113238992	Pcdh12	TTAACAATCGTGGCTAGGGATGC
chr18	38415506	38415529	-	0.666609344482422	0.735119548274059	Pcdh12	AGTTCCAGGTGATAGCAGAGGAC
chr18	38415563	38415586	-	0.740771102905273	0.679599123810755	Pcdh12	AAACAGGAGAAGTCACTGCTCAG
chr18	38415719	38415742	-	0.651693420410156	0.781517113786437	Pcdh12	AGAAGAGCCGGTACGAGGTCTCC
chr18	38415806	38415829	-	0.744223403930664	0.772062289825501	Pcdh12	CCCAAGACCAAGGACCCCAGCCC
chr18	38416119	38416142	-	0.697470169067383	0.656349166866838	Pcdh12	GGTCCCAATTCCATCCCAGGCCA
chr18	38416214	38416237	-	0.691092834472656	0.714076192819437	Pcdh12	GCATAGATGCCAAGACAGGCCAG
chr18	38416250	38416273	-	0.502438926696777	0.719176861747037	Pcdh12	GCAAGCATGTGTCCCCAGAGGTG
chr18	38416367	38416390	-	0.64207649230957	0.760457435844998	Pcdh12	CTGAGAGTTCACTAGCACTAGAA
chr18	38416469	38416492	-	0.751690063476563	0.704938549160999	Pcdh12	ATCTGGTGCTGACCGCCTATGAC
chr18	38416559	38416582	-	0.516453590393066	0.779643741795549	Pcdh12	CCCTGGATGTTATTGTGGGCCCT
chr18	38416775	38416798	-	0.423416595458984	0.663317392399405	Pcdh12	ACGTGCTTGCCACAGGGGCGTCT
chr18	38434815	38434838	-	0.556041069030762	0.647971603049379	Rnf14	CCACTAAGTGTGAATGAAGGTGG
chr18	38434844	38434867	-	0.692227935791016	0.662694222652428	Rnf14	GGTCTACCTGAGTTGGTGACAGC
chr18	38441319	38441342	-	0.863535003662109	0.836432726909249	Rnf14	CAGTATACATGCTTGCACTCCAA
chr18	38441355	38441378	-	0.5938134765625	0.639082832010059	Rnf14	ATCTGGATTTCAAAGTAATCCTT
chr18	38465068	38465091	-	0.415256729125977	0.667124478174444	Gnpda1	ATGGTGATCTTGCCAAGGTGCCC
chr18	38466228	38466251	-	0.705065383911133	0.653878777246177	Gnpda1	AGGAGAAGATCCAGGCTGCCGGA
chr18	38466271	38466294	-	0.608656845092773	0.665894813172739	Gnpda1	GATGGAAATGCGGCTGACCTGCA
chr18	38580753	38580776	-	0.468266143798828	0.649383402513451	Ndfip1	GAAATCCAGATTCATCTTTGTAG
chr18	39066952	39066975	-	0.653289337158203	0.616951502528963	Gm5820	TCCACAGAAATGTGAAAAGTAAC
chr18	39102603	39102626	-	0.376371269226074	0.706959569580888	Gm5820	AATAATTACATCTTTGTTCCAGT
chr18	39126603	39126626	-	0.481056480407715	0.544692986557152	Arhgap26	TTGGTCTTGTCCAGCTCCGCTTC
chr18	39243504	39243527	-	0.0232096242904663	0.498133897410783	Arhgap26	TCATACTTCTTTTTGGCTTCCTG
chr18	39243558	39243581	-	0.468063926696777	0.711756741498452	Arhgap26	GAAGACAAATTCAAATGTTTTTC
chr18	39253247	39253270	-	0.607398796081543	0.617803581130635	Arhgap26	TATGCTGATGGTCAACTGTGTCT
chr18	39259914	39259937	-	0.559846611022949	0.689589194619395	Arhgap26	GAATCCCGTTGGTAGGTACAGTA
chr18	39259918	39259941	-	0.574895973205566	0.644328196422143	Arhgap26	TTTGGAATCCCGTTGGTAGGTAC
chr18	39259942	39259965	-	0.605647583007813	0.682334580488736	Arhgap26	GTCGAATGGAACCATGGTGATTT
chr18	39265108	39265131	-	0.708627853393555	0.7195854189874	Arhgap26	AGGGTAACGGACTCGTCTTCTCC
chr18	39378346	39378369	-	0.403060874938965	0.668227418247956	Arhgap26	AAACTGGTACATCATGAGGGGTC
chr18	39378360	39378383	-	0.218429431915283	0.609296178578016	Arhgap26	ATGAAACTTCTTTGAAACTGGTA
chr18	39419594	39419617	-	0.513365592956543	0.662014220914852	Arhgap26	CCACAGTCATCAGATTCTGCTTG
chr18	39557510	39557533	-	0.830453109741211	0.699270658556398	Nr3c1	TGCTGGAAGAAATGATTGCATCA
chr18	39619351	39619374	-	0.561725463867187	0.736989937361807	Nr3c1	CACCCCTGGGGTAATTAAGCAAG
chr18	39619527	39619550	-	0.611371078491211	0.711396445046859	Nr3c1	GCGGGAGAAGATGATCCATTCCT
chr18	39619617	39619640	-	0.276645202636719	0.679054992164737	Nr3c1	GAGTTTTCTGCCGGGTCCCCAGG
chr18	39619634	39619657	-	0.378696746826172	0.602867375311519	Nr3c1	ACATCTTGCAGGATTTGGAGTTT
chr18	39907210	39907233	-	0.614070014953613	0.71397583972647	Pabpc2	CGGTCATTCAGAAGCATCCCGTT
chr18	39907546	39907569	-	0.543833503723145	0.61796670201387	Pabpc2	TGTTTAAGTTCTGTGTGACGGTC
chr18	39907680	39907703	-	0.648490524291992	0.612902272741871	Pabpc2	TACTGGTGATTGTTCCAAATGGA
chr18	39907752	39907775	-	0.475968627929688	0.528940701391466	Pabpc2	TGGCTTCTTCCGGGGAGGAGAAA
chr18	39907822	39907845	-	0.804383239746094	0.831605849325866	Pabpc2	CGCTGGGCTAAAGCTACATAAAG
chr18	39907862	39907885	-	0.443980827331543	0.694089412686083	Pabpc2	AATATATTGGTTAGTGAGGTGAG
chr18	40340829	40340852	-	0.106393127441406	0.567931700669546	Yipf5	TTAAATTTAATGAGTATGACAGG
chr18	40340833	40340856	-	0.338758850097656	0.647104079975854	Yipf5	TTTGTTAAATTTAATGAGTATGA
chr18	40340879	40340902	-	0.65065299987793	0.648439749597614	Yipf5	GCTACGTATACGGGATCAGTGCG
chr18	40340912	40340935	-	0.310799789428711	0.589316801928592	Yipf5	TTCTTTTCCCATAGGCTGGCAAA
chr18	40343895	40343918	-	0.651041793823242	0.766986756856023	Yipf5	GCAAAAAACACTAACGGTGCTAC
chr18	40343905	40343928	-	0.569501495361328	0.599951090989344	Yipf5	ACCACATTTGGCAAAAAACACTA
chr18	40345096	40345119	-	0.935504913330078	0.721468815017181	Yipf5	AGGAGGAGCCCCCTCTGTTAGAA
chr18	40345204	40345227	-	0.857450942993164	0.612060370264304	Yipf5	TCCCTCCAGACATGATGCAGCCA
chr18	40345253	40345276	-	0.375206604003906	0.656100466123061	Yipf5	ATTTACAGGCAGTATGCTGGCTG
chr18	40391559	40391582	-	0.585225944519043	0.741334421351859	Kctd16	GGGAGAACATTTTCCACAGGAGA
chr18	40391746	40391769	-	0.576009826660156	0.661184433174741	Kctd16	ACGAGGTCAGGGAGCTGGAAGTA
chr18	40391774	40391797	-	0.329229736328125	0.652232277971398	Kctd16	CTTGACATCCTCGGGGGCCAGGA
chr18	40391991	40392014	-	0.497809143066406	0.779044186920507	Kctd16	CCAAGGAAATTCTTCCGCAAACC
chr18	42125025	42125048	-	0.682449569702148	0.742211343148531	Grxcr2	GGAAGATAATTATCTATACCAAC
chr18	42131935	42131958	-	0.681247711181641	0.710830922034207	Grxcr2	AGGATGGGCAAGAATTAGAGTCG
chr18	42234740	42234763	-	0.523772201538086	0.669894788588831	Sh3rf2	ATGACTTCCACAGAGCTGGCCGG
chr18	42244192	42244215	-	0.709064407348633	0.588228544585679	Sh3rf2	TTCTCTAGGAGGTGTCTTGCCGA
chr18	42244252	42244275	-	0.596486625671387	0.67118908242452	Sh3rf2	CCTCTGGATGGGGAGGACATCAG
chr18	42244489	42244512	-	0.780286483764648	0.763713942209241	Sh3rf2	CTCCCTACCTGTCCTGTAGAGCT
chr18	42272641	42272664	-	0.40567626953125	0.63777777390036	Sh3rf2	AAAGGTGTTGCTGGGAGCTGGGC
chr18	42282773	42282796	-	0.634540634155273	0.748799819418963	Sh3rf2	CCGGGGATCACCTTCTGCAAAGC
chr18	42313391	42313414	-	0.559484481811523	0.643136661678772	Plac8l1	TTGGCCACTGTTACCAGGGTCTA
chr18	42313442	42313465	-	0.665107269287109	0.555085338116168	Plac8l1	TCCCATGTGTCTTGAGTGTGACA
chr18	42354650	42354673	-	0.537989845275879	0.568431484082751	Lars1	TGGAAGCCATGGCAGACGCAGGC
chr18	42354715	42354738	-	0.0239998698234558	0.455302402383286	Lars1	TTTTCTTTCAGGAATGCGCCTGG
chr18	42358826	42358849	-	0.51100212097168	0.638523478329448	Lars1	AGCCAAGCTGTTGACAAATTTTC
chr18	42361143	42361166	-	0.580952682495117	0.674930907791646	Lars1	GTACCCAGTGGACCTTCGAGCCT
chr18	42361150	42361173	-	0.476130752563477	0.701771584014642	Lars1	AGTTTTGGTACCCAGTGGACCTT
chr18	42361233	42361256	-	0.613549308776855	0.686635293084716	Lars1	GGATTATGTGTTCTTCAAGGATG
chr18	42361280	42361303	-	0.256969966888428	0.585243019542092	Lars1	TTTACTTAATTTCAATGCAGACC
chr18	42361846	42361869	-	0.699828491210937	0.609496523628603	Lars1	TCTCGTAGGCACTCGTCTGCCTT
chr18	42362724	42362747	-	0.70972053527832	0.640365764802151	Lars1	AAGCTTCCTTAGACTGGCTACAA
chr18	42362763	42362786	-	0.325089378356934	0.480492865607357	Lars1	TTCTTCTTAGATTCTGCGAGGAG
chr18	42362770	42362793	-	0.403780174255371	0.575020952631919	Lars1	GCCTTTGTTCTTCTTAGATTCTG
chr18	42362909	42362932	-	0.683641662597656	0.618615756551572	Lars1	TTCACTCCCAGGTACTTGGATTA
chr18	42367710	42367733	-	0.587596092224121	0.680699134657718	Lars1	TGATGAGCTGAAAATTCAGAGCC
chr18	42368561	42368584	-	0.630596504211426	0.680235498431379	Lars1	GAATTAGGGATGACATGGTCCTG
chr18	42369883	42369906	-	0.390816268920898	0.636457764363442	Lars1	CTGCTCTTTATGCAGGAAATCCT
chr18	42375060	42375083	-	0.579511909484863	0.661213993884188	Lars1	AGACAGCAAATGGAGACATCTTC
chr18	42375108	42375131	-	0.482929000854492	0.704445999851327	Lars1	GGCAGACAAATTGTTGGGTTCGG
chr18	42375818	42375841	-	0.485502166748047	0.599507231478837	Lars1	TTTAGGGTGTTGGACCTCAGGAA
chr18	42375831	42375854	-	0.0148827755451202	0.567931778527567	Lars1	TCTTGTTTATTTGTTTAGGGTGT
chr18	42376873	42376896	-	0.227351932525635	0.653312187688877	Lars1	TCAGGTGGCAGTTTTTAACTTTA
chr18	42377959	42377982	-	0.344812850952148	0.551907425877738	Lars1	TTTTCAGAGCAAAGCTGCCGCCA
chr18	42377965	42377988	-	0.279001960754395	0.5415649021029	Lars1	TGTTTGTTTTCAGAGCAAAGCTG
chr18	42383899	42383922	-	0.744471740722656	0.738047765440366	Lars1	GGTTGCACTGTACTGGTATGCCT
chr18	42383947	42383970	-	0.931505584716797	0.804385693003832	Lars1	CAGTAGGATACCAGAGATTAAAA
chr18	42383966	42383989	-	0.454475708007813	0.588789518037947	Lars1	ACTTTCTTCCTGCAGTTTGCAGT
chr18	42384364	42384387	-	0.63607479095459	0.661636706540517	Lars1	GGACACACGTTTTCCTTATCCAA
chr18	42421261	42421284	-	0.498950653076172	0.627707596904898	Rbm27	TAAAAAGACATCAAGTTGGTCAG
chr18	42425108	42425131	-	0.554328460693359	0.617188340319583	Rbm27	GCTCAGGTTTAACTGGTTCCAAT
chr18	42432349	42432372	-	0.487995109558105	0.763597624070199	Rbm27	CTGCGGCCCCTGCTCCGGCTTCT
chr18	42432363	42432386	-	0.350719718933105	0.664376399847062	Rbm27	GATCCCGGTCTTTGCTGCGGCCC
chr18	42433525	42433548	-	0.50196403503418	0.701167384670753	Rbm27	GTGGTGGGTTTCGACCAAAAGAA
chr18	42438876	42438899	-	0.570108909606934	0.663645704134443	Rbm27	TTGAAGTGACATTTACTTACTTT
chr18	42450780	42450803	-	0.588679122924805	0.700471815534789	Rbm27	CATCCATATCTCCAGATGTGAGG
chr18	42452966	42452989	-	0.784618453979492	0.685931529924757	Rbm27	TAAGTGGCCCCTCCAAACCACTA
chr18	42453858	42453881	-	0.592329025268555	0.591695480359772	Rbm27	TATAATGATTCTTCCTCAGGAAG
chr18	42453865	42453888	-	0.546889381408691	0.707239216017752	Rbm27	GTGTTTGTATAATGATTCTTCCT
chr18	42453931	42453954	-	0.463495635986328	0.670991539433025	Rbm27	CTGAAGTGTTCGTTGAGCTTGGT
chr18	42527740	42527763	-	0.521750030517578	0.717382250414265	Pou4f3	GGTTCTTGCAGTACGGGGTGCAT
chr18	42663784	42663807	-	0.672688827514648	0.782159350918466	Tcerg1	CACAGGTGTGGCTGTAGGAGCAG
chr18	42671058	42671081	-	0.295025882720947	0.649327512337554	Tcerg1	CCTTCTGGGCAGCCTTTTCTTCT
chr18	42681543	42681566	-	0.628450393676758	0.625974247552976	Tcerg1	TCAACATCCGCCCTTCCAATCAA
chr18	42681607	42681630	-	0.597834739685059	0.569583498040689	Tcerg1	AAACTTACTTAGCTTCTTCATGT
chr18	42682908	42682931	-	0.587175788879394	0.708693626974348	Tcerg1	GATGGACAGCATTGTCGGAGCCG
chr18	42683137	42683160	-	0.315956878662109	0.659243825512672	Tcerg1	CTTTAATAGGCTCATCTTCATTC
chr18	42684205	42684228	-	0.655359878540039	0.564851597910883	Tcerg1	TACCTAAATAGAGAAGCTCGGGC
chr18	42712253	42712276	-	0.74295166015625	0.703884279243029	Gpr151	TTGTGGTAGCCAAAGCATGCTTC
chr18	42712330	42712353	-	0.498667831420898	0.618266829105471	Gpr151	GGATCTCGGCTGGTTCATCTGCA
chr18	42712444	42712467	-	0.625100212097168	0.762549156588692	Gpr151	GAAAAGAAAGCCATCCACGATCC
chr18	42712571	42712594	-	0.621295623779297	0.790309462753129	Gpr151	CAGGAGGCTACCTGCCGTCTGAC
chr18	42712586	42712609	-	0.334129409790039	0.738595516159894	Gpr151	CTCGCCTCCACTTTGCAGGAGGC
chr18	42796315	42796338	-	0.697302093505859	0.679987052388012	Ppp2r2b	AAGAACCGGAAGATCCAAGCAAC
chr18	42796329	42796352	-	0.343540649414062	0.669687860618408	Ppp2r2b	TTCTGCAGTTTTTGAAGAACCGG
chr18	42796340	42796363	-	0.0243896675109863	0.504626107525673	Ppp2r2b	TCTTTCTTTTGTTCTGCAGTTTT
chr18	42834532	42834555	-	0.55620288848877	0.718057141410504	Ppp2r2b	AGATAACCAATCAGAGTTTTAGT
chr18	42834631	42834654	-	0.639999084472656	0.792237442800478	Ppp2r2b	CCAATGCGCACACGTACCACATC
chr18	42874253	42874276	-	0.314700393676758	0.490219367142115	Ppp2r2b	TCTTCTTCTTCCTTTCAGCTGAC
chr18	43376073	43376096	-	0.63573657989502	0.657939779508516	Stk32a	TTCATGTACTTCATGGCGTACAT
chr18	43466986	43467009	-	0.720835418701172	0.627408553624845	Dpysl3	TGACATCCCCACCTCTGAGCCCT
chr18	43467064	43467087	-	0.616313858032227	0.660668074468564	Dpysl3	GCGAGCCCATCACTGCCAGCCTG
chr18	43475407	43475430	-	0.677380676269531	0.601916419484898	Dpysl3	TAGCTGGAAGCTGAGGCTGTGTT
chr18	43478231	43478254	-	0.019334123134613	0.498477082296046	Dpysl3	TTTCTCTTATTTTAGGAGCAGGC
chr18	43491342	43491365	-	0.703307723999023	0.794300362604748	Dpysl3	CATGTGGACATCACCCACTGGAA
chr18	43491455	43491478	-	0.776828231811523	0.76171288721047	Dpysl3	CCCTCTGTCCTTCAGTTGACCAC
chr18	43571092	43571115	-	0.459182586669922	0.646599316302823	Dpysl3	ATGCCCTGAGTGTGGGACAGCGC
chr18	43605892	43605915	-	0.731110534667969	0.749165493319673	Gm3650	ATGTAGTCTAGTAGGGCTGTCTT
chr18	43610295	43610318	-	0.671857757568359	0.769095244406061	Eif3j2	GAAAGTTACTAAAAGATAAAATT
chr18	43610364	43610387	-	0.603766059875488	0.719386725118257	Eif3j2	GTGTTAATAATACCGTTTATGGA
chr18	43695643	43695666	-	0.501672134399414	0.608320589183547	Jakmip2	TCAAACAGGATTCACACTGGGTA
chr18	43696404	43696427	-	0.659190673828125	0.761568611746598	Jakmip2	ATCTCACCAGGCACAAGAGCAGC
chr18	43699049	43699072	-	0.758593826293945	0.818565169673123	Jakmip2	CATTTCAAACCCCAAGAGTCTAG
chr18	43704206	43704229	-	0.607193946838379	0.676736260176339	Jakmip2	AAGAAACTGAAGTCTCTGAACGA
chr18	43704944	43704967	-	0.657192077636719	0.785121420622909	Jakmip2	CAGCGCATGGAAGAGAAACTAAA
chr18	43868291	43868314	-	0.0560306549072266	0.640263703670242	Spink1	ATTTATGTTTTCTAGGTAACACT
chr18	43899782	43899805	-	0.544517021179199	0.601629084472235	Scgb3a2	TCAACAACAGGGAGACGGTTGAT
chr18	43917777	43917800	-	0.567349548339844	0.583230713304785	Gm94	TTTACAGATGACAACCCAAATGA
chr18	43917781	43917804	-	0.505278396606445	0.575127098680771	Gm94	TTTGTTTACAGATGACAACCCAA
chr18	44100138	44100161	-	0.44834529876709	0.669764750375104	Spink5	GAAAATGATGTCATTGAGACTTT
chr18	44100158	44100181	-	0.664860076904297	0.759438265205629	Spink5	CACAAGATGCATTCACTTTGGAA
chr18	44102406	44102429	-	0.382677154541016	0.715633186561356	Spink5	CTGGGTCAGTGGCCCTGTTGGCT
chr18	44110713	44110736	-	0.379707908630371	0.539137831371965	Spink5	TTTGAAACTTTCACAGTTCAACT
chr18	44125945	44125968	-	0.448679351806641	0.646542092052411	Spink5	CTCTTGCTTTGTCTTCTTGAATA
chr18	44125966	44125989	-	0.257577037811279	0.64385065292242	Spink5	CAGCTTCTCTTTTAACCTTTGCT
chr18	44129756	44129779	-	0.0625440216064453	0.587239872812516	Spink5	AATGTCTTTTTCCATCTGGCCCA
chr18	44129760	44129783	-	0.0291075205802917	0.522374671381656	Spink5	TTTGAATGTCTTTTTCCATCTGG
chr18	44131859	44131882	-	0.0122424674034119	0.468468471835334	Spink5	TCATCTTTTTTCTTCTCTTCCTC
chr18	44133592	44133615	-	0.659190979003906	0.697948565892741	Spink5	GTCTGAAACCAGCCCCACTTTTC
chr18	44136266	44136289	-	0.589193077087402	0.709843257295772	Spink5	AAAGAGCCAGATATTCACTGCAG
chr18	44136324	44136347	-	0.511181869506836	0.756241217679386	Spink5	CCATCTGGGCCACGCACAGGGTC
chr18	44163959	44163982	-	0.5295751953125	0.626819625573389	Spink14	TTGAACCAACTCAAATTTACTTT
chr18	44206958	44206981	-	0.597362976074219	0.516971051560866	Spink6	TGCCTTCTCTATTTCTCTGAATT
chr18	44240785	44240808	-	0.186579170227051	0.606090846124515	Spink12	GGCATGATTTTCCATCTGGGGCC
chr18	44240795	44240818	-	0.199245719909668	0.518666264603768	Spink12	TGGGTCTTTGGGCATGATTTTCC
chr18	44240829	44240852	-	0.166294288635254	0.624450193288243	Spink12	GTAGGTTTTTCCATCAGTGCCAC
chr18	44251895	44251918	-	0.494428405761719	0.56356771930731	Marcol	ATTCTCTTGTAGCTTGAAAATAC
chr18	44251920	44251943	-	0.599247093200684	0.561572946724237	Marcol	TCTCTGCAGTAAGTGCAGGCTTT
chr18	44251960	44251983	-	0.582275810241699	0.563141164225962	Marcol	TTAGATTCCTTCTCTCCTCCAGA
chr18	44252009	44252032	-	0.467207565307617	0.7589825617478	Marcol	CAGAATTAACATCCCTGGTTTTC
chr18	44252141	44252164	-	0.663052978515625	0.681249863045123	Marcol	ATTAGCTCCCACTAGGTTCCCTT
chr18	44252204	44252227	-	0.894656143188477	0.721182257677249	Marcol	GCTAGGAGACCCTGGCTTTCCTT
chr18	44252252	44252275	-	0.750798797607422	0.691444648965238	Marcol	GCTAACAGAGTCTGGCTTGTCTT
chr18	44252338	44252361	-	0.666010437011719	0.740960561520371	Marcol	CCTTGTTGGCTAGAGGATTCTAA
chr18	44252365	44252388	-	0.590327758789063	0.718659756990059	Marcol	CCTTGTTGGCCAGAGGATCCTGG
chr18	44252392	44252415	-	0.586752700805664	0.715966916276943	Marcol	CCTTGTTGGCTAGAGGATCCTGG
chr18	44252419	44252442	-	0.575094299316406	0.700267823612555	Marcol	CCTAGTTGGCTGGAGGATCCTGG
chr18	44290348	44290371	-	0.432719345092773	0.596168286085842	Gm10267	TACCAGAGAGTATTTTCCAGTCT
chr18	44290399	44290422	-	0.0107922124862671	0.436848001228825	Gm10267	TTTTTTTTTTTTTCAGGTAATGT
chr18	44291392	44291415	-	0.404112281799316	0.626684009229206	Gm10267	TTTTCAGAAAGTCACTTTATAAG
chr18	44291397	44291420	-	0.0230457496643066	0.460445921147674	Gm10267	TTTTGTTTTCAGAAAGTCACTTT
chr18	44301143	44301166	-	0.827144317626953	0.684677244271001	Spinkl	TGCAGATGATAGAAATACATATT
chr18	44302184	44302207	-	0.682958908081055	0.769016081950952	Spinkl	CAGGTCCAGAGAATGTTATTAAA
chr18	44307641	44307664	-	0.524919281005859	0.709176701953336	Spinkl	ATAAAATGTCCTCAACATGGATC
chr18	44324705	44324728	-	0.745388946533203	0.691745419124773	Spink11	TGCAGATAATCAAATGACATATT
chr18	44324785	44324808	-	0.0119179141521454	0.526260991921993	Spink11	TTGTCTTTTTATGTTTCACAGCC
chr18	44328750	44328773	-	0.524919281005859	0.709176701953336	Spink11	ATAAAATGTCCTCAACATGGATC
chr18	44408758	44408781	-	0.600091285705566	0.663468413434569	Npy6r	AGCTTCTCTCTGTTTCTTAAAGA
chr18	44408902	44408925	-	0.76020393371582	0.781139711395496	Npy6r	CACGTAGGAAGTGAGTTTACACA
chr18	44470105	44470128	-	0.442002563476563	0.693541484243414	Myot	GTCTGGCTCGGGAAGCCGGAGAC
chr18	44470244	44470267	-	0.470584182739258	0.636181836883745	Myot	GCCGGGGTTGGGGCCAGCAAGCT
chr18	44474399	44474422	-	0.629551544189453	0.704410495259183	Myot	CAGCTTGGGATGACATGGCATTT
chr18	44474417	44474440	-	0.561368026733398	0.687106640487192	Myot	GAGTGGGCCTAGCATTTGCAGCT
chr18	44474490	44474513	-	0.30655948638916	0.706168878242952	Myot	CATTTCAGCTTTCTTTCCAAATC
chr18	44475457	44475480	-	0.865565719604492	0.741111970690051	Myot	CGCCTGAAACACAGCAGCAGCAT
chr18	44479122	44479145	-	0.612138786315918	0.563922915781099	Myot	TGCAACTCATCTGATTGCACTGG
chr18	44529060	44529083	-	0.458320541381836	0.661148123258553	Dcp2	GCAAAGTCTCTTATCCCGCACTG
chr18	44532810	44532833	-	0.867368927001953	0.764034442685682	Dcp2	CTCTGGTACACTCACATTCTCCA
chr18	44533385	44533408	-	0.835720367431641	0.806724381931839	Dcp2	CCAGGTACCCCTGAACCAGCAGT
chr18	44533406	44533429	-	0.688117065429688	0.684529981228281	Dcp2	GGAATCCCCAGCCTGACTTTGCC
chr18	44538362	44538385	-	0.718680877685547	0.70172186356301	Dcp2	GGACTCCTGGAATGATGTACAAG
chr18	44538371	44538394	-	0.322526550292969	0.559836880062057	Dcp2	TGTCTTTTGGGACTCCTGGAATG
chr18	44538384	44538407	-	0.211809043884277	0.644518470118258	Dcp2	GGGTTAAATTTTGTGTCTTTTGG
chr18	44601568	44601591	-	0.727040328979492	0.636157456783001	Mcc	TAGTCGTATTGAACACCTCAAAT
chr18	44606692	44606715	-	0.894011154174805	0.783645536139093	Mcc	AGGTGGAAACGGAACGATTGAAT
chr18	44606821	44606844	-	0.59872501373291	0.612953164857738	Mcc	TACAGGTTTCCAGCAGTGTGGCA
chr18	44608273	44608296	-	0.38971378326416	0.500238138544476	Mcc	TTTAAGATTGCTGAGAGAGTGAA
chr18	44608288	44608311	-	0.0735245656967163	0.672303148046728	Mcc	ATCGATTGTTCTTTGTTTAAGAT
chr18	44624393	44624416	-	0.186698398590088	0.736297627539964	Mcc	ATGTATGACTATTTTTCAGACAG
chr18	44857549	44857572	-	0.631090812683106	0.632236671202526	Mcc	GCACCTCTACAGGCGGAAGCTAT
chr18	44857598	44857621	-	0.609565696716309	0.703931137977834	Mcc	CCTCAGCAGGCTGTGCTCCACAA
chr18	44857712	44857735	-	0.411963081359863	0.521550772301451	Mcc	TCAGCAGCCAGGGAGAGCTGGGA
chr18	44966154	44966177	-	0.619539642333984	0.660289835551011	Ythdc2	TGTTATGAGTCAAATTACAGGTC
chr18	44970516	44970539	-	0.428728256225586	0.613886525453171	Ythdc2	ACCAATTCTTTCTCTTCTCTCTG
chr18	44974369	44974392	-	0.600697746276855	0.732973951016439	Ythdc2	CAACAAATCTCTTAACTTAGTAA
chr18	44977399	44977422	-	0.716895751953125	0.619892363040541	Ythdc2	TTGGTATATCCTGTAGTTCTTAA
chr18	44977417	44977440	-	0.235927562713623	0.664102398957752	Ythdc2	TACTTTAACATTTCTTTGTTGGT
chr18	44983468	44983491	-	0.471911201477051	0.653070896896416	Ythdc2	ATGCTTTACTGTGGACATTGGCT
chr18	44987693	44987716	-	0.672084197998047	0.607994591910646	Ythdc2	TCTGAACCAAGGAACTTTCATCT
chr18	44988237	44988260	-	0.803091735839844	0.739328467827444	Ythdc2	AATGAAGCATAAAGACTTGATAC
chr18	44988257	44988280	-	0.491487083435059	0.687367627452391	Ythdc2	ATCAGATGTCTGCATATTTGAAT
chr18	44990105	44990128	-	0.259822101593018	0.695904984935735	Ythdc2	GAAATCCATACCATTTTTAACAT
chr18	44990126	44990149	-	0.763811798095703	0.707668876972398	Ythdc2	CGCTGTATTGCACTAGCTTTGGA
chr18	45693511	45693534	-	0.309021472930908	0.673954510396285	Kcnn2	CTGGACTTGGTGCCGCTGCTGCT
chr18	45725297	45725320	-	0.682638092041016	0.77534225646447	Kcnn2	CTATGTAATAGCATGACTCTGGC
chr18	46308657	46308680	-	0.657708282470703	0.698048952439643	Trim36	AAGACTATGTTGTTAACATATCG
chr18	46308727	46308750	-	0.797236938476563	0.623075461760274	Trim36	TCTGCCCACAGAATACAGAAAGC
chr18	46308942	46308965	-	0.7205322265625	0.689187244736173	Trim36	TGCAGACGGCGAAGCAGCTCCAT
chr18	46309113	46309136	-	0.629803848266602	0.670558614058975	Trim36	AAATCCTGGAAGACAGGAAGTCG
chr18	46309125	46309148	-	0.407690048217773	0.678144700605402	Trim36	AAAAGCTCTTTGAAATCCTGGAA
chr18	46311560	46311583	-	0.548509750366211	0.615144415668795	Trim36	TGTTCTGTGTGTTTCCACAGGAG
chr18	46319241	46319264	-	0.315383377075195	0.666623302583118	Trim36	CCACCTCTGTAAGTTGGGTGGGA
chr18	46319320	46319343	-	0.594013557434082	0.657665181268594	Trim36	TTCATTAGGTTCTAATGTGCCCA
chr18	46319326	46319349	-	0.0239179277420044	0.579609990940535	Trim36	TTTTTGTTCATTAGGTTCTAATG
chr18	46321579	46321602	-	0.796220626831055	0.642630054382909	Trim36	TAAACCTCCACCCCAGGAATCTA
chr18	46321644	46321667	-	0.503858032226562	0.633249759986083	Trim36	GAAACGATTGTCGAGAGATACCG
chr18	46329317	46329340	-	0.7106005859375	0.794298294754208	Trim36	CCCAGCGTGCAAGGAGCTGTTTA
chr18	46382107	46382130	-	0.653483047485352	0.665150226411585	Pggt1b	ATCATCAGGAGGATCCACCTTCT
chr18	46382114	46382137	-	0.380340194702148	0.658057004249869	Pggt1b	TGTTTTGATCATCAGGAGGATCC
chr18	46391195	46391218	-	0.631347503662109	0.786190547547786	Pggt1b	CTATATGCTCAACAACTGGTCGG
chr18	46391217	46391240	-	0.644893264770508	0.639609341003895	Pggt1b	TGTACTGCGCATCCTGCATTTGC
chr18	46396009	46396032	-	0.255337886810303	0.51905374560774	Pggt1b	TTTTCTAGGGTCAAATCTGAGTC
chr18	46407732	46407755	-	0.617480773925781	0.793670907436958	Pggt1b	CACTCTCTGGGCTGGATATGCTG
chr18	46420823	46420846	-	0.189660511016846	0.594583705038233	Ccdc112	ACTCTGATTATTTTAGTCTATTC
chr18	46423938	46423961	-	0.719083786010742	0.65072042532278	Ccdc112	TGAAAGTGAGGAACAAACATAAG
chr18	46424004	46424027	-	0.458267517089844	0.659320767969535	Ccdc112	AAAAATTCCTCCAGCAAACGGGA
chr18	46429449	46429472	-	0.125755910873413	0.571492463689679	Ccdc112	TTTCTTTTCCTAAAGAGTTATTG
chr18	46432444	46432467	-	0.569910545349121	0.597701856510872	Ccdc112	TGCAGAGTGATGGCGGCTGTAGT
chr18	46638818	46638841	-	0.668014068603516	0.716575105693105	Fem1c	CAGAACTGTTCTCCTTCATGCTA
chr18	46638861	46638884	-	0.552500534057617	0.642779482149296	Fem1c	GACCCTTTAAGCCCAATGACTGC
chr18	46638882	46638905	-	0.652464141845703	0.640222088472647	Fem1c	GATATGCAGCAGAGCAATTTGGA
chr18	46639179	46639202	-	0.561032333374023	0.689165653937822	Fem1c	AAATACTGGAAAAAGGCGATGAA
chr18	46639211	46639234	-	0.709610290527344	0.676354906491693	Fem1c	TAGATAAAAAAAGAGATTTACTT
chr18	46639392	46639415	-	0.758266296386719	0.676599746792291	Fem1c	GACATCATGAAGATGCTGCTTAT
chr18	46657263	46657286	-	0.639718399047852	0.735409891358761	Fem1c	GAAGTGTCCAACCGCCATGGGCA
chr18	46657302	46657325	-	0.707999572753906	0.722241554387362	Fem1c	GAAATAGTGAAATACCTTGTAGA
chr18	46657383	46657406	-	0.558935012817383	0.639240129137243	Fem1c	TTAAATCACGGAGCATCTGTCAA
chr18	46657460	46657483	-	0.388104820251465	0.653795925474437	Fem1c	ACGGGGAAACCATCGAGGGGGCC
chr18	46693705	46693728	-	0.61251838684082	0.787269385257361	Ticam2	CAGAATCTAGACGATGCGGTCAA
chr18	46693758	46693781	-	0.412185478210449	0.608640844173932	Ticam2	GTATCAGGCCGGGGATCGTTTTC
chr18	46693827	46693850	-	0.609878349304199	0.566491575858185	Ticam2	TGATACTTCATGCAGAAGATGAC
chr18	46693932	46693955	-	0.859455184936523	0.693441029487292	Ticam2	TGGAGCAGAGCAGTGGATCAGAG
chr18	46726328	46726351	-	0.584619636535645	0.521577698077668	Tmed7	TTTCCCAGTGAGAACCGAGTCAG
chr18	46726404	46726427	-	0.248413352966309	0.593731001494551	Tmed7	CTTCAGCAATGAGTTTTCTACTT
chr18	46740747	46740770	-	0.612556686401367	0.717733596497084	Eif1a	GCATGATGGAAAGGGCAACCACA
chr18	46740760	46740783	-	0.118270378112793	0.628441322868047	Eif1a	CCTTTATTCTTTGGCATGATGGA
chr18	46740769	46740792	-	0.212156467437744	0.617168260199086	Eif1a	CCTCCTTTGCCTTTATTCTTTGG
chr18	46740859	46740882	-	0.609180908203125	0.697100338103245	Eif1a	ATCACCTGAGCATACTCCTGCCC
chr18	46853411	46853434	-	0.643511276245117	0.700602000935198	Cdo1	ACTGGCCTGACAAAAAATCCAAC
chr18	46853496	46853519	-	0.854023056030273	0.627769205773427	Cdo1	TGCATATATAGCAGTATTCATGA
chr18	46856448	46856471	-	0.0115891647338867	0.743084016184517	Cdo1	CTTTTTTAGGTATACTCGAAATC
chr18	46861039	46861062	-	0.648368377685547	0.620251729925173	Cdo1	TATGCCAAATTCGATCAATACAG
chr18	46912251	46912274	-	0.688959426879883	0.58971447473775	Ap3s1	TCTAATGTTTCCACAAATACCTA
chr18	46913776	46913799	-	0.726796035766602	0.597642467286712	Ap3s1	TGTGACAATCTCATTCATGTTGG
chr18	46913788	46913811	-	0.624552383422852	0.610799549667778	Ap3s1	TGCATCAATTTGTGTGACAATCT
chr18	47006880	47006903	-	0.64227180480957	0.775928982410783	Lvrn	CAGCAAAGTCTAAATATCCACTT
chr18	47006943	47006966	-	0.574442520141602	0.729407157553806	Lvrn	GAAGCCGATAACTGATATTAAAC
chr18	47014480	47014503	-	0.866597137451172	0.785713861871583	Lvrn	AGTAAGAAAATGTCTCCAAATAA
chr18	47014515	47014538	-	0.912455368041992	0.687700641523154	Lvrn	AATATGTCTCCACAGGTCATCTT
chr18	47061598	47061621	-	0.448545379638672	0.659833022243712	Arl14epl	AAATGCCAAGCACTTTAGCTGCC
chr18	47061668	47061691	-	0.0158694112300873	0.616565105982489	Arl14epl	ACATCCGCGCTTTCTTTTTCTGC
chr18	47093532	47093555	-	0.508273887634277	0.679603986161139	Commd10	AAGAATCCGGCTGAGAAGTCGTG
chr18	47096829	47096852	-	0.630589256286621	0.709521992730473	Commd10	AGGCAATAAAAATACCTGTTCCA
chr18	47100851	47100874	-	0.679608001708984	0.547333968864473	Commd10	TCTTTCCTAAGATGAATCATCTC
chr18	47100957	47100980	-	0.572086601257324	0.648804419034465	Commd10	GGACAGCATGACCTGTACCTTGT
chr18	47123552	47123575	-	0.768384857177734	0.776654002412948	Commd10	CAGGTTAAGCTGCCATCCCACTG
chr18	47123574	47123597	-	0.381513404846191	0.662184147191774	Commd10	CTTGAGCAGAGTGGGCCATTTGC
chr18	47382544	47382567	-	0.521840782165527	0.590852451033695	Sema6a	TCATGGGGGCCGTCTTCTCGGGC
chr18	47403689	47403712	-	0.674302291870117	0.713476076788925	Sema6a	GGGGCAGTGTCCTCTCATAACCA
chr18	47403829	47403852	-	0.64721794128418	0.661003927336253	Sema6a	TGATGAAAACAGGGCACGCCAGT
chr18	47409658	47409681	-	0.53205265045166	0.540737366247273	Sema6a	TCTTTCAGATTCCTTCGTGGCAC
chr18	47412207	47412230	-	0.773608169555664	0.734716005164024	Sema6a	AGCAGGACATTGAGCGTGGCAAT
chr18	47420601	47420624	-	0.614360618591309	0.680099032422611	Sema6a	CAGCATCCCAGGTTCTGCAGTCT
chr18	47424216	47424239	-	0.410336837768555	0.537219796535654	Sema6a	TCCAAGCCGTGGATTATGGGGAC
chr18	47424235	47424258	-	0.70881721496582	0.608465278022685	Sema6a	TCTGCAGAGCCGTACTTTGTCCA
chr18	47427132	47427155	-	0.503928413391113	0.701708834784911	Sema6a	GGGATGAATTTAGCGGAATGGCC
chr18	47431273	47431296	-	0.796055526733398	0.634376303787156	Sema6a	TCTGTGGAACCAATGCCTTCAAC
chr18	47431344	47431367	-	0.509843292236328	0.677787199756101	Sema6a	AACTCTGTTTCAGGATGAATGTC
chr18	48179879	48179902	-	0.900049591064453	0.859538534116594	Eno1b	CGGTGTACAGATCGACCTCAACA
chr18	48180122	48180145	-	0.146785717010498	0.669760445361911	Eno1b	CACCAAATTTAGATTTATTCTCT
chr18	48180156	48180179	-	0.759469375610352	0.754873267948164	Eno1b	CAGACAGCCAGGGACACTCCCAG
chr18	48180459	48180482	-	0.550221061706543	0.583774432892208	Eno1b	TTCTCCAGGATGTTAGGTGCGAA
chr18	48180494	48180517	-	0.658261795043945	0.706863534183471	Eno1b	CGATTGCAGTCTTGAGCAGCTCC
chr18	49985453	49985476	-	0.0777191925048828	0.650988658003541	Dmxl1	CTTGTTTTACGCCAGGAAAATCC
chr18	49990350	49990373	-	0.405126914978027	0.743035755943284	Dmxl1	GTAAAAATGTTTCTACCCAAAGA
chr18	49990410	49990433	-	0.462619934082031	0.616899320440378	Dmxl1	TTAAACTAACTGGTTCACACCAG
chr18	49990451	49990474	-	0.575928535461426	0.716421737921505	Dmxl1	AACTCGGTCTTTACTGGAAGCAT
chr18	49997052	49997075	-	0.566121864318848	0.560878896752225	Dmxl1	TCTTCATCCAATTCCTTCTTTTC
chr18	49997399	49997422	-	0.551881217956543	0.706334283597151	Dmxl1	CATCACCTGTGGGGAAAGCTACA
chr18	49997537	49997560	-	0.378062171936035	0.695471888462387	Dmxl1	ATGATTTACTGTGAGCAGAGGAG
chr18	49997585	49997608	-	0.425880966186523	0.696416656556588	Dmxl1	AAATCATCATAACATTAGGGGTA
chr18	49997670	49997693	-	0.729179153442383	0.698998352367845	Dmxl1	TGAGAAATACTAAGCACTGTAGA
chr18	49997774	49997797	-	0.489573745727539	0.68067487389503	Dmxl1	GTGTCCTTAATGCATTATGGTGT
chr18	49997788	49997811	-	0.566432800292969	0.674657851379576	Dmxl1	GTTACCAACATTTGGTGTCCTTA
chr18	49997839	49997862	-	0.770963287353516	0.681363145389185	Dmxl1	TTGTGCCAAGGAGCATTCTTCAG
chr18	50004746	50004769	-	0.662340240478516	0.759065784088793	Dmxl1	CTGGTACTCTGGAGATTAGCTCT
chr18	50004779	50004802	-	0.74449104309082	0.786082089088335	Dmxl1	CTGTATACCATTTCAGAGAAGAG
chr18	50010849	50010872	-	0.509292449951172	0.585709124087527	Dmxl1	ATGTTGCTGATTCTCCATTCGTT
chr18	50011212	50011235	-	0.291191654205322	0.692344009109567	Dmxl1	ATGTAATACTTTCTTTACTGACT
chr18	50011218	50011241	-	0.662514419555664	0.684509792136323	Dmxl1	TGTTTGATGTAATACTTTCTTTA
chr18	50011290	50011313	-	0.834311370849609	0.708930699853116	Dmxl1	AGCCAATCCCTACAGTTAAGATA
chr18	50011613	50011636	-	0.11077054977417	0.611924548938395	Dmxl1	TTTTATTAAACTTAGTATAGATG
chr18	50011647	50011670	-	0.650318756103516	0.682952502568585	Dmxl1	GAGGATGTAGCCCAGAACTTGAT
chr18	50011825	50011848	-	0.656259994506836	0.741015430192196	Dmxl1	CCAAGATCCATGAGTTCCAAAAG
chr18	50011864	50011887	-	0.530889358520508	0.707010637255719	Dmxl1	ACAAGATGTGACAAGATGGCCTT
chr18	50011984	50012007	-	0.436888465881348	0.608700532330759	Dmxl1	TTGAATGCCTGCGGGTCTCTGGT
chr18	50012118	50012141	-	0.0909238338470459	0.502571507809104	Dmxl1	ATTTCTTTAAGGAACTCTCACTC
chr18	50012130	50012153	-	0.0206062817573547	0.648771508115221	Dmxl1	ATAACTGTTTTGATTTCTTTAAG
chr18	50023762	50023785	-	0.503196182250977	0.725718682469848	Dmxl1	CTTGCCTAATAAAGAAAAGGCAT
chr18	50023809	50023832	-	0.76065803527832	0.724430991666376	Dmxl1	AGGCAACCACCTAGAAGAAAAAA
chr18	50024535	50024558	-	0.597344055175781	0.768115902626887	Dmxl1	CGTAAAATAGACTTGTATGTTGC
chr18	50026505	50026528	-	0.57201488494873	0.620697437228066	Dmxl1	ACAATACTTCCAAAGCCAACATT
chr18	50026515	50026538	-	0.526089248657227	0.59120151988311	Dmxl1	GGCATCTTTGACAATACTTCCAA
chr18	50026532	50026555	-	0.0438766860961914	0.574413703570661	Dmxl1	CTTTCTTACTGACTTTGGGCATC
chr18	50026640	50026663	-	0.599658622741699	0.616049376731895	Dmxl1	TCAGCGACGGTGACCAGTCAGCA
chr18	50223265	50223288	-	0.758634719848633	0.728310244489265	Tnfaip8	GAATTGAAGACATCTGTAGCCAC
chr18	50223287	50223310	-	0.60992317199707	0.573884588189382	Tnfaip8	TGCCTGAACGGCCAGGTTTTTGG
chr18	50223304	50223327	-	0.362446784973145	0.726112533359992	Tnfaip8	CCCAGGATCTTCTTTTGTGCCTG
chr18	50223316	50223339	-	0.45744457244873	0.583358717534375	Tnfaip8	GATACCATTTTGCCCAGGATCTT
chr18	50272607	50272630	-	0.576740684509277	0.675481845758481	Hsd17b4	TCAAATACCGTAATTGGCCACTG
chr18	50279498	50279521	-	0.472772369384766	0.7045008513214	Hsd17b4	CAGCACTATAATTCGCCTGGCCA
chr18	50295202	50295225	-	0.608056373596191	0.662551857626045	Hsd17b4	GTGAGATTCCTTCTGAATCTACC
chr18	50297750	50297773	-	0.607836685180664	0.664341088471552	Hsd17b4	ACTGACGCTCCCACTCCGAGGGC
chr18	50297758	50297781	-	0.0511259794235229	0.632980250516282	Hsd17b4	GATTTTTGACTGACGCTCCCACT
chr18	50297890	50297913	-	0.513387756347656	0.721790354646444	Hsd17b4	CAAAGTTGAATGACAGCCCAGGA
chr18	50305171	50305194	-	0.0193405532836914	0.620896358094822	Hsd17b4	AGTTTTTCTGATGTCCGTTTTCC
chr18	50413620	50413643	-	0.586205673217773	0.665219317094782	Fam170a	GGCACTCCAGTGGATTCAGGATG
chr18	50413690	50413713	-	0.951516799926758	0.709890655225947	Fam170a	TGGAGAAGAAACACAGGAGAAGT
chr18	50414679	50414702	-	0.730181045532227	0.637885408919694	Fam170a	TTCATACACAGAGAGGACACACA
chr18	50414719	50414742	-	0.576650772094727	0.706060086406614	Fam170a	CACCTGCATGTAGTATATTTTCA
chr18	50414753	50414776	-	0.754540710449219	0.636740323733098	Fam170a	TGTCCCAGGAGATGGCCACACCT
chr18	50414963	50414986	-	0.557509460449219	0.645967005589845	Fam170a	CCCTTGGTCTCTCTTCAACCGCG
chr18	50701299	50701322	-	0.402030868530273	0.62442508201503	Pudp	GTCTATTTCACCACATCGTTCTG
chr18	50701365	50701388	-	0.768652114868164	0.784849698684985	Pudp	CCCTGGCCACCAGCTCCGAGACC
chr18	50701602	50701625	-	0.544218292236328	0.687809033645372	Pudp	AAGAAATATGCAATCGCTATGGG
chr18	50701653	50701676	-	0.825214691162109	0.745617510474844	Pudp	ACCTGGACGGACTTATTCTGAAT
chr18	51251044	51251067	-	0.347732772827148	0.697346702158466	Prr16	GAGGCTGCCGGCGGTCCCTCGGC
chr18	51251122	51251145	-	0.576242065429687	0.63186194275301	Prr16	GCCACGTCCTTCAGGTCGCCCAG
chr18	51435723	51435746	-	0.606902122497559	0.626015432204056	Prr16	GAGCTGTCGGTCATCTCATCTTC
chr18	51435783	51435806	-	0.458169021606445	0.584616384105508	Prr16	ATCTTCTCTATGCTGGAGGCTGT
chr18	51435857	51435880	-	0.598528175354004	0.673051375694473	Prr16	GCTTTCTCAGGACAGTCAGGATA
chr18	51435990	51436013	-	0.566991348266602	0.65670205594926	Prr16	TTGGGCCTCCCCGCTAAGCCTCC
chr18	51435998	51436021	-	0.0282077383995056	0.624481401669799	Prr16	GAATTTTGTTGGGCCTCCCCGCT
chr18	52464896	52464919	-	0.52543270111084	0.655079162846045	Ftmt	GCGGTTGATAGCAGCCTCCGAGT
chr18	52608727	52608750	-	0.705883026123047	0.68141446023058	Srfbp1	GACTTCAGTCTGCCGACACTCCT
chr18	52608749	52608772	-	0.367682914733887	0.590036705156774	Srfbp1	ACTTCCCGGGACTAACTTTTTGG
chr18	52609376	52609399	-	0.0187432026863098	0.51760434320008	Srfbp1	GTTTTTCAACAGTGCATCTTCTG
chr18	52609388	52609411	-	0.235069637298584	0.626805498924753	Srfbp1	GGCTCGCCTTTGGTTTTTCAACA
chr18	52616746	52616769	-	0.0145534515380859	0.678453014801232	Srfbp1	CAAGTTTTTTCAAAGTTGATATC
chr18	52620650	52620673	-	0.662479553222656	0.717215293085074	Srfbp1	AGCCAGACCTTTTAGCACATCAA
chr18	52621398	52621421	-	0.743524017333984	0.677159295675797	Srfbp1	ACCTTGCAATGTCCTTACACCGG
chr18	52621458	52621481	-	0.664778518676758	0.736333424811219	Srfbp1	CCTTCTGCTCCCTGACAACAGTT
chr18	52621479	52621502	-	0.384531211853027	0.662947648804706	Srfbp1	CTGCCGTGTTGGTGTCCTTTGCC
chr18	52621500	52621523	-	0.404513626098633	0.542924287569083	Srfbp1	AACCACTTGCTGCATTCTTTGCT
chr18	52621651	52621674	-	0.346528968811035	0.598582293391262	Srfbp1	GTTGAGGCTTTCCCCTGGTTGCT
chr18	52621762	52621785	-	0.508840255737305	0.587403323326618	Srfbp1	TAGAACCGTTCTTCAGTGCTGTC
chr18	52662331	52662354	-	0.443274230957031	0.507537661734038	Lox	TCCCCTTCTCCGCTGCGCCCCGC
chr18	52771381	52771404	-	0.691806411743164	0.694838748741787	Zfp474	GAGAGGTGGATAGTTCCTTGTGA
chr18	52771471	52771494	-	0.621623458862305	0.679938665978722	Zfp474	GTTAGACCGCCACACTGTGTTTC
chr18	52771524	52771547	-	0.504590797424316	0.642029884749093	Zfp474	ATAGAATCACTGTTCCCGGACGC
chr18	52771690	52771713	-	0.565207977294922	0.706556112420771	Zfp474	CTGTTCTCAGTGCGCCACTTCTC
chr18	52771726	52771749	-	0.480141906738281	0.707727606403421	Zfp474	GAGGGTTCTGGCCTCCTCAGGTG
chr18	52771881	52771904	-	0.670997619628906	0.690926980447015	Zfp474	GCTTGCAGCTTCTCTGGTGAACC
chr18	52793501	52793524	-	0.513576126098633	0.606391554507752	1700034E13Rik	GTCCCATATTCACGGCCACAGAT
chr18	52826860	52826883	-	0.659189376831055	0.719857548944715	Gykl1	GGGATTGAAAACCAAAAAACGTG
chr18	52826912	52826935	-	0.418969688415527	0.666056326900517	Gykl1	GGAACTCCTGGGCTATTTCCACT
chr18	52826939	52826962	-	0.729928970336914	0.622056714694749	Gykl1	GGTCTTGCTCTACCCATCCTTCT
chr18	52827150	52827173	-	0.747533569335938	0.731287260499816	Gykl1	CTGAGATTCTCCACAGTAGACTG
chr18	52827262	52827285	-	0.0381302666664124	0.71488027790411	Gykl1	CACTTTTCTCACATTTTCAATGA
chr18	52827778	52827801	-	0.0764504671096802	0.679942259513277	Gykl1	AAGATTGTTTTTTATCCAGCTAA
chr18	52958591	52958614	-	0.666530456542969	0.70158311616666	Gm50457	CAGCCAACGGAGTCCAGCAAGAT
chr18	52958887	52958910	-	0.626638107299805	0.826522153286241	Gm50457	CAAAGCCAGTTAAGCAATCCATG
chr18	53001629	53001652	-	0.773016204833984	0.665262867255965	Sncaip	TAATGAGAGTTGAGACACCACAA
chr18	53001637	53001660	-	0.566912879943848	0.620318359293619	Sncaip	TGGGTTTGTAATGAGAGTTGAGA
chr18	53001745	53001768	-	0.320318412780762	0.516347261582737	Sncaip	GTCCTCATTTTCGTTGTTCTCCA
chr18	53001846	53001869	-	0.795116424560547	0.777433716101963	Sncaip	CCTGGCAACCCCCCGACTCCATC
chr18	53002020	53002043	-	0.655266189575195	0.689297330348165	Sncaip	GCAGAGAGGCCATTGATGGTTGT
chr18	53002329	53002352	-	0.649199066162109	0.61685722509503	Sncaip	GCTCCTGCTGCTGAAGATTGCAG
chr18	53004376	53004399	-	0.66125358581543	0.613384648371105	Sncaip	TCCAGATTGTCTGCAGCTAGGTG
chr18	53004423	53004446	-	0.558476066589355	0.633027790423234	Sncaip	ATGCAGCAATGTGTAACAGATTG
chr18	53039489	53039512	-	0.383484687805176	0.590057656481166	Sncaip	TAGAAGCTGGTGAGGAGGGTGAA
chr18	53039535	53039558	-	0.880878143310547	0.767275810008655	Sncaip	CCTGTAGACTCCTCATCTGTATC
chr18	53039541	53039564	-	0.180193824768066	0.631539676014282	Sncaip	CTTTTGCCTGTAGACTCCTCATC
chr18	53039607	53039630	-	0.676339416503906	0.677504158521814	Sncaip	GTCCTAGCCCTGCTGGAGACTGA
chr18	53322755	53322778	-	0.662174301147461	0.803967339138274	Snx2	CACTGATATCTTCTGCAGGGAGA
chr18	53322771	53322794	-	0.49701961517334	0.646972818532925	Snx2	GAGCCATTAGAGTTTGCACTGAT
chr18	53327595	53327618	-	0.344672927856445	0.576871065090249	Snx2	ATTCGATTCTAGGAGCAATGAGT
chr18	53331273	53331296	-	0.701243057250977	0.650415235615105	Snx2	TTGTTACTCTATATGCCATGTAA
chr18	53332843	53332866	-	0.661097030639648	0.667731634887833	Snx2	ACTGAAAATTCACTCTTACTGAA
chr18	53332879	53332902	-	0.758515853881836	0.84951077713323	Snx2	CTATGCAAACCAAGAAAGTCACT
chr18	53332891	53332914	-	0.353186340332031	0.715081643773676	Snx2	CTTGCTAATTTGCTATGCAAACC
chr18	53343458	53343481	-	0.59256420135498	0.567422965869833	Snx2	TTGACAGCGTCGGCAGCCTTGTT
chr18	53460537	53460560	-	0.586426963806152	0.635099410437244	Snx24	TGCAAGGCATGGAATTCGCTGTA
chr18	53473237	53473260	-	0.625149078369141	0.692527586406435	Snx24	GGGACCCAGTTCCTGACGTGTTT
chr18	53544607	53544630	-	0.452985038757324	0.661464063647857	Ppic	GAAACGTTGTACCCAAGACGGTG
chr18	53544658	53544681	-	0.680509948730469	0.609722749721648	Ppic	ATGTGAGGATCGGAGACAAAGAT
chr18	53597726	53597749	-	0.377434921264648	0.56805239307181	Prdm6	AGCGGGCCGCCGCCGCCGCCTCC
chr18	53598019	53598042	-	0.379367713928223	0.708004484769275	Prdm6	GGGGCAGTGGCTCCGCGGCCACA
chr18	53625882	53625905	-	0.698892364501953	0.606492905209825	Prdm6	AATTCCGTCTCTCCCGTTAGTTT
chr18	53625904	53625927	-	0.490937042236328	0.743245779684015	Prdm6	CAGTCGGTTGTTGCGGTCTTTGA
chr18	53685156	53685179	-	0.606522064208984	0.651183652500156	Prdm6	TTGAAGGGCTGCAGGGCATCCTG
chr18	53848148	53848171	-	0.795214767456055	0.675307073204043	Cep120	TAGGTCAAATAACAGGATATTAG
chr18	53852301	53852324	-	0.773506927490234	0.727674982202142	Cep120	CAACTATGCCTCACCAGCTCCAA
chr18	53852307	53852330	-	0.302540836334229	0.604050324963747	Cep120	ATTTTGCAACTATGCCTCACCAG
chr18	53857649	53857672	-	0.011024911403656	0.656272871907923	Cep120	ATTTTTTCCTTCCTATTAGATCC
chr18	53860675	53860698	-	0.655173263549805	0.643103588545315	Cep120	AGCCCGAGAGGGCATCTGTTCGT
chr18	53860691	53860714	-	0.410447235107422	0.693218989981069	Cep120	ATCAACCCAAACTTTGAGCCCGA
chr18	53864175	53864198	-	0.62601692199707	0.601416020757469	Cep120	TCGGTGACGATTGCATTTGCCAC
chr18	53864297	53864320	-	0.61419849395752	0.598616460106173	Cep120	TCTGTGTAGTTCTTGCTAGCCTG
chr18	53868758	53868781	-	0.563262481689453	0.694825278623154	Cep120	GAGACAGATACAAAGGCCCAGGT
chr18	53868841	53868864	-	0.725010299682617	0.670388705312594	Cep120	TCGTGCAGGCTCCCAAATGGTAC
chr18	53871556	53871579	-	0.860552444458008	0.732896072521144	Cep120	GACTTAAGAACAGCTCAAGAAAC
chr18	53871606	53871629	-	0.720474700927734	0.76076120538224	Cep120	CCTTGGACCCGCAGACTTCTGCC
chr18	53873149	53873172	-	0.622849349975586	0.735576358078859	Cep120	CTACTGAGCTAGCCTGGGAGATT
chr18	54051872	54051895	-	0.841601333618164	0.755862212752785	Csnk1g3	AGTGGACATACTCCATACGAGAA
chr18	54051933	54051956	-	0.483153381347656	0.587972650677603	Csnk1g3	TTTCCTGGCCGTCCTATTAAGAA
chr18	54051974	54051997	-	0.565663070678711	0.745297417696285	Csnk1g3	CCAAACCAAAATCTATGATATGA
chr18	54051998	54052021	-	0.660057220458984	0.564923702999445	Csnk1g3	TCTCTGGATCAATATATTCCTTT
chr18	54052026	54052049	-	0.711071929931641	0.605263534950924	Csnk1g3	TGTTCTCTGTATGGTATATGTTT
chr18	54063366	54063389	-	0.46602783203125	0.532333400759933	Csnk1g3	TGTCTCCAATTTTCTGATACCTC
chr18	55031371	55031394	-	0.0659816026687622	0.631813298866914	Zfp608	TCTGGGCATTTTTTAAAGGACCA
chr18	55031785	55031808	-	0.731160507202148	0.761716333329708	Zfp608	GGGGATAAAGAAAAGGGCAAAAA
chr18	55031861	55031884	-	0.818335494995117	0.694091663262427	Zfp608	TTCAGCCACAGACAGCAATCTAA
chr18	55032289	55032312	-	0.745063629150391	0.660851667789739	Zfp608	GACCAAGGCTGCTCCTCTCCAGT
chr18	55032662	55032685	-	0.7894482421875	0.786686463923834	Zfp608	CGAATCACCGACAAGTGACCTGG
chr18	55079632	55079655	-	0.696795196533203	0.727401472007158	Zfp608	GAAGGGATCGTGTGGCATGAAAC
chr18	55079731	55079754	-	0.390903930664062	0.616664046641877	Zfp608	GTTCGGACTCGGTCCGTGGGTGT
chr18	55120850	55120873	-	0.546933860778809	0.638570842594271	Zfp608	GGACCAAGAGCAATGGAAGTGGC
chr18	55121309	55121332	-	0.415225677490234	0.605988826235197	Zfp608	CTTCTGTTCAGCCCTCCGCTCCC
chr18	56565364	56565387	-	0.560844802856445	0.62784175423177	Gramd2b	GCTGGCTTGGCGTCCTCCACCTC
chr18	56565388	56565411	-	0.528306884765625	0.621916006793361	Gramd2b	CCTTCTCTCTTGGTGAGCACTTT
chr18	56609714	56609737	-	0.503969764709473	0.611777783253701	Gramd2b	CCTCAGTGGCTCCTCAGTTGGGA
chr18	56615710	56615733	-	0.0280383563041687	0.534645843290951	Gramd2b	GTTTTCTTGATCAAGGTTACCGA
chr18	56615730	56615753	-	0.316275367736816	0.583757201388147	Gramd2b	GCACCAGAAGGGCAGTTTTGGTT
chr18	56618298	56618321	-	0.718559875488281	0.628466896408843	Gramd2b	TAGGTTGAGTCTCTGGACAGCAA
chr18	56667317	56667340	-	0.708238143920898	0.79590557575331	Aldh7a1	CACGAAAGCATCCATAATGAAGT
chr18	56670299	56670322	-	0.502066993713379	0.727034174735478	Aldh7a1	CCGCCGTGGGAACAGCTGGGCAA
chr18	56670352	56670375	-	0.292652187347412	0.620174076427049	Aldh7a1	TTAAGCTTTCGAGGACGCGGACC
chr18	56670359	56670382	-	0.270902271270752	0.544359696577853	Aldh7a1	TACTTTGTTAAGCTTTCGAGGAC
chr18	56678043	56678066	-	0.447306823730469	0.559959275052478	Aldh7a1	TTCCCTGGTTTGTGGTGGAGCAG
chr18	56678072	56678095	-	0.627107391357422	0.697553343575823	Aldh7a1	GAGGACAACCTGCTGCCCGGTGC
chr18	56680017	56680040	-	0.53760986328125	0.546262273322448	Aldh7a1	TCTCTATTATGTGTCTCTAGGAA
chr18	56681541	56681564	-	0.73865104675293	0.722635466534535	Aldh7a1	GCTGGAACAATGCCATAGCTCTG
chr18	56683459	56683482	-	0.566523017883301	0.686779468449446	Aldh7a1	GAGATGGGGAAAATCCTGGTGGA
chr18	56683479	56683502	-	0.0139589309692383	0.493315054456513	Aldh7a1	TATCTTTTTAGGTGTCTTTGGAG
chr18	56693887	56693910	-	0.633879776000977	0.681912500106806	Aldh7a1	TGTTTCAAGGTAATTACGACCTA
chr18	56706175	56706198	-	0.629019317626953	0.80835558454695	Phax	CAGAGGCCTATCGCTGGGGACGA
chr18	56708889	56708912	-	0.590151863098144	0.53258172366342	Phax	TGTACTCTTGAGATTCCTTCTTA
chr18	56708902	56708925	-	0.461272010803223	0.594682950535448	Phax	TCTAATTCCTTTGTGTACTCTTG
chr18	56708932	56708955	-	0.626490173339844	0.567916005935568	Phax	TCACCATGCATATATTCATCTAG
chr18	56708946	56708969	-	0.08619309425354	0.586284448492124	Phax	ACCCTGGTTTTTTGTCACCATGC
chr18	56709031	56709054	-	0.575946464538574	0.531600475461082	Phax	TAGTTCATTTCCACTCTGTTACC
chr18	56713282	56713305	-	0.715679397583008	0.601389422122725	Phax	TTCCCAAGTATCCTCACTACTCG
chr18	56721447	56721470	-	0.723103866577148	0.745429843121353	Spmip10	GGTAAGGCCGGACCGTCATCTTT
chr18	56721486	56721509	-	0.620529670715332	0.722268627387776	Spmip10	CATGTGTTCTCTGCTGTCTGGTT
chr18	56725545	56725568	-	0.846597518920898	0.674925461712136	Spmip10	TGAGACAATACCTGTAGATTCAC
chr18	56861554	56861577	-	0.709610061645508	0.606535352706257	Lmnb1	TCCCCTAGGGCAGTAGCCAGCGC
chr18	56862358	56862381	-	0.561731452941895	0.630251561138492	Lmnb1	GCGGCAGATAAGGATGCTTCTAG
chr18	56916231	56916254	-	0.643870010375977	0.702130413625047	Marchf3	GAGATATGGTGTGCTTCTTGTTT
chr18	56940744	56940767	-	0.764609985351563	0.87859289153345	Marchf3	CAGTGGAGCGCAAACCCAGGCCG
chr18	57095511	57095534	-	0.541887702941894	0.662757565569509	C330018D20Rik	GACTCTTGAGAAATCTCTCTGCC
chr18	57324206	57324229	-	0.525824127197266	0.634629309234364	Megf10	CGTCTATACATGGTTTTCTCCCC
chr18	57345412	57345435	-	0.614461135864258	0.692327147008889	Megf10	GAGCAATGCAGCGACCATGGACA
chr18	57373641	57373664	-	0.602825508117676	0.767734781047615	Megf10	CACTGGCATCGGCTGCTGCAGTG
chr18	57373756	57373779	-	0.532831535339355	0.698182851432123	Megf10	GTGACAGTCGTTACCGTACGTGC
chr18	57375735	57375758	-	0.763790435791016	0.812086316941673	Megf10	CCAGGAGGACAAAGATCCTCACA
chr18	57375772	57375795	-	0.85132926940918	0.782070239913724	Megf10	GCAGGGACACCTCTGCTCACAAT
chr18	57386050	57386073	-	0.540413780212402	0.714587581718511	Megf10	ATGCCGTAAAGCCCCTCGGGACA
chr18	57392882	57392905	-	0.61460563659668	0.617868467014618	Megf10	AATCCTGGAGCGCAGGCACACCT
chr18	57414760	57414783	-	0.580610580444336	0.716220389927287	Megf10	CATTCCCCATCATAGGCGCTGCA
chr18	57498416	57498439	-	0.732986602783203	0.740631794822035	Prrc1	AAAAGCCAACACCCTTACCTTAA
chr18	57507608	57507631	-	0.825706176757813	0.769579199172674	Prrc1	AGGTTACGACAATATCCAGTTCA
chr18	57671118	57671141	-	0.794921340942383	0.660603760266498	Ccdc192	TGACTGAATATATGACTGATAAC
chr18	57727153	57727176	-	0.568222961425781	0.620073651352509	Ccdc192	ACTTCAGCTTGCAACTTCTCAAT
chr18	57800316	57800339	-	0.0193380880355835	0.528033737846259	Ccdc192	TAGCTTTTTCACTGCCTTTTTGT
chr18	57960917	57960940	-	0.816695861816406	0.719051475873989	Gm35751	AATGGATACGAGGCAGCTCTCTA
chr18	58033176	58033199	-	0.574287490844727	0.649949197745489	Slc12a2	CTTCCCACTCCATTCCAGCCACT
chr18	58033203	58033226	-	0.580881881713867	0.687005815843973	Slc12a2	AGTTTCCTAGAGCACGGCTCACC
chr18	58037277	58037300	-	0.552390213012695	0.702289839928643	Slc12a2	CTCCAGCTAGAATACCAGTTGCA
chr18	58037406	58037429	-	0.8349853515625	0.781339639351484	Slc12a2	GGTATGGCTGACTGAGGATCCTA
chr18	58039061	58039084	-	0.476633377075195	0.602284644338285	Slc12a2	TCAGCTCTGTTGTAATGGTATCA
chr18	58039083	58039106	-	0.598101043701172	0.786009385147481	Slc12a2	CAGGCTGCAGAAGTACAGTTTGT
chr18	58043384	58043407	-	0.781961441040039	0.723800406491932	Slc12a2	GGAGCACTCACAAGAGATGCTAG
chr18	58045975	58045998	-	0.79053466796875	0.816929360422916	Slc12a2	CAAGTGATGCATGGAATACTGAA
chr18	58047299	58047322	-	0.709205474853516	0.707233946270542	Slc12a2	TAAGTAACATAAATGTACAGCCC
chr18	58052533	58052556	-	0.631841354370117	0.669829993727926	Slc12a2	GAGAACCTGTCATTACAAGGCAC
chr18	58183283	58183306	-	0.611545257568359	0.672386123758118	Fbn2	ACATTCACACAGGAAAAGCTGTT
chr18	58186741	58186764	-	0.689739608764648	0.780983713979909	Fbn2	CCCGCCTGAGTACATGCAAGTCA
chr18	58186805	58186828	-	0.601293640136719	0.713705157045788	Fbn2	CCCATCCCGGCGTCTGTGGACCT
chr18	58187937	58187960	-	0.680484771728516	0.714565465006405	Fbn2	GGAGTTTCCAGTGTGAGTGCCCA
chr18	58188534	58188557	-	0.691360397338867	0.756146493392778	Fbn2	CAGCTGAGTATTATACCCTGTGT
chr18	58189372	58189395	-	0.584807167053223	0.659281505425591	Fbn2	GTCCTCGAGGAGACGGGAGTCTG
chr18	58192467	58192490	-	0.44941593170166	0.619384519821999	Fbn2	GAACCTGTAACAACTTGCCCGGG
chr18	58192513	58192536	-	0.554467811584473	0.597461783494058	Fbn2	TCTTCAGATATTGATGAATGCTC
chr18	58194778	58194801	-	0.646976776123047	0.65612070265655	Fbn2	TGAGAACGGCCAGTGCCTGAATG
chr18	58201364	58201387	-	0.57964469909668	0.710511286117563	Fbn2	CCACTGCCAGCTGGGCTACTCGG
chr18	58201398	58201421	-	0.69097412109375	0.692079043194417	Fbn2	GGGAATGTGAGAACACGAAGGGC
chr18	58202311	58202334	-	0.466076354980469	0.579618380961686	Fbn2	TGTCATCAGATATTGATGAGTGT
chr18	58203132	58203155	-	0.407632598876953	0.761720878087613	Fbn2	CCTTTCGCAGATATTAACGAGTG
chr18	58204933	58204956	-	0.658799514770508	0.693266066796109	Fbn2	TAGGGGTGGCACCTGCGTGAACA
chr18	58205644	58205667	-	0.580661544799805	0.72871639019827	Fbn2	AGGGCTACGAGAGCGGCTTCATG
chr18	58205659	58205682	-	0.503817367553711	0.68732127977772	Fbn2	AATGCGAGTGCTTTGAGGGCTAC
chr18	58205744	58205767	-	0.689949645996094	0.690343251412774	Fbn2	AAATCGGGGGCAGACATTGATGA
chr18	58209702	58209725	-	0.542526893615723	0.740465796309697	Fbn2	CTAACAGAGGGGACATCCTCACT
chr18	58213799	58213822	-	0.49570198059082	0.73241205581091	Fbn2	CCAGGATCAAAGGTGTGACTTGC
chr18	58223684	58223707	-	0.648036422729492	0.637256644862183	Fbn2	TGACAACGGCCTATGCAGAAATA
chr18	58228293	58228316	-	0.532465171813965	0.627768693044988	Fbn2	ATCACACAGCTGAGTTCCATGGC
chr18	58228299	58228322	-	0.242763690948486	0.522690104253449	Fbn2	TTTTTGATCACACAGCTGAGTTC
chr18	58228994	58229017	-	0.630925598144531	0.635805719278632	Fbn2	GAGAGCCTTGCCAGCCTTGCCCC
chr18	58238174	58238197	-	0.715996017456055	0.65680457106495	Fbn2	AATTAACCACAGACGGAAAAAAC
chr18	58238188	58238211	-	0.671145095825195	0.685877470061533	Fbn2	TAATGCTGGCTTTGAATTAACCA
chr18	58238290	58238313	-	0.506314697265625	0.5895790446038	Fbn2	GCTCTCTTTAACCTTGTCAGATA
chr18	58239472	58239495	-	0.601642189025879	0.707048376231725	Fbn2	CTGCTCGCAGATGTTGATGAATG
chr18	58246380	58246403	-	0.849116287231445	0.725758611333882	Fbn2	AATGGACGGTGTATACCTACTGT
chr18	58246449	58246472	-	0.0427117204666138	0.471176489899434	Fbn2	TTTCAATTTTCCGTAGCAATTCT
chr18	58248795	58248818	-	0.762870635986328	0.638048369026717	Fbn2	TCCTTTACATCTTCAGATCAGAG
chr18	58257314	58257337	-	0.777409896850586	0.542526560326055	Fbn2	TCTCTGTCCCCGTGGCTTCGTAA
chr18	58282093	58282116	-	0.689801330566406	0.796100646720865	Fbn2	AGTGCAGATGCCCTGCTGGTCAC
chr18	58282168	58282191	-	0.500976295471191	0.6947648552229	Fbn2	CAGATGTTGACGAATGCCAGGCG
chr18	58689652	58689675	-	0.695457763671875	0.600549488657729	Slc27a6	TACATCTCCATCTGAATTCCGTA
chr18	58705116	58705139	-	0.50288990020752	0.702808985426214	Slc27a6	GGAGACTGGGAAGTATTTCTTCT
chr18	58715331	58715354	-	0.674998779296875	0.753132888301759	Slc27a6	CACAGATAACGGCAAAGTTCCCC
chr18	58731775	58731798	-	0.725760803222656	0.716684884289761	Slc27a6	CTCTCCCGACAGATCCAATCTTC
chr18	58792734	58792757	-	0.672709045410156	0.730328294180786	Isoc1	CGGTGCATGTCGAGCTGATCGCC
chr18	58804336	58804359	-	0.567397613525391	0.730256504261516	Isoc1	ATGGCTGGACGGAACCTTTCCTG
chr18	58804549	58804572	-	0.539687271118164	0.671864949692652	Isoc1	GGGTATTGTTCCGTTATGATAAC
chr18	58804608	58804631	-	0.549013175964356	0.707699620820595	Isoc1	GAAGAACCAGTTTCACACCTGTT
chr18	58970993	58971016	-	0.628285675048828	0.639268886609074	Adamts19	GGCCACTGCTCCACTGCGAAGCG
chr18	59033968	59033991	-	0.174354801177979	0.588631512378357	Adamts19	TAGGAATACCGTTTTTCTCGTCT
chr18	59036122	59036145	-	0.543280982971191	0.664705987019145	Adamts19	GCAATGTTACCTTGTTATAAGAA
chr18	59085464	59085487	-	0.627626190185547	0.671794728821317	Adamts19	ATCCATTCACCAGACATGATATG
chr18	59085471	59085494	-	0.751409530639648	0.644258423097864	Adamts19	TCCTTTGATCCATTCACCAGACA
chr18	59087623	59087646	-	0.771531829833984	0.754409369631004	Adamts19	AGGGAACCAGCACCGAACTGAGA
chr18	59096535	59096558	-	0.799837875366211	0.791361165994537	Adamts19	CACCACAAACCAGTGCAGATAAC
chr18	59103065	59103088	-	0.832394790649414	0.757651589867698	Adamts19	GGTACGAAGTTCTAACACTATAG
chr18	59105861	59105884	-	0.912043228149414	0.766548709414753	Adamts19	CACATATATCTAGTCCCTGATAT
chr18	59195484	59195507	-	0.418791618347168	0.611871972419019	Minar2	TCAGGATGGTTGTTATTGGGCAA
chr18	59195590	59195613	-	0.53166862487793	0.718913906013508	Minar2	CCAGTGTTGTGTGGCAGGATAAT
chr18	59309114	59309137	-	0.34113597869873	0.560396631447642	Chsy3	GCAGCCGGAGCGCCGGGAAGCGC
chr18	59309528	59309551	-	0.469329719543457	0.695889152695271	Chsy3	ATGTAGACATCGTCGTCGGCGCG
chr18	59542000	59542023	-	0.569160118103027	0.735921945856115	Chsy3	CTGTTGTGGAGGTCTTGGATGTA
chr18	59542033	59542056	-	0.427966651916504	0.638273793370524	Chsy3	TTCGGATGGAGCGTGATGGCTGC
chr18	59542165	59542188	-	0.426200561523437	0.640899837730106	Chsy3	CTCACTTCACTGTTGCTGAGCTT
chr18	59542480	59542503	-	0.921471252441406	0.720153402357556	Chsy3	TACAGGAGTAGCAGGTCCAATAT
chr18	59542489	59542512	-	0.379089431762695	0.59239823359171	Chsy3	TGCCTTTTGTACAGGAGTAGCAG
chr18	60378757	60378780	-	0.784067840576172	0.632863377177671	Iigp1c	TCCGTCACCCCAGTGTGAGCTGC
chr18	60378790	60378813	-	0.779196090698242	0.716637142256014	Iigp1c	GGGTGTTCGTATGGATGTCTCTC
chr18	60378849	60378872	-	0.499690818786621	0.614528115574317	Iigp1c	GTTGGAAATCTTCACTTCCAGTC
chr18	60378942	60378965	-	0.324078063964844	0.729867745386895	Iigp1c	CGAGGTCTATATCATTTTTCTTG
chr18	60379024	60379047	-	0.334159774780273	0.596446706234181	Iigp1c	AAATCCTCTTCATTTCTTAAGTC
chr18	60379031	60379054	-	0.624613647460938	0.673614634719349	Iigp1c	AGGTTTGAAATCCTCTTCATTTC
chr18	60379135	60379158	-	0.637673835754395	0.684279732876814	Iigp1c	TTAGAGATCAGAAAGATAGGTGG
chr18	60379208	60379231	-	0.571027717590332	0.58386906795828	Iigp1c	TCTCTTGAAGACAGGGAGGTCAC
chr18	60403699	60403722	-	0.624429473876953	0.702284363093292	Gm4841	ACATTATGGGACCTGCCTGGTAT
chr18	60404017	60404040	-	0.825040512084961	0.733144456587711	Gm4841	GAGTCCAGCTTCACTGAATATTT
chr18	60433035	60433058	-	0.0668998193740845	0.677887216318557	F830016B08Rik	TTCAGGTATAATTTTATTAAATC
chr18	60433055	60433078	-	0.59379566192627	0.64035268181715	F830016B08Rik	CCCCATGAATGTTTCCTTTGTTC
chr18	60433236	60433259	-	0.539287986755371	0.542246688292439	F830016B08Rik	TAAGAAGTTCTCTTCATAGTTGT
chr18	60433245	60433268	-	0.71637451171875	0.70638565927809	F830016B08Rik	GGATGTTTGTAAGAAGTTCTCTT
chr18	60433304	60433327	-	0.49308177947998	0.671971687441931	F830016B08Rik	GTGGGAATTTCTGAGTTCCAATA
chr18	60433332	60433355	-	0.405958938598633	0.689206224769674	F830016B08Rik	AATTTTACTTCCTCCAGATAAGT
chr18	60433376	60433399	-	0.573762435913086	0.642309701377995	F830016B08Rik	TAAAACGTGTGGCAGAAACAATA
chr18	60433398	60433421	-	0.568457260131836	0.701603365494891	F830016B08Rik	GCGAGGTCTAGTTCAAGTTTTGT
chr18	60433409	60433432	-	0.476001777648926	0.541234358449922	F830016B08Rik	TGATTGCTTTGGCGAGGTCTAGT
chr18	60433479	60433502	-	0.0655058622360229	0.539473558618117	F830016B08Rik	GATTTCCTTTCATTTTCTACATC
chr18	60433522	60433545	-	0.258191528320313	0.529568767205829	F830016B08Rik	GATCTGCTTCAGGGCTTTTTCTC
chr18	60433654	60433677	-	0.689202423095703	0.662030584826523	F830016B08Rik	AACATGGAGTTCCTTAATCAGGG
chr18	60523020	60523043	-	0.417337341308594	0.603123297541426	Iigp1	TCAACTGAATATTCCCTTTTCTC
chr18	60523201	60523224	-	0.682917938232422	0.661031788758097	Iigp1	TATGGATGTCTTTCCATGGTTAC
chr18	60523257	60523280	-	0.706956100463867	0.60079260237869	Iigp1	TGCTTCCAATCCCAGGCAGGTCC
chr18	60523269	60523292	-	0.419203987121582	0.703824744538135	Iigp1	GTGGGAAATTTGTGCTTCCAATC
chr18	60523363	60523386	-	0.372405891418457	0.669630789278041	Iigp1	GCAATGTCTATATCATTTTTCTT
chr18	60523428	60523451	-	0.718534469604492	0.669538470393839	Iigp1	TTATGTCAGAGTCCACCTTGGTT
chr18	60523444	60523467	-	0.298785514831543	0.667701957541039	Iigp1	CCATCTGCTTCATTTGTTATGTC
chr18	60523451	60523474	-	0.713974304199219	0.719699425730414	Iigp1	AGGTTTGCCATCTGCTTCATTTG
chr18	60523462	60523485	-	0.31538990020752	0.543665203261038	Iigp1	TCAAAGGTTTGAGGTTTGCCATC
chr18	60523555	60523578	-	0.71170654296875	0.62690682019569	Iigp1	TTAGAGAGCAGGAAGATTGGTGG
chr18	60633005	60633028	-	0.625513687133789	0.661360716417327	Smim3	GGTCTGTTGCACAAAAAAGTCTG
chr18	60667694	60667717	-	0.490239372253418	0.678426438296268	Dctn4	GCTTCAGCTGACGGCATGTTTTC
chr18	60671402	60671425	-	0.587085075378418	0.625485077285047	Dctn4	GCTGGGTCATCGGGAAGCTGTGT
chr18	60671480	60671503	-	0.82416130065918	0.635839797663326	Dctn4	TCTGCCATGCCCACATCTCTAGA
chr18	60679903	60679926	-	0.627245178222656	0.739047932378141	Dctn4	ATCAGAAGGTGCTTGTGTCGAGG
chr18	60683281	60683304	-	0.519244003295898	0.621950888912396	Dctn4	ATAGATGTTGGATTAAATTCTGG
chr18	60683287	60683310	-	0.588513031005859	0.717090745326295	Dctn4	AATTTGATAGATGTTGGATTAAA
chr18	60696840	60696863	-	0.0113698291778564	0.680388928486081	Rbm22	CATTCTTTTCCATATTTTTCTTT
chr18	60697486	60697509	-	0.395008010864258	0.545729812361779	Rbm22	GCACACTTCAGTCTTCTTGAAGC
chr18	60698749	60698772	-	0.544823150634766	0.727773003626415	Rbm22	GGTGTAATATTCTTTATTGACAT
chr18	60699499	60699522	-	0.591167793273926	0.624709729755402	Rbm22	TAGTAGGGTGTGGTCCGGGCCAA
chr18	60700467	60700490	-	0.416145858764648	0.65142350046578	Rbm22	ATATTCTGATCAGCAAGAGGGTC
chr18	60713765	60713788	-	0.532463989257812	0.69531143870169	Myoz3	AGCTATCAGAAAGTTTGCAGGCC
chr18	60735964	60735987	-	0.791344985961914	0.768642067601223	Synpo	CCCTGGGAGCTGAGGCCTCCAAC
chr18	60736043	60736066	-	0.605053367614746	0.743827937846155	Synpo	CTGGACCTAGTGCAGACAGCTGA
chr18	60736127	60736150	-	0.522215728759766	0.662733055367239	Synpo	GAAGAATCTATGGCACGCCGAGG
chr18	60736166	60736189	-	0.714885559082031	0.752214600452472	Synpo	AAAGGTCAGGTAGCCCCTGCCAA
chr18	60736253	60736276	-	0.551198654174805	0.591112826660436	Synpo	TCAACAGCCCCTGTGGCTTCTCG
chr18	60736432	60736455	-	0.773679046630859	0.77067328439558	Synpo	GAGAGAAGGCCTGGGCTCCTCCT
chr18	60736495	60736518	-	0.594123382568359	0.708374384798574	Synpo	GGATCCAGTCGCCAGGGACCAGC
chr18	60737318	60737341	-	0.496184005737305	0.647054743592378	Synpo	AGCCCCATAGGCCATGCCCCGGG
chr18	60838202	60838225	-	0.626415634155273	0.716424822531977	Ndst1	ATACACAGAATGAACTCCGCACA
chr18	60840690	60840713	-	0.652166290283203	0.642743714600729	Ndst1	TGGGCAAGGAGGGCACACGCATG
chr18	60840727	60840750	-	0.685799102783203	0.706012463933263	Ndst1	GACCGATACATCCTGGTGGATAT
chr18	60840794	60840817	-	0.624833526611328	0.665936169280436	Ndst1	GCTGCATAAGCTTGTCTTCGTGG
chr18	60840813	60840836	-	0.351209144592285	0.682731796901723	Ndst1	GCAACAACCTCAACTTTTGGCTG
chr18	60846019	60846042	-	0.542675285339355	0.697672403056205	Ndst1	TGGAGAGCCTTTATTCACAGCTG
chr18	60910113	60910136	-	0.703940811157227	0.738410913557618	Rps14	ATGTGCAGGGCAGTGATGCCCAA
chr18	60956048	60956071	-	0.104006414413452	0.55112996199412	Tcof1	GTTTTCAAGGCGATTAAATCCCC
chr18	60965661	60965684	-	0.796319961547852	0.715731658294666	Tcof1	GGGAAGAGCTCCCAGGTCAGACC
chr18	60972641	60972664	-	0.558874053955078	0.750543648586282	Tcof1	CCATCAAAAGTAAAAGAAAAGGT
chr18	60972692	60972715	-	0.687677307128906	0.646347763692293	Tcof1	TGTCTTGCAGCCCCAAGACCGAC
chr18	61045533	61045556	-	0.454910354614258	0.638966267324378	Arsi	ACGCCCTCAGCTGCTAGCCGGTC
chr18	61090424	61090447	-	0.539020881652832	0.687390385057828	Camk2a	ATCTGCTGGTACAGGCGATGCTG
chr18	61091266	61091289	-	0.651452865600586	0.688167385012572	Camk2a	GACGGGTTGATGGTCAGCATCTT
chr18	61135469	61135492	-	0.71054313659668	0.691231974097559	Slc6a7	TTGTCTACCCACAGGCCATGACC
chr18	61136358	61136381	-	0.340720748901367	0.722550578529003	Slc6a7	CTATCTTCTCGGTGCTGGGCTAC
chr18	61136429	61136452	-	0.68701286315918	0.702974321697182	Slc6a7	GACTCTCCTTGGCAGAGACACCT
chr18	61136569	61136592	-	0.71487174987793	0.67107931776479	Slc6a7	CTTCCTACAACACATTCCATCAG
chr18	61136587	61136610	-	0.602630462646484	0.627737747242134	Slc6a7	GGGGTCTCCTCACCTTTGCTTCC
chr18	61140510	61140533	-	0.679178237915039	0.72113921296299	Slc6a7	CCTGGAGCACAGAGGCCCCAAGA
chr18	61140551	61140574	-	0.881207427978516	0.804356318501901	Slc6a7	CCCTGGGAGCACTGTGGCAACTG
chr18	61169341	61169364	-	0.432768402099609	0.635252437546182	Gm52351	AAATGCAAAGCCGCCCGGCTGGG
chr18	61169372	61169395	-	0.441553611755371	0.623692584415096	Gm52351	ATTCGCGGCCCCGAGGCTTCCCC
chr18	61169403	61169426	-	0.532186393737793	0.623135398459884	Gm52351	AACCCCCTCGCCCGACGGGCTTC
chr18	61169413	61169436	-	0.243079166412354	0.524440018403841	Gm52351	TCTCCTTTTGAACCCCCTCGCCC
chr18	61197120	61197143	-	0.662301406860352	0.756111790264517	Pdgfrb	CAAATGTAAGTCTTGTCCTCAAA
chr18	61197984	61198007	-	0.442407722473145	0.711712653151707	Pdgfrb	CCCGGCATTACCTTCATGCGGGG
chr18	61201231	61201254	-	0.719959411621094	0.703779049269067	Pdgfrb	GCTGAGGCATGCCCCGGCCACGA
chr18	61201262	61201285	-	0.670698928833008	0.673189209707879	Pdgfrb	AGGTCTCTGCAGGTAGACCAGGT
chr18	61205030	61205053	-	0.70585205078125	0.665665268649335	Pdgfrb	CCCCAGGACTGAGTTGAGCTGGA
chr18	61206779	61206802	-	0.534356346130371	0.670726962356686	Pdgfrb	GTGCAGGCCCCCAGCAGGTTGAC
chr18	61209631	61209654	-	0.722841644287109	0.659884730527798	Pdgfrb	TTCCGGTGCAGGTAGTCCACCAG
chr18	61242842	61242865	-	0.399336585998535	0.673659420635161	Csf1r	AAGGTCGCGTTTCTTGTGGTCAG
chr18	61242917	61242940	-	0.683591766357422	0.708695173062884	Csf1r	ACATACAAGTGGATGGTGGTACT
chr18	61242932	61242955	-	0.757335815429688	0.729940202576069	Csf1r	GAGTCCTCACCTTTGACATACAA
chr18	61243411	61243434	-	0.787522506713867	0.818513237782275	Csf1r	CGTAAGACCTGCCTGCCCCCCTC
chr18	61245124	61245147	-	0.741443786621094	0.719345290712811	Csf1r	AGGATAACGTTGAATCCCACTTC
chr18	61247969	61247992	-	0.643826675415039	0.709960314550342	Csf1r	GGTGATAAACTCAAGCTTGCGCT
chr18	61250156	61250179	-	0.556371269226074	0.608560049167636	Csf1r	TGCCATTAAGAAGTACTGGCCCG
chr18	61250652	61250675	-	0.556443176269531	0.57948132369778	Csf1r	TCGAAGGGCTTCTGACTCAGGAC
chr18	61250715	61250738	-	0.388401870727539	0.757603673928282	Csf1r	CAAAAATAAGTCATGTTGTGTTT
chr18	61257586	61257609	-	0.713288955688477	0.772463189438006	Csf1r	CCCAGACCAAAGGCTGTAGCCTC
chr18	61274856	61274879	-	0.424502410888672	0.624512411825528	Hmgxb3	CTTGTGTTAACCTGCAGGTCTCT
chr18	61279508	61279531	-	0.804307632446289	0.703298909535687	Hmgxb3	GCCTTGCACAGCTTCACGGACAT
chr18	61280449	61280472	-	0.526339263916016	0.710131561655837	Hmgxb3	CCTTGATTCATGAACTAAATAGC
chr18	61283475	61283498	-	0.608038139343262	0.480392348109238	Hmgxb3	TCCCAGCTGTGGTTTCAACCTTG
chr18	61283561	61283584	-	0.663810577392578	0.698450891297729	Hmgxb3	GGCCTGGCTACATCGAGAGGACG
chr18	61290573	61290596	-	0.476283149719238	0.693039832529731	Hmgxb3	GTCAAGGAAGTTCCTGGGAATCG
chr18	61296086	61296109	-	0.890192108154297	0.685877437281253	Hmgxb3	TGTTTACAGACTACAACATACAC
chr18	61296090	61296113	-	0.581908416748047	0.597192975086635	Hmgxb3	TTTGTGTTTACAGACTACAACAT
chr18	61332011	61332034	-	0.531646919250488	0.54472109924703	Slc26a2	TTGGTCCTTCTGGTAATAGCTCC
chr18	61332135	61332158	-	0.701566467285156	0.68873289983606	Slc26a2	CAATATCATACCTTCCTTCTTCC
chr18	61332193	61332216	-	0.52767879486084	0.767311020473805	Slc26a2	CCAAGAAACATGGCTACACGGTC
chr18	61332223	61332246	-	0.511349258422852	0.738123293368287	Slc26a2	CTATCACTGTATCACTTTCTGAG
chr18	61332358	61332381	-	0.549800033569336	0.676550161864655	Slc26a2	GAAAACTAAATGGGAATTACAAT
chr18	61332637	61332660	-	0.597223663330078	0.570757390032347	Slc26a2	TCACTGGCGCCTCCTTCACCATC
chr18	61332676	61332699	-	0.584878425598145	0.560399727597765	Slc26a2	TCTCTGTCTACCTCTCCGACGCC
chr18	61334932	61334955	-	0.575212326049805	0.69074505873672	Slc26a2	GAATACTGTGCCTTATGATTGGT
chr18	61334965	61334988	-	0.530259742736816	0.655743006556331	Slc26a2	GTACATCCCGCCACATCTCTGTG
chr18	61334989	61335012	-	0.0136913108825684	0.719508358309297	Slc26a2	CCAGCATTATTTATTTCCTGTTT
chr18	61335140	61335163	-	0.848215103149414	0.817633716506017	Slc26a2	CGGTGGCTCCCAAAATATGACCT
chr18	61335157	61335180	-	0.0129116022586823	0.495332763184896	Slc26a2	ATTTCTTTCCTGTTTTGCGGTGG
chr18	61335220	61335243	-	0.678482894897461	0.588281137484739	Slc26a2	TCATCAGAGAGCTCCAGAAGAGT
chr18	61354093	61354116	-	0.636944770812988	0.724761634948411	Pde6a	GAGTGTGCGACGTGGCCCACGAC
chr18	61364443	61364466	-	0.539439964294434	0.662377450855531	Pde6a	GTCTGATATTCTGTGAGATTGTC
chr18	61367818	61367841	-	0.632527847290039	0.670617432315707	Pde6a	GTCATGTCTAAGAGTCCTACGGA
chr18	61378629	61378652	-	0.672019500732422	0.758663105628387	Pde6a	CCGTGCAGGATGTAGTCAATGAC
chr18	61378641	61378664	-	0.288112144470215	0.653765764721667	Pde6a	ATGTCTTCTTTGCCGTGCAGGAT
chr18	61383048	61383071	-	0.650098495483398	0.702779583433874	Pde6a	AGCCACGTAAGTGGGGAGACCAC
chr18	61386818	61386841	-	0.471439094543457	0.737028093885646	Pde6a	CGGTTGTAAAATGTGGCCACGCC
chr18	61390051	61390074	-	0.704464263916016	0.737720165145778	Pde6a	CCGTACACCTCTCTGGTTTTCTG
chr18	61391282	61391305	-	0.45609130859375	0.732647701872767	Pde6a	CTTAGCGAATACATGAAGCGCAC
chr18	61442116	61442139	-	0.730386581420898	0.716372023327069	Ppargc1b	AGGAGTCCCTGACGGTGGAGCTT
chr18	61442739	61442762	-	0.398156242370605	0.547277363178428	Ppargc1b	TCTTTTCAGACTCCTCCAGGTGC
chr18	61449011	61449034	-	0.581240844726562	0.504351411782444	Ppargc1b	TTTCTCCCATCCAGATTGACAGT
chr18	61456259	61456282	-	0.59333423614502	0.721123698875135	Ppargc1b	GGGAGCTGCAGTGGTGCCCGGAG
chr18	61456277	61456300	-	0.377504539489746	0.637475279703752	Ppargc1b	ACTCAGCCACGTGCTTTGGGGAG
chr18	61515531	61515554	-	0.661570205688477	0.724844001213879	Ppargc1b	GATAGAGACGGTTGTGGAAGGAG
chr18	61515583	61515606	-	0.719678115844727	0.741230847353871	Ppargc1b	CTCTGGAAACAGGTCTGCAGAAG
chr18	61637364	61637387	-	0.694742660522461	0.641049326470082	Arhgef37	TGGTCCTCCAGAGAGACCTCGCC
chr18	61639546	61639569	-	0.744811859130859	0.681075112675796	Arhgef37	ATGACCTGGAGGAGAGATTCCAG
chr18	61651157	61651180	-	0.6645703125	0.736858205379977	Arhgef37	AACAAGTCTATAAAGTCTACTGT
chr18	61655757	61655780	-	0.497922134399414	0.606502197729472	Arhgef37	TTGTTTCCAGCTGCCACCAGGCG
chr18	61689609	61689632	-	0.571961326599121	0.831745061431869	Csnk1a1	CTCTCGTACAGCAACTGGGGATG
chr18	61701454	61701477	-	0.413417625427246	0.558689327656333	Csnk1a1	TCAAAAGTTCGCATACCTGGTCA
chr18	61702539	61702562	-	0.58766716003418	0.616060852996752	Csnk1a1	TATGCACATATTCAATTCTACTG
chr18	61708483	61708506	-	0.709947814941406	0.721003612470459	Csnk1a1	GCCAAACCAAAATCAATAAGGAA
chr18	61708608	61708631	-	0.703518447875977	0.735897238222409	Csnk1a1	ATAAGACTCACCTCTGCTCAATA
chr18	61708614	61708637	-	0.598675231933594	0.670651903017331	Csnk1a1	GATTTGATAAGACTCACCTCTGC
chr18	61823218	61823241	-	0.342324447631836	0.640393901407567	Il17b	GTGTTCCGGGGGTGGCTTGGCGC
chr18	61823224	61823247	-	0.220241355895996	0.705529752621532	Il17b	CCTTTGGTGTTCCGGGGGTGGCT
chr18	61831475	61831498	-	0.460038452148438	0.75365052373751	Pcyox1l	CTGAAGCTCGCCAAGGCCACCGT
chr18	61831485	61831508	-	0.542150421142578	0.609926934762148	Pcyox1l	TTCTGGTTTGCTGAAGCTCGCCA
chr18	61832472	61832495	-	0.454087677001953	0.5951013743858	Pcyox1l	TCAACATGACCCAGCGGTCCGTG
chr18	61835044	61835067	-	0.342431182861328	0.69833147738823	Pcyox1l	CAAACTCAGGAACTTTCCAAGGC
chr18	61835373	61835396	-	0.351930923461914	0.640180145035386	Pcyox1l	GCGGCGAACATTTCGTGCTGGAG
chr18	61836779	61836802	-	0.709146041870117	0.675565661307907	Pcyox1l	GACTTGCTGACAGCTGTTATCGG
chr18	61849128	61849151	-	0.689263534545898	0.722105954281764	Grpel2	GAGAAGACTGCCAAGTGCTGTTC
chr18	61849187	61849210	-	0.336298484802246	0.569867561576692	Grpel2	GTTTCTGTGTAGGGATCCAGAGC
chr18	61851891	61851914	-	0.663516235351562	0.741306442118437	Grpel2	ATGTTTAGCTGAGATACCAGAGA
chr18	61851897	61851920	-	0.123653335571289	0.742575218238387	Grpel2	CTTTTGATGTTTAGCTGAGATAC
chr18	61851903	61851926	-	0.0140684413909912	0.533322446304757	Grpel2	ATTTTGCTTTTGATGTTTAGCTG
chr18	61874721	61874744	-	0.70215446472168	0.676370393182667	Afap1l1	CCTTCAGGATCCTGCGCAATCGA
chr18	61874739	61874762	-	0.61902473449707	0.642960587119476	Afap1l1	GACCCAGGCACCCCTTTGCCTTC
chr18	61888733	61888756	-	0.55317684173584	0.555441812606773	Afap1l1	TTCCACTGCAGGCAGCTGCTGAT
chr18	61890001	61890024	-	0.55201602935791	0.550651097098791	Afap1l1	TCCTTGGTTTTCTCCGTAGACTG
chr18	61890723	61890746	-	0.550523948669434	0.591811519532853	Afap1l1	TGGAGTCTCTCTTTGAAGAATTC
chr18	61959594	61959617	-	0.620246925354004	0.652479881763385	Ablim3	GCACCCAATCTGCAAGCAGGCAG
chr18	61959627	61959650	-	0.0733229351043701	0.563886009443614	Ablim3	TTATTTTCCTGGCCCCTTAGGTT
chr18	61978887	61978910	-	0.539097595214844	0.632973293729501	Ablim3	GCATCAAATGTGAGACTTGTGAC
chr18	61982481	61982504	-	0.520251235961914	0.56522948685463	Ablim3	TCTTCTCAGACTGTGCTGGGTGC
chr18	62094102	62094125	-	0.547941474914551	0.738937632108222	Sh3tc2	AGATTTAGATACCTTGGGTCATA
chr18	62122845	62122868	-	0.427065124511719	0.644151159935555	Sh3tc2	GTCTTCCTGATGCTTAGTCGGCC
chr18	62123299	62123322	-	0.679386596679687	0.684674024297341	Sh3tc2	AACAGAGGCCACTGCGAGATGCG
chr18	62123399	62123422	-	0.813928985595703	0.716945492745407	Sh3tc2	AAGAAGGAACACCCAGGATCTTA
chr18	62312148	62312171	-	0.455135345458984	0.523338820199626	Adrb2	TCTATTCCCGGGTCTTCCAGGTG
chr18	62312299	62312322	-	0.739329833984375	0.751447849117117	Adrb2	CCTATCCAGATGCACTGGTACCG
chr18	62312496	62312519	-	0.435106201171875	0.665241140369074	Adrb2	GCAACTTCTGGTGCGAGTTCTGG
chr18	62312532	62312555	-	0.752903137207031	0.677818121245721	Adrb2	GGGCCAGTCACATCCTTATGAAA
chr18	62312652	62312675	-	0.512705001831055	0.669626968806864	Adrb2	GCAACGTGCTGGTCATCACAGCC
chr18	62313418	62313441	-	0.493575782775879	0.611367486134851	Gm9949	TGCCTGTGTGTGCGTGTCCGGGT
chr18	62313550	62313573	-	0.565296325683594	0.586272137915078	Gm9949	TTTACAGCCACCTCTCTGTTGGA
chr18	62545355	62545378	-	0.755635833740234	0.664263175103191	Htr4	TGCTGCTCACCTGAGCTGCCTGT
chr18	62561237	62561260	-	0.727197189331055	0.634290703221121	Htr4	TATGCATACTTACCACATCAACT
chr18	62648313	62648336	-	0.587760162353516	0.741539961247394	Fbxo38	CAAGGACGGTGACCAGCAGCGGC
chr18	62650197	62650220	-	0.556605262756348	0.642921784455834	Fbxo38	TTTTAGGACCTAGTGGTCTACAA
chr18	62653020	62653043	-	0.550811424255371	0.724284414384063	Fbxo38	CCTAGGGCTGTGCTCGAGTTGGT
chr18	62653792	62653815	-	0.366336555480957	0.604964909630334	Fbxo38	TTGAATTATTGCCCAGCCTGGAA
chr18	62653801	62653824	-	0.267818946838379	0.619382639755159	Fbxo38	GCCAGTTTGTTGAATTATTGCCC
chr18	62653817	62653840	-	0.120107088088989	0.574838879224035	Fbxo38	AAGCTGGATTCTTTTGGCCAGTT
chr18	62655545	62655568	-	0.513291015625	0.677459870704715	Fbxo38	GTGAAGTATGGCTTGGCTGATGT
chr18	62655586	62655609	-	0.222670097351074	0.591023990613855	Fbxo38	ACATTGATTTCTTTCTAGGCAGA
chr18	62659221	62659244	-	0.527360382080078	0.646335122968616	Fbxo38	AAACCCTTCATCTGGGATATGTA
chr18	62659313	62659336	-	0.625088119506836	0.650707746121189	Fbxo38	TAGGTTACATGAAGTTCGCATCC
chr18	62660337	62660360	-	0.0117298924922943	0.486640915861875	Fbxo38	TTTCTTTTTCTTTAATTAGGTGG
chr18	62662747	62662770	-	0.561032562255859	0.710585705149493	Fbxo38	CTTATTCCAGGACCAACAAACTC
chr18	62662757	62662780	-	0.2821826171875	0.514379234981552	Fbxo38	TTGTTGTTTGCTTATTCCAGGAC
chr18	62663774	62663797	-	0.231523342132568	0.589257565552414	Fbxo38	CATCAGCTTGCGAACTTTTGTCA
chr18	62663888	62663911	-	0.850473251342773	0.65319924399206	Fbxo38	TGTGTGTGCTCTAGGTGTCAATG
chr18	62666653	62666676	-	0.4137158203125	0.644730975901426	Fbxo38	GGGAAATTTCGTAATCGTAACGG
chr18	62666681	62666704	-	0.842750930786133	0.710911965821553	Fbxo38	GACATATATGCCGCATGTTCATA
chr18	62666701	62666724	-	0.627471885681152	0.722990108757257	Fbxo38	GAGTTGGTAGAATCCATTTGGAC
chr18	62666969	62666992	-	0.542060966491699	0.747443313253933	Fbxo38	CAAGCGTGCCCAAACTTGGTGGT
chr18	62667080	62667103	-	0.818667755126953	0.709154791370338	Fbxo38	AAGAAGATGCCAGATGTTGAACA
chr18	62741892	62741915	-	0.704744491577148	0.604698661227842	Spink13	TTCTCTACTTACAGCGCTTATCA
chr18	62747980	62748003	-	0.607060241699219	0.69266880938795	Spink13	ACTTGGACACATGTTACTTTTTC
chr18	62783538	62783561	-	0.296231079101562	0.510131569202827	Spink13	TTCACTCTTCTTCAATTATAGCC
chr18	62784817	62784840	-	0.690301742553711	0.703036488348321	Spink10	GGTGCTGATAGGAAGGCAGTTTC
chr18	62790937	62790960	-	0.81445930480957	0.690904907014965	Spink10	ATCCATAATAGAGAGGAAGACAT
chr18	63070057	63070080	-	0.707855682373047	0.704118722090052	Apcdd1	TACAGCGGTTGCTGCCATAGTAA
chr18	63115702	63115725	-	0.143056631088257	0.623870954520959	Napg	CTTGCTCAAATTGTTTGGCATTT
chr18	63125502	63125525	-	0.766328430175781	0.715069851932265	Napg	TGTGGGCCACACACATAGGGGAT
chr18	63178601	63178624	-	0.811317367553711	0.793816282494811	Piezo2	CGCTGCTAGCTGCTACACTGAAG
chr18	63196451	63196474	-	0.356176567077637	0.674317122776152	Piezo2	CCTCAGCCATTTTAGCCTTGCCA
chr18	63196473	63196496	-	0.500764846801758	0.663415394100927	Piezo2	TAGAGAGCTATTGGGAAGTTTGC
chr18	63196483	63196506	-	0.45991828918457	0.526734153531992	Piezo2	TCCTTCTTTGTAGAGAGCTATTG
chr18	63197797	63197820	-	0.527044486999512	0.664575852405286	Piezo2	AAACGGATAGTGAAGAGGAGGAA
chr18	63197801	63197824	-	0.434748573303223	0.594645551497825	Piezo2	TTTGAAACGGATAGTGAAGAGGA
chr18	63197832	63197855	-	0.460521545410156	0.738210697390087	Piezo2	CTTAGTGGTCAGGAGTGGAGATT
chr18	63197837	63197860	-	0.190062484741211	0.42743813484116	Piezo2	TTTTGCTTAGTGGTCAGGAGTGG
chr18	63207719	63207742	-	0.611379203796387	0.729908101760517	Piezo2	CGTTTCTGCTGCTGCAGAGGAGA
chr18	63207796	63207819	-	0.851813583374023	0.658956891483771	Piezo2	TGTCTCAGCTGAAGATGACTCCA
chr18	63208853	63208876	-	0.140895614624023	0.532057839885643	Piezo2	GTTTTCAGATAGGAGCCTGTGGA
chr18	63208866	63208889	-	0.451397285461426	0.617974810954936	Piezo2	CCTCCCTCCTTTGGTTTTCAGAT
chr18	63211685	63211708	-	0.73684326171875	0.696945159301693	Piezo2	TGATCACCATGAAGAATATACTG
chr18	63211760	63211783	-	0.630450973510742	0.742529091812923	Piezo2	GAGGGGATCTGCTGCTGAAGCCC
chr18	63211801	63211824	-	0.560490646362305	0.771312427868556	Piezo2	CATGGGCTACTTGGTGGCCTGTT
chr18	63211906	63211929	-	0.657816543579102	0.746432182713885	Piezo2	CAGATCTTACTTGGACATGTCCA
chr18	63214829	63214852	-	0.56644905090332	0.738185286637652	Piezo2	AGGACGAAAACAAGGCAGCCGTG
chr18	63214886	63214909	-	0.681831893920898	0.579745127742528	Piezo2	TCTTGCCAGATGACTTCATGCTG
chr18	63217758	63217781	-	0.567593803405762	0.65152148552286	Piezo2	TAAATTACTTCTTCTACAAGTTT
chr18	63217893	63217916	-	0.685985488891602	0.734745073236194	Piezo2	AAGTCACCGTTTACCGCCATCAG
chr18	63217900	63217923	-	0.717126998901367	0.718973242472684	Piezo2	GCCTTTGAAGTCACCGTTTACCG
chr18	63217930	63217953	-	0.629549560546875	0.654090515584754	Piezo2	TAGAACAACCTCCTGATGCTGGC
chr18	63219759	63219782	-	0.697257919311523	0.780383547983745	Piezo2	CTCTGCCATATGCCAAACTCCGT
chr18	63219775	63219798	-	0.0163186502456665	0.538153130207591	Piezo2	ATTTCTTGGGCATTTGCTCTGCC
chr18	63219811	63219834	-	0.493550300598145	0.559788806978261	Piezo2	TGTTTTCAGGTGTCTCTGTTCAA
chr18	63224091	63224114	-	0.681221313476562	0.781555069282801	Piezo2	CAGACCTCAGGAACAAGTGGCAC
chr18	63226469	63226492	-	0.700960922241211	0.684868751625658	Piezo2	AGCAGCATCAAGAAAAAATTACC
chr18	63235259	63235282	-	0.277715759277344	0.584444122395479	Piezo2	CTTGTCTTCTTCGACAGGCTCGA
chr18	63239274	63239297	-	0.544292755126953	0.656441565731114	Piezo2	AAAACTTCCCAGGCCTGTGGCAA
chr18	63241090	63241113	-	0.722766418457031	0.67588581501246	Piezo2	AGGGGAAAATCGTCATGTACAAA
chr18	63241099	63241122	-	0.311775913238525	0.556240157228464	Piezo2	TCAGCTTTGAGGGGAAAATCGTC
chr18	63247173	63247196	-	0.600060501098633	0.551006249835543	Piezo2	TCCCCGTGGCTCCACAGGCATGG
chr18	63248106	63248129	-	0.622733917236328	0.696329734648302	Piezo2	CCTCTCTAGAAAAGAAAGAGGAA
chr18	63251995	63252018	-	0.284163475036621	0.64525624043052	Piezo2	CAGCTTTTATCCATGACCCAAGA
chr18	63257768	63257791	-	0.734707412719727	0.701973782296938	Piezo2	GGATCAAGTCCGTTATCCAGACA
chr18	63257787	63257810	-	0.37780948638916	0.487875204237651	Piezo2	TTTCTGAATAGGTTGTTTGGGAT
chr18	63278134	63278157	-	0.397367286682129	0.543855621524994	Piezo2	TATTTCTGGGCCTGTGTACCTGG
chr18	63278156	63278179	-	0.651295776367187	0.734539793437944	Piezo2	ACCTCGGCTGTGTACTTCTTTGT
chr18	63809979	63810002	-	0.335042572021484	0.645872625758895	Txnl1	ACAACTGTTTACGAAAAGACATG
chr18	63810055	63810078	-	0.381331481933594	0.518185679432687	Txnl1	TTTCAGATGGATTTAATGCCTTT
chr18	63812529	63812552	-	0.0178222823143005	0.539953664112205	Txnl1	TTTTTTCGAAACAAAGTGAGAAT
chr18	63812584	63812607	-	0.569135780334473	0.722473147511819	Txnl1	CTGATTCTAGGGAACAGCTGCCA
chr18	63853904	63853927	-	0.734908294677734	0.793359046921617	Wdr7	CAGACGCGCTCACAGTGTACCGC
chr18	63863166	63863189	-	0.598667831420898	0.636930758258106	Wdr7	GATTCCTCCTCAAATATTGGCTC
chr18	63863191	63863214	-	0.426914367675781	0.5986763003718	Wdr7	GCAATTCTGACAATAAATTGGTT
chr18	63863244	63863267	-	0.790953521728516	0.73800159882819	Wdr7	GAGCATACGACCAAAAGTGACCT
chr18	63868715	63868738	-	0.649976119995117	0.628900408035388	Wdr7	TCTGCAGACACAAAGTCCCCTCC
chr18	63868757	63868780	-	0.66888427734375	0.621978275634966	Wdr7	TAGATGTAACTCTGCCCATTTTC
chr18	63873111	63873134	-	0.440119667053223	0.602476689134072	Wdr7	TTCCGATGGCCACGGAGGGTTCT
chr18	63873160	63873183	-	0.596721115112305	0.709054952747603	Wdr7	GTCATACCGAGCTGAGACCTGAT
chr18	63893788	63893811	-	0.53150203704834	0.748298017969517	Wdr7	CAGCTTATGGTGGGCCATATTTT
chr18	63910627	63910650	-	0.394658966064453	0.567653136001769	Wdr7	TCTTTATTGCTTGAACCATCAGG
chr18	63910769	63910792	-	0.681213226318359	0.568902330095693	Wdr7	TCTGAACTGCCAGATGCTTTCTG
chr18	63910835	63910858	-	0.136457901000977	0.667389495426938	Wdr7	ATAGTTTCTTTCACTTGCTGGAA
chr18	63910984	63911007	-	0.906406097412109	0.770991798348494	Wdr7	CGGTATCCATAGTAAGGTTGTAT
chr18	64400112	64400135	-	0.63940731048584	0.747618565380158	St8sia3	ATGTAAAAACGCTGTCCGATTAA
chr18	64402764	64402787	-	0.552829704284668	0.63176936082424	St8sia3	TGGAAAGCCTCTGTCGGGGCAAA
chr18	64474194	64474217	-	0.546708526611328	0.659869150738567	Onecut2	TCATGGCCCGGCGGACCGTAGTT
chr18	64474434	64474457	-	0.560344047546387	0.666137420727451	Onecut2	GTGTTGATCTCTTCCAGCTGCCC
chr18	64595274	64595297	-	0.778812408447266	0.522135384772909	Fech	TCTCTACTGCAGGTTGTCAACAG
chr18	64597225	64597248	-	0.697138442993164	0.789455723348303	Fech	CAGACCACATTCTGAAAGAGCTG
chr18	64616511	64616534	-	0.596770210266113	0.59167146963223	Fech	TCACAGTGGTGCACGGCAGCTCA
chr18	64637949	64637972	-	0.593535652160645	0.712735381346934	Nars1	TATAGCCCAGTCATACAGGGCCG
chr18	64638008	64638031	-	0.788732299804688	0.650604820964243	Nars1	ACCCAGTCCTCACAGTTGTACCT
chr18	64640918	64640941	-	0.235943164825439	0.669127146710074	Nars1	ACCTTTTTACAGTGTCAGTGTTA
chr18	64642343	64642366	-	0.524309425354004	0.694381753722469	Nars1	GTGTTGCGAGATGGTACGGGTTA
chr18	64642352	64642375	-	0.0281804299354553	0.594076251698218	Nars1	ATGTTTTTGGTGTTGCGAGATGG
chr18	64642377	64642400	-	0.488056793212891	0.475314703757285	Nars1	TTTCTCATTTCTAGGAAAGAATT
chr18	64643527	64643550	-	0.678564453125	0.665067299207723	Nars1	GCTGGGTCCACAGGTTGCGCAGG
chr18	64643583	64643606	-	0.754677658081055	0.739619030068124	Nars1	ACAGGTAAAGATTAGTGCATTAG
chr18	64644939	64644962	-	0.697657318115234	0.6185229073732	Nars1	TGCTCTCTCTGTAGAGATGGGAT
chr18	64645091	64645114	-	0.503777503967285	0.609207958456631	Nars1	ATGACAGTTGGAAAAGAGCCATT
chr18	64679109	64679132	-	0.742632064819336	0.708941873118705	Atp8b1	CACCTCCTGTGTATGAACCCTTT
chr18	64683470	64683493	-	0.729878234863281	0.748083922739247	Atp8b1	CCTGTGAACTCTTGACGGAAGAC
chr18	64683505	64683528	-	0.75032341003418	0.799507046169194	Atp8b1	CTCTGTTGTAGAAACTGCAGAAA
chr18	64685009	64685032	-	0.636907806396484	0.605766369717774	Atp8b1	TCTATTCCAGCTCTTGGGAGCTA
chr18	64686219	64686242	-	0.758140563964844	0.843720822764045	Atp8b1	CAAGTGAGACTCTCAGGACCCTG
chr18	64686243	64686266	-	0.400463829040527	0.628751754262736	Atp8b1	TCTTTTAAATAAAACAGATCTTT
chr18	64689925	64689948	-	0.619290809631348	0.679166201432799	Atp8b1	GATTTCAACAGCGACCGAAAGCG
chr18	64690005	64690028	-	0.471343688964844	0.716446433819426	Atp8b1	CCTTTCTCGCCCGGACGCAGAAC
chr18	64694656	64694679	-	0.602141380310059	0.775057244712526	Atp8b1	CCATACGGTCATGGTGGACAGAA
chr18	64694667	64694690	-	0.227099132537842	0.621510774740276	Atp8b1	CTTTCGATTTGCCATACGGTCAT
chr18	64694756	64694779	-	0.629824905395508	0.740699812700776	Atp8b1	CCGATGGAAAGCTTGCATTTTAT
chr18	64695269	64695292	-	0.587896537780762	0.571808605901241	Atp8b1	TTTCTTAGGAGACCATCGAGATG
chr18	64695278	64695301	-	0.239633522033691	0.600693433548547	Atp8b1	TCCTGTTTGTTTCTTAGGAGACC
chr18	64704506	64704529	-	0.591348571777344	0.707085263246224	Atp8b1	GATGCTGATAAAATCCTGTTACG
chr18	64704528	64704551	-	0.505786247253418	0.64855523181629	Atp8b1	GAAGAACCAAAGCTTTCCTTTGG
chr18	64704595	64704618	-	0.519656143188477	0.611680934143385	Atp8b1	AAACAGGTTTCATCGAATGTGAA
chr18	64704776	64704799	-	0.725354385375977	0.698441910250156	Atp8b1	AAGTTCAAAATGGCCCTGGAAAT
chr18	64706361	64706384	-	0.629957427978516	0.682349738436665	Atp8b1	ACAGGCTGACATCCTGCTGTTGT
chr18	64706367	64706390	-	0.25390157699585	0.549573693783505	Atp8b1	TTTTTGACAGGCTGACATCCTGC
chr18	64706615	64706638	-	0.548323936462402	0.586712456593492	Atp8b1	ATTCTTAGGTTCAAAATCATCAA
chr18	64710677	64710700	-	0.630772438049316	0.692235153072336	Atp8b1	GTGCTGGGCATCACGGCCATCAA
chr18	64712193	64712216	-	0.439508934020996	0.704654545440609	Atp8b1	AGCAGTTTAAGAGGGCAGCCAAC
chr18	64712197	64712220	-	0.289217662811279	0.566730666478043	Atp8b1	TTTGAGCAGTTTAAGAGGGCAGC
chr18	64712265	64712288	-	0.576394157409668	0.638420570705968	Atp8b1	TTTTCCAACAGAGTAATGCAATT
chr18	64714970	64714993	-	0.667264633178711	0.607120008882464	Atp8b1	TATTAAGGAGAGCAAATATGCGG
chr18	65159081	65159104	-	0.737103958129883	0.649850884700292	Nedd4l	TAGTTCGACCTCGCCTGTACCAC
chr18	65207832	65207855	-	0.822260971069336	0.640727071734634	Nedd4l	AACCAGAGCAAGTTCTCTATTCT
chr18	65217672	65217695	-	0.651831970214844	0.679812352712477	Nedd4l	TCCTGCGGATCTCGGGGACCACC
chr18	65217728	65217751	-	0.563298835754395	0.602466069930654	Nedd4l	ATCCTGCCTGATCTTGAACATGC
chr18	65217788	65217811	-	0.386959953308105	0.689453431870298	Nedd4l	GGGGGCTTCTTCTGGTCCCCGAG
chr18	65298698	65298721	-	0.455146293640137	0.559343352785589	Nedd4l	TTACCGGTGGAAGGTGAGCTTGC
chr18	65305386	65305409	-	0.169526424407959	0.520964573118607	Nedd4l	CATCCTTTCTTTCTTCCCAGCCT
chr18	65305994	65306017	-	0.662552108764648	0.594079250628792	Nedd4l	TGGCTGATCCGGAGGCACCGTCT
chr18	65307178	65307201	-	0.541650505065918	0.68761605279181	Nedd4l	GGGGAGTTGTAAGGTGATGGCTG
chr18	65307190	65307213	-	0.493412246704102	0.609423945992187	Nedd4l	TGTTGTGGTTTGGGGGAGTTGTA
chr18	65439117	65439140	-	0.578361511230469	0.721472005572659	Alpk2	AAATCTGGCCACCAGAACTAGTG
chr18	65439235	65439258	-	0.662287216186523	0.713113190543655	Alpk2	GTAGTCAGTGTCCCAGCTCTCCC
chr18	65439385	65439408	-	0.976752166748047	0.826617175000824	Alpk2	CCCTCCATACCCACCATGCAACA
chr18	65439568	65439591	-	0.690928726196289	0.704353144051416	Alpk2	TGTAGCAGGGCTCTTCAGATGGA
chr18	65439759	65439782	-	0.543197174072266	0.680946968637532	Alpk2	ATGTTGGTGCTGACCAGGTCTCG
chr18	65439993	65440016	-	0.66015510559082	0.679124197975948	Alpk2	TAAAGGATAGTGAAGGGAGCTAC
chr18	65440013	65440036	-	0.729161834716797	0.678276150545777	Alpk2	TTCTGAGACTATCTCCTTTGTAA
chr18	65440032	65440055	-	0.755003356933594	0.738923194370103	Alpk2	GGGAGACACAACCCCTTTGTTCT
chr18	65440316	65440339	-	0.8884716796875	0.778786034817318	Alpk2	CCCCGAGGACTTGGAGCTGACAG
chr18	65440330	65440353	-	0.367622985839844	0.686893219826524	Alpk2	CCTCAAGAAATTTGCCCCGAGGA
chr18	65440401	65440424	-	0.647989501953125	0.652640418739199	Alpk2	AAGCCGGTGACCAAGAAACATGT
chr18	65440773	65440796	-	0.680661926269531	0.803985028515538	Alpk2	CTGGGGCCACAACACATTCTGTC
chr18	65482113	65482136	-	0.611188354492187	0.649425367227976	Alpk2	AAGCAAGCCAGATTCCAGACCGG
chr18	65482489	65482512	-	0.500908126831055	0.743637777163401	Alpk2	GAAAGCCTGGCTCGGGAACGCAC
chr18	65483093	65483116	-	0.794373626708984	0.808244854962905	Alpk2	CCCAGAGATAACCCTAACCTACA
chr18	65483494	65483517	-	0.820588150024414	0.756663357769491	Alpk2	AGTTCACCCCAGATAGTGGCTAG
chr18	65577985	65578008	-	0.625387535095215	0.626455290519636	Malt1	AACCATTGATATTGTACAAAAGG
chr18	65581258	65581281	-	0.6788037109375	0.747147633293711	Malt1	CAACCTGGATTCTGAGATGCCAT
chr18	65581282	65581305	-	0.554104194641113	0.604224503662232	Malt1	GGACCTTGGTTCAACACAGATTT
chr18	65581388	65581411	-	0.610898857116699	0.557684763238705	Malt1	TCTCATGTGTTAATGGTGATTCA
chr18	65591331	65591354	-	0.547960777282715	0.692117090138802	Malt1	AAATCTAGTTGTCTTAGTAAGTT
chr18	65591406	65591429	-	0.635942497253418	0.611163655816357	Malt1	TCTAAAAGTAGTAAAAATTCATC
chr18	65592758	65592781	-	0.862447662353516	0.771408771961366	Malt1	GATAGTCACAATACTTCAAAATA
chr18	65595852	65595875	-	0.6727783203125	0.665065558088377	Malt1	GAGCATCAACAGGGACCATGAAA
chr18	65595887	65595910	-	0.282847709655762	0.609190652395755	Malt1	TACGCATAGGCAATTTTCAGACC
chr18	65597805	65597828	-	0.585331001281738	0.732890606195054	Malt1	CCAACCCAGAATGCTGGATTTCA
chr18	65756566	65756589	-	0.558381080627441	0.601035640576553	Zfp532	TCGAAGTCCTGCTGGGGTGCTGA
chr18	65756818	65756841	-	0.484939384460449	0.709491647272533	Zfp532	GAAGATGCGGCAGCAGCGATGCC
chr18	65756902	65756925	-	0.548061981201172	0.755638454053808	Zfp532	CAGGAGTCGGACGCAGCCTTTTT
chr18	65756943	65756966	-	0.482252769470215	0.68451494721438	Zfp532	GTAACGGGGAGGCTTCCCTGGAG
chr18	65756965	65756988	-	0.415493087768555	0.614490997152635	Zfp532	GGACTGTCATTCACTTCTTTTGG
chr18	65757073	65757096	-	0.51248046875	0.653828586985434	Zfp532	CTGCTGTTCTCACTGGATACGCT
chr18	65757118	65757141	-	0.58421817779541	0.680404317250572	Zfp532	GGGATGGCTGGGGTAGAGCCCAC
chr18	65757361	65757384	-	0.771471710205078	0.732138818469098	Zfp532	GGGGTCAGCTCTGCAGAGGAAAC
chr18	65757523	65757546	-	0.618579406738281	0.70330626983419	Zfp532	ATGATGGCGCTACTGGCACTCTG
chr18	65757548	65757571	-	0.516639938354492	0.680795369896867	Zfp532	CTGCTGGATGGCATTGGCAGCTT
chr18	65757586	65757609	-	0.588493957519531	0.609724904523107	Zfp532	GCATTGGCCAGGCTGGATGCCGG
chr18	65757597	65757620	-	0.222983303070068	0.605397884951613	Zfp532	GCACGAGTTTGGCATTGGCCAGG
chr18	65757676	65757699	-	0.598905601501465	0.695946356167813	Zfp532	GTGAGCACTTGGCGGAGTTCAGA
chr18	65757689	65757712	-	0.550117034912109	0.734228434691053	Zfp532	CTGCTGAGGTTTGGTGAGCACTT
chr18	65758012	65758035	-	0.584218063354492	0.674988978814555	Zfp532	TTGTAAAAAACAAGGTTCTTGGT
chr18	65758185	65758208	-	0.509861259460449	0.6591312638518	Zfp532	GGACAGTGTGTGTGGCAGCTCCC
chr18	65771871	65771894	-	0.685166549682617	0.653311148468919	Zfp532	TGCTGATGGATTCTCTGGTGTGA
chr18	65831469	65831492	-	0.688123474121094	0.660638893093576	Oacyl	GGCTTCAGTGAGTTCAGATCAGA
chr18	65843657	65843680	-	0.351673927307129	0.537494372202973	Oacyl	TTTTCTTACCCAGCTGAGACATC
chr18	65843662	65843685	-	0.0135889256000519	0.449138087236205	Oacyl	TTTTGTTTTCTTACCCAGCTGAG
chr18	65843666	65843689	-	0.011547212600708	0.540862021824961	Oacyl	TTTGTTTTGTTTTCTTACCCAGC
chr18	65847062	65847085	-	0.588830642700195	0.624757549412431	Oacyl	TAGGACAAGGAGACATGGTGTGT
chr18	65853293	65853316	-	0.596310768127441	0.664865808337196	Oacyl	TAAAGAGGGAGAGGGAAGGTTCC
chr18	65855691	65855714	-	0.492918815612793	0.714168489445852	Oacyl	CCTGTTGCTCTCCATGTTTCGCA
chr18	65933749	65933772	-	0.571463012695313	0.582843455701917	Sec11c	TTCATCTTCCTCAGGTCCCCAAA
chr18	66013103	66013126	-	0.525205764770508	0.594661012218156	Grp	GTTCCCAGCAGCTTCTAGGAGGT
chr18	66013187	66013210	-	0.59774227142334	0.682139467892849	Grp	AACGTCGTTAAAGTAGCTGCCGT
chr18	66071766	66071789	-	0.678714370727539	0.791203053825722	Rax	CACAGCATCGAAGCCATCCTGGG
chr18	66103040	66103063	-	0.71995361328125	0.722095646951764	Cplx4	GAGGTGGGTCTGAAGAAAAGAAA
chr18	66103082	66103105	-	0.659973602294922	0.678898598414911	Cplx4	TGAAAAATATGATAAGTAACCAG
chr18	66126197	66126220	-	0.652113723754883	0.705592168843058	Lman1	AGCACTTCCAGCAAGAATTAGAC
chr18	66126277	66126300	-	0.612098274230957	0.682902339388643	Lman1	ACCTGTTGTTTCTCTGAAAAAGC
chr18	66126688	66126711	-	0.810232086181641	0.670415750876637	Lman1	TAGATGACCACGACGTTCTTTCT
chr18	66127862	66127885	-	0.555024719238281	0.659513280018481	Lman1	GGATATCAGCGGCAACAGGGGGA
chr18	66129838	66129861	-	0.716694869995117	0.694546704899416	Lman1	AATCTACAGTGATGGTGCCACTC
chr18	66131445	66131468	-	0.0433503723144531	0.581729955454409	Lman1	ATTCTTTTGACAATGATGGAAAG
chr18	66131484	66131507	-	0.490202980041504	0.636881570428905	Lman1	GATCAGCTGATACGTGGAATGGT
chr18	66131522	66131545	-	0.677654876708984	0.696533870966828	Lman1	GTATACAGAAAATCAAGGCTTGG
chr18	66216306	66216329	-	0.599990692138672	0.649432250212411	Ccbe1	GTTCAAACCAGATATCGATGAAT
chr18	66217907	66217930	-	0.802118453979492	0.589367689432264	Ccbe1	TGCCCAAGCTCCCTGTGAACAGC
chr18	66227069	66227092	-	0.730692138671875	0.627019443257347	Ccbe1	TTCTTGGACAGTGTATTCCAGAA
chr18	66227106	66227129	-	0.683583602905273	0.598726222885183	Ccbe1	TCTCTTAGGAAAAAATGCTGCAA
chr18	66227110	66227133	-	0.430182189941406	0.527655028119975	Ccbe1	TTTGTCTCTTAGGAAAAAATGCT
chr18	66593933	66593956	-	0.540219192504883	0.506354874143696	Pmaip1	TCTCCGATCTTCCTGAGTTGAGC
chr18	66594000	66594023	-	0.586784400939941	0.695255242437849	Pmaip1	CGACTTCCCAGGCATCTGCGCCA
chr18	66992675	66992698	-	0.419779472351074	0.710785950564626	Mc4r	CAGCCTGCTTTCCATTGCGGTGG
chr18	66992934	66992957	-	0.600376243591309	0.588719069431217	Mc4r	TGACTCTGGGTGTCATAAGCCTG
chr18	66992952	66992975	-	0.386887741088867	0.542264547989361	Mc4r	TTTCCCCCGAGGTGTTTGTGACT
chr18	67266947	67266970	-	0.195475749969482	0.544795659620109	Gnal	TTGGCCTCGCGGCGTTCTTTTTC
chr18	67266989	67267012	-	0.500374450683594	0.640564923368606	Gnal	TAAGCCAGGCGCTCTTTCTGCAA
chr18	67267291	67267314	-	0.390457344055176	0.647768285211209	Gnal	ACGATAGTGCTTTTCCCGGACTC
chr18	67267344	67267367	-	0.742228393554688	0.697305502838699	Gnal	GGTATCCTTACTCGGGGTTGAAG
chr18	67268398	67268421	-	0.0455776929855347	0.601291840881836	Gnal	ACATTTTTCCTGATGTCCAGAAT
chr18	67338592	67338615	-	0.452957878112793	0.680556511623828	Chmp1b	GCCGCGAATTTCAGGTTGAACAG
chr18	67338613	67338636	-	0.284108695983887	0.568597929804992	Chmp1b	GAACTCCGGTTCAGTTCTTTGGC
chr18	67338649	67338672	-	0.0581916809082031	0.622146526514776	Chmp1b	GCCTTTTCGGCCTTTTCTTCCTT
chr18	67338805	67338828	-	0.692349166870117	0.732363908114864	Chmp1b	CCCATCGTCACTGCAGTCTGGAC
chr18	67338895	67338918	-	0.770088272094727	0.60013302827584	Chmp1b	TCCATCAAAGCGGAGATCTTCTC
chr18	67338938	67338961	-	0.462554588317871	0.736761359042434	Chmp1b	CTGCGTCTGGACGTCCAGAGTCT
chr18	67345331	67345354	-	0.649530944824219	0.586688705320564	Gnal	TCCACTTGGAATCGTGTCTCAAA
chr18	67361164	67361187	-	0.670657501220703	0.664082638607425	Mppe1	TCATGGTCAACAGCGTTGCAATG
chr18	67361580	67361603	-	0.379257278442383	0.490423231805085	Mppe1	TTTTCAGACAGGATCTTTCTATG
chr18	67361592	67361615	-	0.0432224798202515	0.46313480955863	Mppe1	TGGCTTGTTTTGTTTTCAGACAG
chr18	67362023	67362046	-	0.567930793762207	0.659435951416253	Mppe1	AGAAAGTGTTCGGCTCTGAAAGA
chr18	67366674	67366697	-	0.617623481750488	0.722378979757118	Mppe1	ATGAAGGGAAGTGGAGCTCCGAT
chr18	67366687	67366710	-	0.580656700134277	0.695411494952389	Mppe1	GGAGACATCTTTGATGAAGGGAA
chr18	67370559	67370582	-	0.411656951904297	0.545769035235929	Mppe1	TGAATATTTCATCTATTACCTGG
chr18	67435262	67435285	-	0.24545015335083	0.624695998630229	Impa2	TAGAGACGCGTTTTTCCTCTGTC
chr18	67448703	67448726	-	0.636934127807617	0.630062817579442	Impa2	GGCCCGATTTCTGTCAGAACCAA
chr18	67491836	67491859	-	0.40955249786377	0.640366269405932	Cidea	AAACTCGAAAAGGGCGAGCTGGA
chr18	67493309	67493332	-	0.762109146118164	0.830874787939415	Cidea	CATAGCAAGGCCATACTTACCGG
chr18	67499452	67499475	-	0.462053451538086	0.622878151223814	Cidea	GTTGCTTGCAGACTGGGACATAC
chr18	67499531	67499554	-	0.587584228515625	0.657193722263678	Cidea	ACATTGAGACAGCCGAGGAAGTC
chr18	67548659	67548682	-	0.402847290039062	0.541228483539646	Afg3l2	TAGGCGCTGATGTTGCCAATGTC
chr18	67556129	67556152	-	0.580367965698242	0.739654933174803	Afg3l2	CCCTTGCTCGGAAGAATGCGCCT
chr18	67558955	67558978	-	0.466069030761719	0.61264631789703	Afg3l2	TTGGCGTTGGTCCAGCCAGAGTA
chr18	67564765	67564788	-	0.476865692138672	0.577622296607366	Afg3l2	CAGCAAGAATTGGGCATAGAAGG
chr18	67564785	67564808	-	0.749996643066406	0.700863985847725	Afg3l2	AGCGGAATCTGGAGACTTTGCAG
chr18	67564842	67564865	-	0.0116047644615173	0.620994689594167	Afg3l2	TTTTTCTGTTTTTATAGCAATAC
chr18	67567242	67567265	-	0.523358535766602	0.623630028434944	Afg3l2	TTCGTGTGACCTTTACACCAGGA
chr18	67567293	67567316	-	0.0179710006713867	0.745044656771812	Afg3l2	CCTTTTTAACATTCTAGGTGGAC
chr18	67573254	67573277	-	0.330389289855957	0.579699819135072	Afg3l2	TCAATAACTATCTTTCTAAGGGC
chr18	67573319	67573342	-	0.72424072265625	0.757333025725038	Afg3l2	GGGTGGAGTCATGATTTACTTCG
chr18	67575428	67575451	-	0.592742614746094	0.747939831821302	Afg3l2	AAAAGTACTTTCCTAATGGGAAA
chr18	67606819	67606842	-	0.472027168273926	0.577374850481853	Prelid3a	ATGTACGTCAAGGTCCTGTTGGC
chr18	67636633	67636656	-	0.260049266815186	0.707060619685838	Spire1	GTTAAATCTTTAGAGCCTCCAAA
chr18	67638801	67638824	-	0.076856427192688	0.717452346506494	Spire1	CCTTTTTCAGGAGGAAAAAAGTC
chr18	67639788	67639811	-	0.576096649169922	0.60368763682271	Spire1	TCTTTCTCTTACTAGATGTCACT
chr18	67645932	67645955	-	0.55549129486084	0.710656383568072	Spire1	CAGCAGTGCGGCCACTTAGCATG
chr18	67645944	67645967	-	0.0136141586303711	0.419863634689424	Spire1	TTTTCTTTTTTGCAGCAGTGCGG
chr18	67652948	67652971	-	0.525507431030273	0.57003817220623	Spire1	TCTCCTTGTAGGTAAATGGTGAC
chr18	67652953	67652976	-	0.425572128295898	0.58480084854077	Spire1	TTTTGTCTCCTTGTAGGTAAATG
chr18	67662042	67662065	-	0.670300827026367	0.779725896762495	Spire1	CGAAATGGGGTAAAACTTAAGAA
chr18	67695474	67695497	-	0.491036109924316	0.718406122736546	Gm17669	CGGGACTGGTTGTGTGTGGTGTG
chr18	67695511	67695534	-	0.474149971008301	0.624923716935988	Gm17669	CGACCTGGGTTTCTTGATGCCAT
chr18	67695617	67695640	-	0.570515441894531	0.723126331955905	Gm17669	CATTGTTGGCCTGCATCTTCTTC
chr18	67695689	67695712	-	0.373813095092773	0.644289481389188	Gm17669	GCATCTTGGGCTTGATGGCCTGA
chr18	67695699	67695722	-	0.11742564201355	0.580036219479001	Gm17669	GGGCCTTTTGGCATCTTGGGCTT
chr18	67720920	67720943	-	0.0131757378578186	0.735459030484673	Spire1	CATTTTTATTACAGGTCAATTGG
chr18	67757997	67758020	-	0.483263664245605	0.631883356218496	Cep76	GGAGAGTTTAACAGGGCACAGGT
chr18	67758076	67758099	-	0.596707038879395	0.616746461270575	Cep76	TCTGTGTGGGGACTAAGGCCAAG
chr18	67758146	67758169	-	0.572055625915527	0.673699541851454	Cep76	TAGGGTGATTGTGAGGACCACGC
chr18	67759661	67759684	-	0.585699501037598	0.602448249743586	Cep76	TTAATGTCCTTGGTTATGAACGA
chr18	67762913	67762936	-	0.574749870300293	0.743253648369474	Cep76	CAAATTCGACCTTCTCACAACTC
chr18	67767850	67767873	-	0.788064956665039	0.776208102811456	Cep76	GGCTCAGAAAATGGAGTGACCAA
chr18	67767900	67767923	-	0.522520484924316	0.755333289923239	Cep76	GTGAGACCACTTTAGTTGCGTCC
chr18	67767996	67768019	-	0.698650970458984	0.658931550264899	Cep76	TATTGCTAGGTGATGGAACTAGA
chr18	67768001	67768024	-	0.295480480194092	0.625556332495123	Cep76	GTTTGTATTGCTAGGTGATGGAA
chr18	67770210	67770233	-	0.498763809204102	0.647058277189192	Cep76	CTTGAAGTTCACAGAGAAAGTTT
chr18	67770285	67770308	-	0.716183090209961	0.782339781882902	Cep76	CACTATCGGAACCAACGATTTCG
chr18	67770307	67770330	-	0.0509217596054077	0.653122408984149	Cep76	CTCGACTTTCACTTTATGTTTGC
chr18	67770321	67770344	-	0.610338020324707	0.758098654128398	Cep76	CCTGGACAGATTTGCTCGACTTT
chr18	67770413	67770436	-	0.667481842041016	0.664973790257269	Cep76	CAGCTAATGTTGATCCAACACGG
chr18	67771336	67771359	-	0.741791152954102	0.748436778837509	Cep76	ATAAGCAGTCAACATTAAAAAAA
chr18	67777500	67777523	-	0.132194337844849	0.608659244499604	Psmg2	AATTTTCTTCTTCAGTTGCATAT
chr18	67781853	67781876	-	0.652114334106445	0.864765947904906	Psmg2	CAAACAAGGTGTAAGCAGATACC
chr18	67813976	67813999	-	0.747320175170898	0.670384452777962	Ptpn2	ACCCCTGACCATGGACCTGCAGT
chr18	67814041	67814064	-	0.816521224975586	0.679384184145326	Ptpn2	GGGTTCCAGAGTCACCAGCTTCA
chr18	67844984	67845007	-	0.0514994668960571	0.63580498547324	Ptpn2	TTATTTTAAGGAAATTCGAAATG
chr18	67917076	67917099	-	0.448571701049805	0.568454183679863	Seh1l	ATTCTCCCACTATTTCTTCCCAT
chr18	67917992	67918015	-	0.51937686920166	0.720980453687317	Seh1l	GGAGCAAATTTCACATCAGTAAC
chr18	67920252	67920275	-	0.790503234863281	0.737043246094169	Seh1l	GACTGCTATCATCACTTCCCACA
chr18	67920319	67920342	-	0.700998916625977	0.713409640193698	Seh1l	GAACAAAGCAGTACTGACCTGGT
chr18	67921803	67921826	-	0.555015830993652	0.728820528198021	Seh1l	GAGCAAACGCGATATCATGGACG
chr18	67921843	67921866	-	0.464929122924805	0.631346617010211	Seh1l	GTTGCTACTGCCAGGATGTGGAA
chr18	67922415	67922438	-	0.728622207641602	0.593565886877976	Seh1l	TTGGACCACCAGAGGAAGTAAGT
chr18	67943156	67943179	-	0.44720516204834	0.572033838178665	Cep192	TCCATGATTTTAAGTGGAAATCA
chr18	67943194	67943217	-	0.5437255859375	0.725189951997852	Cep192	ATAATAATAAAAACTTACATTGT
chr18	67945416	67945439	-	0.563403244018555	0.631656918066541	Cep192	GATTCACGGCTTCGAAATGCTTC
chr18	67945473	67945496	-	0.245758075714111	0.587500349221564	Cep192	TCAGTGTTAACAGTTTTTCATTG
chr18	67949894	67949917	-	0.529958267211914	0.623789672656062	Cep192	GAACAATATCCTTCAAATTGTGT
chr18	67949899	67949922	-	0.561910514831543	0.66635475680148	Cep192	ATTTGGAACAATATCCTTCAAAT
chr18	67951933	67951956	-	0.504483757019043	0.73108393968588	Cep192	ATATAGTCAGCTGGGTCAAAGCC
chr18	67951958	67951981	-	0.748246078491211	0.747683109384014	Cep192	GTGAGGAGATTCTGAATCCTGTT
chr18	67952042	67952065	-	0.73825309753418	0.753295235405308	Cep192	AATAAACACTGTAGGAGTCTCTG
chr18	67952163	67952186	-	0.774720764160156	0.740719028067979	Cep192	AATCGGACTCATAAAGTCCACAT
chr18	67953364	67953387	-	0.704018707275391	0.663863008221519	Cep192	TAGACGACATTCTGTGAGAGCTC
chr18	67953444	67953467	-	0.610021095275879	0.685847937952513	Cep192	GAGACATCTGTAAATCTTGTTGA
chr18	67956343	67956366	-	0.612419013977051	0.808956938300048	Cep192	CAATTAAGTCCAATGCGTCAGCT
chr18	67967164	67967187	-	0.647293090820312	0.761752184806432	Cep192	CTCAGTGTGCTGGCACGGATCTA
chr18	67967754	67967777	-	0.681761703491211	0.715522852082135	Cep192	GACAGTCCTCTTGTGTCCCATCA
chr18	67967832	67967855	-	0.596299705505371	0.622172266525257	Cep192	TAAGGTATTTCTCCATATCAAAT
chr18	67974117	67974140	-	0.341792526245117	0.515762376588292	Cep192	TCTCTTGGTTTTTCCACAGCTTG
chr18	67974185	67974208	-	0.489993133544922	0.751096111028046	Cep192	CTAAACCAGATTTACTCTGGATA
chr18	67974436	67974459	-	0.755327453613281	0.671101605142365	Cep192	ACCTTGATCCACAGTCTTCTGGA
chr18	67974839	67974862	-	0.452983703613281	0.740337169243349	Cep192	CTGTACTAAGCAAGTTCTGGGGT
chr18	67974860	67974883	-	0.485353088378906	0.55270498401297	Cep192	TAACCATAGGAAATGGCTTTGCT
chr18	67983489	67983512	-	0.361191673278809	0.684221585387827	Cep192	GAAAACGTGAAACAGCGCCAGGC
chr18	67983623	67983646	-	0.190362529754639	0.605296082294929	Cep192	TTTTTAAACTGATTCAACTTACC
chr18	67983762	67983785	-	0.811804504394531	0.768355282757167	Cep192	GGCTATGGAAAATAACCCAAACT
chr18	67984769	67984792	-	0.80610221862793	0.759057884322949	Cep192	GGCTGTCCACTTCTATATCCACT
chr18	68361108	68361131	-	0.663411102294922	0.828201923476808	Ldlrad4	CAAGGGGGACTCCAACTGTGGCA
chr18	68361201	68361224	-	0.0414634656906128	0.77390754694401	Ldlrad4	CAAATGTACCTTTTTTAAAGAAC
chr18	68368787	68368810	-	0.665672912597656	0.68116231904297	Ldlrad4	TAGTGGTTCAGTAGGCAGACAAC
chr18	68405725	68405748	-	0.836965179443359	0.842121163956928	Fam210a	CAGAGGAGTGAATGTCATCCCCT
chr18	68408834	68408857	-	0.33858154296875	0.653975752273874	Fam210a	GAACATTTTACTATGCAACTATA
chr18	68408839	68408862	-	0.265508480072021	0.722192922146624	Fam210a	GTTTGGAACATTTTACTATGCAA
chr18	68409206	68409229	-	0.412594833374023	0.602898382149519	Fam210a	ATCACCATTGGCGCATAAAAGGG
chr18	68438996	68439019	-	0.569019966125488	0.623324905818639	Rnmt	GCTGATCTACTTGCTGGCATGGA
chr18	68439034	68439057	-	0.791030731201172	0.788805405220073	Rnmt	CTCTACAAGATCCTCCCCAAACT
chr18	68439134	68439157	-	0.588554763793945	0.704526222325738	Rnmt	CCGAACCTCCATCATCCTCAGAG
chr18	68439144	68439167	-	0.371975517272949	0.58469839757252	Rnmt	CTTCTCTTTGCCGAACCTCCATC
chr18	68440777	68440800	-	0.558338623046875	0.592127882040912	Rnmt	ACTACGCTTCGCCAGGCCAACTT
chr18	68442391	68442414	-	0.235090618133545	0.538321158493168	Rnmt	TCGTACCTTTTCTAAAATTTCCC
chr18	68444763	68444786	-	0.673032760620117	0.675008283724331	Rnmt	AACAGTCAGCAGTTATAAATTCT
chr18	68471830	68471853	-	0.654865264892578	0.680249534548353	Mc5r	ATCCTAAAATGCCATCCTCTGAG
chr18	68471951	68471974	-	0.496214294433594	0.562975119760449	Mc5r	TTCTTTACTATGGCCCCAATGAC
chr18	68540716	68540739	-	0.0699839448928833	0.579557036441509	Mc2r	ATGCTGGTTTTTATCCTGTGTCT
chr18	68540926	68540949	-	0.389981231689453	0.722305805742777	Mc2r	CTGGGCTCTATCTTCAGCCTGTC
chr18	68540973	68540996	-	0.654144973754883	0.669152791473846	Mc2r	AAAGCACAGCAGATGACATCATT
chr18	68541070	68541093	-	0.397091827392578	0.6728370122867	Mc2r	GCCATTTCTGACATGTTGGGCAG
chr18	68541190	68541213	-	0.112881784439087	0.745955223295497	Mc2r	CCAGAAGAGATATTTTTCACAAT
chr18	69598491	69598514	-	0.496009216308594	0.587147163208795	Tcf4	TATTCTGGAATTGACAAAAGGTG
chr18	69697137	69697160	-	0.502326164245605	0.689932119050503	Tcf4	GTGGGCGAAAGGGTTCCTGGATT
chr18	69776003	69776026	-	0.573444557189941	0.59713590417906	Tcf4	TGCCACTACGATGGAACGTGGAC
chr18	70058567	70058590	-	0.714526977539062	0.650074371798209	Ccdc68	TGACTGAGGGCAGCTAAGTGCTC
chr18	70073218	70073241	-	0.694822540283203	0.527533411331912	Ccdc68	TGCCTTGCATTGCCACAGCCTTC
chr18	70076901	70076924	-	0.500331497192383	0.608473313397482	Ccdc68	CAACACTTCATTCTCTCTGTTCA
chr18	70079540	70079563	-	0.578240394592285	0.719767298322877	Ccdc68	GTAGTTGTCAAATAATCTCTGAG
chr18	70079610	70079633	-	0.793698959350586	0.748886871416894	Ccdc68	GCCAGGGTAGTACCTGAAGGAGA
chr18	70080185	70080208	-	0.258171195983887	0.630190937850478	Ccdc68	CCCATGTTTTTCCTCCAGTTTTT
chr18	70089070	70089093	-	0.011803925037384	0.650012206751403	Ccdc68	CTTTCTAAACGCAATTTTTTCTC
chr18	70122636	70122659	-	0.754674301147461	0.725709312119627	Rab27b	ACCTCACCAGTCAACAGAGCTTC
chr18	70127545	70127568	-	0.558804969787598	0.636581917472427	Rab27b	GGACACTGCTGGACAAGAGCGGT
chr18	70374257	70374280	-	0.659818801879883	0.692671940547618	Dynap	GCAATTCCAACAATACCACCATT
chr18	70374266	70374289	-	0.543223876953125	0.580405906269158	Dynap	GCCCCTTTGGCAATTCCAACAAT
chr18	70374279	70374302	-	0.228792476654053	0.687235062913642	Dynap	GCCTTTTACTTTGGCCCCTTTGG
chr18	70401085	70401108	-	0.520234527587891	0.590578935413035	Dynapl1	TGGAAAGTCTTCCTGGCTTGCCT
chr18	70600795	70600818	-	0.0106921219825745	0.565904419209424	4930503L19Rik	TTTTTAGTTTTTTATTTTAAAGC
chr18	70600929	70600952	-	0.43563419342041	0.656700235210748	4930503L19Rik	AATATACTTTTAAACCTTCAAAC
chr18	70601066	70601089	-	0.729387817382813	0.643263378283039	4930503L19Rik	GCTCCATAATCAAGACTTGCTAC
chr18	70601464	70601487	-	0.533189468383789	0.639547043088135	4930503L19Rik	TTAAGACTTCCAGCGGATGGATG
chr18	70601559	70601582	-	0.509607925415039	0.572644570440051	4930503L19Rik	TCAATCTTGATCCCAAGCAGCAC
chr18	70601573	70601596	-	0.0179587054252625	0.517227250112721	4930503L19Rik	TTTTTCAGCTTTTGTCAATCTTG
chr18	70602601	70602624	-	0.800654907226563	0.686042609374912	4930503L19Rik	ACCTGAGCAGAGAACATCCTGGT
chr18	70602664	70602687	-	0.931085891723633	0.70262923472054	4930503L19Rik	TGTATAAGGACCAGCTGTACAGC
chr18	70616516	70616539	-	0.800628814697266	0.689958771303935	Stard6	AAGAGGAAGTCAGAGAGATGAGC
chr18	70616543	70616566	-	0.826327438354492	0.631764274410619	Stard6	TCCCATGAGACTCTGTGATCATG
chr18	70629188	70629211	-	0.585906372070312	0.601745621463475	Stard6	TGTAATGGTGTGGCATATGAGTG
chr18	70654993	70655016	-	0.520453910827637	0.648176984969975	Poli	GTAGTCCTTTAGTGAAGAAGATA
chr18	70655790	70655813	-	0.856722259521484	0.779187401894997	Poli	GAGAGGACAAGTCTCCCGTCACA
chr18	70656232	70656255	-	0.721604766845703	0.594543011206504	Poli	AACCACATAAAGGAAATTCCTGG
chr18	70658519	70658542	-	0.722629318237305	0.597069923722963	Poli	TGGATCTAACAGAAATGGTGGAA
chr18	70658531	70658554	-	0.109177141189575	0.633553149510386	Poli	ATGAAAATTTTGTGGATCTAACA
chr18	70661868	70661891	-	0.83897590637207	0.869252174150078	Poli	CAGTCAAGGGCCACCTACACAAA
chr18	70661887	70661910	-	0.689858245849609	0.58907468094563	Poli	TGTATTGTGCAGCAGTTTGCAGT
chr18	70726286	70726309	-	0.499798965454102	0.585538282662979	Mbd2	TCTAATTGGCAATGTTGTGTTCA
chr18	71507679	71507702	-	0.382569313049316	0.740373632710608	Dcc	CTTGTTTCCGGTACGTATAGTCA
chr18	71511903	71511926	-	0.312015514373779	0.662381273609907	Dcc	CTTGATGATTTCCCCACCTCGGG
chr18	71511942	71511965	-	0.741379089355469	0.655805746345399	Dcc	AACCCAGATCCCACTGACCCCGT
chr18	71511952	71511975	-	0.360207328796387	0.662968484802564	Dcc	GTGGGTTTTGAACCCAGATCCCA
chr18	71579504	71579527	-	0.313341197967529	0.522349844415428	Dcc	TTTTCATAGGATTGGAGAAAGGC
chr18	71682206	71682229	-	0.529839668273926	0.756502864256813	Dcc	CATACAGTGCAAGTTCCAGGGCC
chr18	71708260	71708283	-	0.666133651733398	0.667378166663066	Dcc	AATACAACCCAGCCTGGGTCCCT
chr18	71720995	71721018	-	0.807118225097656	0.761271965797271	Dcc	AGCTGGCGTCCACCTGCAGAAGC
chr18	71721003	71721026	-	0.522645950317383	0.593674099451845	Dcc	TCCGTTTGAGCTGGCGTCCACCT
chr18	71815298	71815321	-	0.526395034790039	0.696197463380132	Dcc	AATGTGCAGTTTCTGGGAAGCCT
chr18	71815367	71815390	-	0.420230712890625	0.771162272740303	Dcc	CAGTTCCGCCCTGGTTTTTAAAT
chr18	71942207	71942230	-	0.642244033813477	0.772913479226262	Dcc	CTCATCTCTAATGTGACAGATGA
chr18	73722648	73722671	-	0.59627010345459	0.575420810150446	Mex3c	TCTTGGCTCTCAGTGCTTTAATT
chr18	73722730	73722753	-	0.664356307983398	0.683503321573682	Mex3c	GCCATGGCAACATCTTCTTTCCG
chr18	73722787	73722810	-	0.627468910217285	0.601363490915981	Mex3c	TTTCGAGATGCACGAATCATAGA
chr18	73722839	73722862	-	0.729465789794922	0.712441664984267	Mex3c	ACCAGGCAGATTAGGACTACACG
chr18	73722894	73722917	-	0.71096061706543	0.719967626094748	Mex3c	GTCCAACCACTAGCCCTACCACA
chr18	73782924	73782947	-	0.617975807189941	0.715272124627657	Smad4	AAATGGACGTTCAGGTAGGAGAG
chr18	73791679	73791702	-	0.669632415771484	0.694457542209516	Smad4	CCTCACCACCAAAACGGCCATCT
chr18	73795873	73795896	-	0.70115348815918	0.718407523849705	Smad4	AAGGACAGCCGTCCTTACCCACT
chr18	73795929	73795952	-	0.444318428039551	0.687774610332368	Smad4	TGTTTTATGCGTAGCTCCAAGTA
chr18	73795933	73795956	-	0.0965565013885498	0.548315057188241	Smad4	TTTGTGTTTTATGCGTAGCTCCA
chr18	73808884	73808907	-	0.625884590148926	0.664416260193808	Smad4	ACTTAAAATGTGACAGTGTCTGT
chr18	73810830	73810853	-	0.683810806274414	0.743284280379777	Smad4	GTAAAGAAGCTGAAAGAGAAAAA
chr18	73810853	73810876	-	0.468171348571777	0.75070997289804	Smad4	CAAAAAGAGCAATTGAGAGTTTG
chr18	73810890	73810913	-	0.614065856933594	0.704242888255705	Smad4	ATGTGTCATAGACAAGGTGGGGA
chr18	73872292	73872315	-	0.592416915893555	0.727917420897703	Elac1	GATAATGGAGTTACAATTTCTCC
chr18	73874732	73874755	-	0.646175689697266	0.554872797134193	Elac1	TCTGATCCAGGGTTTCACTCTGT
chr18	73875447	73875470	-	0.339344711303711	0.60019499015859	Elac1	GCTTTTCAGTTGTGGAAAAGAAG
chr18	73875489	73875512	-	0.640741424560547	0.66826999529432	Elac1	TGGTAAAAGCATTTCGCCTCTTT
chr18	73875591	73875614	-	0.667681274414063	0.724483856002567	Elac1	CACACATGGATGAAACAGACAGC
chr18	73875798	73875821	-	0.719296493530273	0.656996515981665	Elac1	GCCTTCCAGGCCTCCTCTGTACC
chr18	73880265	73880288	-	0.661082916259766	0.693641046340084	Elac1	ACTGTGGGGAGGGAACACAGACC
chr18	73921440	73921463	-	0.796783905029297	0.738832044342084	Me2	AAGATGCAGTAAATAAACTTAAG
chr18	73924154	73924177	-	0.53334831237793	0.696803353808848	Me2	ACAAGAGTGGCTTGCTGGTTAAG
chr18	73924920	73924943	-	0.492889823913574	0.639261330362884	Me2	GAAATCATAATGCATTCAGGTTC
chr18	73924929	73924952	-	0.453682632446289	0.641512580969973	Me2	AAGACTTTGGAAATCATAATGCA
chr18	73924968	73924991	-	0.373813743591309	0.746753738202447	Me2	GTGTTTCTAGATACGGCCGGAAC
chr18	73927610	73927633	-	0.114298229217529	0.691080241567572	Me2	GCTTTTTATATAGGCACTATTAA
chr18	73927616	73927639	-	0.066523175239563	0.768947830909356	Me2	CATTTGGCTTTTTATATAGGCAC
chr18	73927998	73928021	-	0.561881103515625	0.664272790461327	Me2	TGATAAAGGCTGTTGTGGTGACT
chr18	73928002	73928025	-	0.46236873626709	0.507385175137213	Me2	TTTGTGATAAAGGCTGTTGTGGT
chr18	73928012	73928035	-	0.0207195925712585	0.519805223505132	Me2	TTTTACTTTGTTTGTGATAAAGG
chr18	73929448	73929471	-	0.569586143493652	0.607539026869311	Me2	TTCTGTTGCAGGGGATTGTTTAT
chr18	73931042	73931065	-	0.516125984191894	0.81516400345964	Me2	CTGTGCTTAATTTCAGATACATT
chr18	73996782	73996805	-	0.620748138427734	0.605419841590259	Mro	TGCACCACACTGCCGAGGTGCCG
chr18	73996918	73996941	-	0.73578971862793	0.702639561863196	Mro	GAGACAGCAGAGAACAGAAAAGT
chr18	74064153	74064176	-	0.55347225189209	0.768906768578909	Mapk4	CACGCTTGTAGGTATCCTGTGAG
chr18	74068224	74068247	-	0.519843559265137	0.668753453293835	Mapk4	CCTCCCCAGGGGCTCACGAGCTG
chr18	74103399	74103422	-	0.539892158508301	0.742567664277397	Mapk4	GGGTCAACGGGCTGGTGCTGTCA
chr18	74337355	74337378	-	0.751567077636719	0.733877340417361	Ska1	AATTGGAAATTCAGTATCAAGAA
chr18	74350842	74350865	-	0.681782836914062	0.637268238609895	Cxxc1	TGGCGGTAACGAATCTCCAGCTT
chr18	74351004	74351027	-	0.669885406494141	0.705312283722449	Cxxc1	TGGGGGGAAGCAGAGCCCCGAGC
chr18	74351166	74351189	-	0.445395240783691	0.680222111469299	Cxxc1	CTGCTGCTGCTGCTGCTGCTGTT
chr18	74351171	74351194	-	0.363306121826172	0.593250333191098	Cxxc1	ATTTGCTGCTGCTGCTGCTGCTG
chr18	74352477	74352500	-	0.394332580566406	0.535168262100302	Cxxc1	TCTTTATGTTTCTGCTTCTGTCG
chr18	74352928	74352951	-	0.298827495574951	0.606429613270649	Cxxc1	CTGCCACTGCTGGATGCGCTGGG
chr18	74406280	74406303	-	0.0935990428924561	0.626893644094683	Mbd1	CTTCGGATCTTTTCTCCTGTGGG
chr18	74406824	74406847	-	0.574019966125488	0.630093855828531	Mbd1	ACACCATCCCATGAAAAGTGGAT
chr18	74406851	74406874	-	0.522282371520996	0.697600907494331	Mbd1	CACAACGTCTTAAGTCTCTGCCT
chr18	74409052	74409075	-	0.623741149902344	0.699498423320743	Mbd1	GGCTTGTCGCAGCAGAAGTCGCA
chr18	74409532	74409555	-	0.541771354675293	0.673922248432933	Mbd1	ATGGGTCTGATGGGTCTGATATG
chr18	74432256	74432279	-	0.635456962585449	0.654413530812252	Cfap53	ACTTGATGGAAGCCAAAGTAGTG
chr18	74433276	74433299	-	0.013434910774231	0.507866520456768	Cfap53	TCTTTTTTCTCTTCAATGGTTTC
chr18	74437878	74437901	-	0.627357635498047	0.555184944473102	Cfap53	CCTCTTCAGCTCCTTGTTGAATT
chr18	74437983	74438006	-	0.745223388671875	0.523679180378939	Cfap53	TACCAGCTCTCTCTGTCTCTTCT
chr18	74438031	74438054	-	0.670269775390625	0.608230634381923	Cfap53	TGCCTGGATGCTGGTCACCTGAG
chr18	74438090	74438113	-	0.456178817749023	0.669822737674897	Cfap53	AAAAGGCTCACCAGGATGCGGGC
chr18	74438598	74438621	-	0.543459968566894	0.669769451050952	Cfap53	ATCTGTGCTTTGTTCTGCTCCTA
chr18	74713514	74713537	-	0.862708511352539	0.76555387873196	Myo5b	GCCACTGTAGGCATAGATGACAT
chr18	74777180	74777203	-	0.699945220947266	0.59557670519345	Myo5b	TTGATGTGCTCCACAATCCAGGA
chr18	74787077	74787100	-	0.638759346008301	0.681409421643245	Myo5b	CCTCTATGAGGTCTATACACGGT
chr18	74795803	74795826	-	0.0115949845314026	0.50169526764338	Myo5b	TTTTTTTACCTTGCTGGCCTTCA
chr18	74795807	74795830	-	0.0117820346355438	0.436224490012745	Myo5b	TTTGTTTTTTTACCTTGCTGGCC
chr18	74795811	74795834	-	0.011828351020813	0.533068970392514	Myo5b	TTTGTTTGTTTTTTTACCTTGCT
chr18	74795815	74795838	-	0.0112101590633392	0.549350998323706	Myo5b	TTTGTTTGTTTGTTTTTTTACCT
chr18	74809727	74809750	-	0.526946258544922	0.687218460116656	Myo5b	AAGATGATCGATTCTTAGCTGTG
chr18	74809761	74809784	-	0.589121322631836	0.727270828143006	Myo5b	ATGAGGGGTCTGGAAGAGCGAAC
chr18	74834695	74834718	-	0.527327919006348	0.587546266872036	Myo5b	TTCTCCATGCCCACGTTGAGGCG
chr18	74840580	74840603	-	0.779150314331055	0.6804770314462	Myo5b	GCCTCTTCAGCCTCCCCATCCCT
chr18	74846658	74846681	-	0.157711429595947	0.686125622520344	Myo5b	GTTGTTAAGGTATTCTTTTTCAT
chr18	74846674	74846697	-	0.650214080810547	0.661632571587695	Myo5b	ACTGGCACAGGATTTGGTTGTTA
chr18	74849039	74849062	-	0.22034330368042	0.542512562835319	Myo5b	GTTCGATGGGTTCTTCCTGTGGC
chr18	74920281	74920304	-	0.485925178527832	0.694206193524242	Acaa2	CCAGCAGACAGAGCAGCCCTGGC
chr18	74926429	74926452	-	0.533087387084961	0.625517285475452	Acaa2	GTTCCGAAGCGCACATTTCTGAC
chr18	74928257	74928280	-	0.643059844970703	0.695087248068641	Acaa2	CAGCAAGGTTCTCTGCAGTCATT
chr18	74931420	74931443	-	0.418045692443848	0.61381353816682	Acaa2	CCTTTCTTCGTCTTCACCTCAAT
chr18	74931457	74931480	-	0.734591598510742	0.694547595672459	Acaa2	GGGTCGAGCGTGCTCGTCCACTT
chr18	75081176	75081199	-	0.693893127441406	0.659737208359721	Lipg	CCTTCCAGTGCACAGACTCCAGC
chr18	75081212	75081235	-	0.541194305419922	0.545410893990222	Lipg	TCGACTCTCTGGTGAATCAGGAC
chr18	75082219	75082242	-	0.56159553527832	0.659904883401956	Lipg	GCTTGAGCATTGGGATTCGGATG
chr18	75082252	75082275	-	0.877592544555664	0.687608048412248	Lipg	TGGATGTCCTGCATACCTACACG
chr18	75082300	75082323	-	0.79205940246582	0.720473891560969	Lipg	AAGGGGTGGACATCAACAGAAGG
chr18	75082348	75082371	-	0.420399513244629	0.62069500673632	Lipg	CTTGGGCTTCCTCTGCTGCAGGT
chr18	75087252	75087275	-	0.607354698181152	0.62682310427897	Lipg	TGAAAGGAACAGTGGGCAGGATC
chr18	75088630	75088653	-	0.649237594604492	0.747643059425438	Lipg	AGAGCTGGCTGCATAAACTTGTA
chr18	75088649	75088672	-	0.627206268310547	0.788836723700517	Lipg	CAGATGAGTGGCATGTTTGAGAG
chr18	75134285	75134308	-	0.347005004882812	0.553184101932211	Rpl17	TGGGGTTTTCTGGGTCAAGAGAG
chr18	75134757	75134780	-	0.695573348999023	0.695472312708627	Rpl17	CGGATATGCATTCCCTTGATGGC
chr18	75135105	75135128	-	0.786420364379883	0.735194202464973	Rpl17	GCCACCGACCCTGTGTCCAGCCC
chr18	75141768	75141791	-	0.778073348999023	0.710168710557755	BC031181	AAGATCCAGAGCAGGACTGGAAT
chr18	75247877	75247900	-	0.525567817687988	0.708688038071134	Dym	CTGCCTGCCCCGCCTAGCGTGAA
chr18	75259909	75259932	-	0.407867736816406	0.784260205989098	Dym	CTAAAGCCGCCAGGCAGTTTGTG
chr18	75502209	75502232	-	0.518933219909668	0.598360579168967	Smad7	GCACCTCGGACTGCCTTGCCCAG
chr18	75502482	75502505	-	0.587961540222168	0.745503419378824	Smad7	CACAGCAGGAGGGGGAGCGAGTA
chr18	75503985	75504008	-	0.481618194580078	0.694787137546928	Smad7	AGAAAATCCATTGGGTATCTGGA
chr18	75738759	75738782	-	0.746239166259766	0.695483431016779	Ctif	TGGTCTAGGTGTGGAAAGGGAAA
chr18	75743842	75743865	-	0.573648796081543	0.542369022828181	Ctif	TCGCCCTCCCTCGCCCTCTAGTG
chr18	75744837	75744860	-	0.449365386962891	0.511209887203017	Ctif	TCTCTTTCAGAATGGCAACAAGG
chr18	76270057	76270080	-	0.527302131652832	0.740353646162517	Zbtb7c	CTGCAGGCCGCCAGCACTGAGCG
chr18	76270448	76270471	-	0.328833923339844	0.661455877092737	Zbtb7c	GGGGCAGGTGATGTCCTGGGGGT
chr18	76270600	76270623	-	0.822482070922852	0.723217773547607	Zbtb7c	GGGTACAAGTTCTCCCTCAGCAG
chr18	76270750	76270773	-	0.652804565429687	0.719144526403646	Zbtb7c	CGGTTCTTGATGACTAAATCCAG
chr18	76270768	76270791	-	0.339071617126465	0.533445871656975	Zbtb7c	TCCTCCTCCTTGATTTTGCGGTT
chr18	76419939	76419962	-	0.647129058837891	0.757301532657705	Smad2	CTGTACTCAGTCCCCAAATTTCA
chr18	76419989	76420012	-	0.578744049072266	0.722788460038008	Smad2	TTCAGAGAAGCTGTAAAGGCCTG
chr18	76422176	76422199	-	0.322084999084473	0.609774100738096	Smad2	TGTTTTCTGGAATGGAGTGGGTG
chr18	76426016	76426039	-	0.323847999572754	0.488685335675209	Smad2	GTTCAACTGTTGGTCACTTGTTT
chr18	76432962	76432985	-	0.56871223449707	0.714456874666963	Smad2	ATGGGTCTGTGAAGCCGTCTACA
chr18	76947374	76947397	-	0.551039848327637	0.674699154321844	Skor2	GTGCCAGCTGCTGCACCAGCCCC
chr18	77042695	77042718	-	0.46867618560791	0.621224823850063	Hdhd2	GTTGTATTGGTCACAAACCGAAC
chr18	77085353	77085376	-	0.55902717590332	0.707259183724743	Katnal2	AACTTGCGCGATATCATGCCCCC
chr18	77090205	77090228	-	0.486174354553223	0.727030880065696	Katnal2	CTGGCCAAAGCGGTGGCCACCGA
chr18	77090482	77090505	-	0.772408828735352	0.605559550404426	Katnal2	TTCTCCAAGTACCCGCAGCTCTT
chr18	77095477	77095500	-	0.942540283203125	0.678282379999065	Katnal2	AATGTAACCCAGACCCTTCAGTA
chr18	77095492	77095515	-	0.731317749023437	0.884081580253179	Katnal2	CATTGAACACCTTTGAATGTAAC
chr18	77103728	77103751	-	0.371022338867187	0.569930096128957	Katnal2	TTTTTCAACAGTGGAAAATAATT
chr18	77105181	77105204	-	0.716626281738281	0.683490585070849	Katnal2	TAAAGTTCCAGAAGTACCCCAAA
chr18	77105206	77105229	-	0.552524452209473	0.6958121076484	Katnal2	ATGGAATATGAGAGCTATTATTT
chr18	77105234	77105257	-	0.633792190551758	0.609160285944645	Katnal2	TGACAACGTTGACCTGGAAACTA
chr18	77105241	77105264	-	0.569032783508301	0.6757521269814	Katnal2	AAGTTTGTGACAACGTTGACCTG
chr18	77105275	77105298	-	0.698928375244141	0.714901973919973	Katnal2	GAGGAGGAGACCAAACTGGGATT
chr18	77106877	77106900	-	0.640488204956055	0.766053461041938	Katnal2	CATTACTTAACACAAGAAGGGTA
chr18	77185130	77185153	-	0.62890007019043	0.68421572679159	Pias2	ATTGTGGAAAGATCACAAAGTCC
chr18	77214623	77214646	-	0.587870483398438	0.680095032095997	Pias2	GCACAGCTGAAGACAACCTAACT
chr18	77217809	77217832	-	0.401772270202637	0.578452515025928	Pias2	TCACTTTACTTACAGGGCACATC
chr18	77220888	77220911	-	0.524839515686035	0.586856717604233	Pias2	TCACAAACAGGACAGATCCAGGT
chr18	77220941	77220964	-	0.716069641113281	0.762382415564214	Pias2	CCCAGAGTTACACTTACCCATCT
chr18	77221651	77221674	-	0.741651153564453	0.750960112683897	Pias2	ATCTCATCCACATCAGAACAGTC
chr18	77273892	77273915	-	0.636385345458984	0.664108889017934	St8sia5	ATGTAGCTCTTGCTGTACAGGAT
chr18	77329824	77329847	-	0.80653190612793	0.720568980935259	St8sia5	CATATCTGGAGACTCTTCCACCT
chr18	77333868	77333891	-	0.764303665161133	0.693004900886005	St8sia5	AAGATCTCCTGGTCGATGTGATA
chr18	77418637	77418660	-	0.578375701904297	0.487711598310465	Loxhd1	TTTCCAATATCTTCAATGATGAT
chr18	77418694	77418717	-	0.558175163269043	0.704809035085307	Loxhd1	CCATCATCTTCATCCAGCGCCAG
chr18	77420289	77420312	-	0.67476676940918	0.698190721267906	Loxhd1	GTCCCAGCTCCACGGATATCCCC
chr18	77444499	77444522	-	0.692200088500977	0.709166605220345	Loxhd1	CCGTCATGTCTGACCCTCACCCT
chr18	77451279	77451302	-	0.589115295410156	0.628624917591149	Loxhd1	AGGTTGTTGTCGGAGACAAGAAG
chr18	77456919	77456942	-	0.416860427856445	0.66817313156055	Loxhd1	GAACGGCTGGAGAGGAAGAGGAC
chr18	77468222	77468245	-	0.65701286315918	0.496476885824779	Loxhd1	TTCCAGAGCCAGGTTGTCAAGGG
chr18	77471418	77471441	-	0.503692588806152	0.624253379576627	Loxhd1	GAGGACTTCAGGAGGGTCATTCC
chr18	77471433	77471456	-	0.336251487731934	0.522796509689401	Loxhd1	TCACTGTTGGTTTTGGAGGACTT
chr18	77472684	77472707	-	0.524853248596191	0.767234142613095	Loxhd1	CCAGCCAGCGGCCACAGGGAAAA
chr18	77563198	77563221	-	0.87998908996582	0.712201865035039	Ark2c	GCCACCAACTGCAGACACCTCAG
chr18	77572146	77572169	-	0.645128936767578	0.653995273839771	Ark2c	CCTCCACAGGTGCCCCCTTTCAA
chr18	77761978	77762001	-	0.690822601318359	0.627766880479169	Ark2n	GCTGATTCAGATACATTGTCTTC
chr18	77762113	77762136	-	0.633689727783203	0.648819161114753	Ark2n	TTGATGGAACTGAGAAGGGACTC
chr18	77848711	77848734	-	0.698794555664062	0.69855372094933	Haus1	GAAGAGATCTCAAGAAAGCAGAG
chr18	77848717	77848740	-	0.249909973144531	0.579130363942096	Haus1	CTTTTGGAAGAGATCTCAAGAAA
chr18	77849768	77849791	-	0.338300247192383	0.685776161150906	Haus1	ACGTCTGACCTTTTTCGTACCAA
chr18	77854687	77854710	-	0.948463973999023	0.748616137793577	Haus1	GAGACCATCCCATCCCACAATAT
chr18	77866584	77866607	-	0.663407363891602	0.635289129649712	Atp5f1a	AGTCATTACCCAGTCTGTCTGTC
chr18	77867657	77867680	-	0.722482223510742	0.679885283227287	Atp5f1a	ACCTGCTTGGATAGATCGTCATA
chr18	77934079	77934102	-	0.329822425842285	0.661615759758051	Pstpip2	CCATATTTCTCTTCAATTGATGC
chr18	77935833	77935856	-	0.207813758850098	0.62953048263042	Pstpip2	TTTAAATAATTAACTTACGCTGC
chr18	77949553	77949576	-	0.584538192749023	0.669390137330882	Pstpip2	CTTGTGGGCAGCATCCATTATTG
chr18	77959266	77959289	-	0.679674758911133	0.719156445217305	Pstpip2	AAGTGGCCAGTTTCACAAAAAGC
chr18	77961125	77961148	-	0.553119125366211	0.683955576693677	Pstpip2	CGACACATTGTTGTGACAGCTGA
chr18	77991834	77991857	-	0.542227210998535	0.633342454914192	Epg5	AACAGCCGAGGGCGGCTTCATCT
chr18	77991877	77991900	-	0.530763511657715	0.662086551984793	Epg5	GCTTCATAAGAACTGTGCAAGCT
chr18	77992045	77992068	-	0.424364471435547	0.711256694173651	Epg5	AGCTGTTCTTTAGTGAAGGGTGT
chr18	77992228	77992251	-	0.76151496887207	0.662145466080671	Epg5	GCACTGTGGCAGTCAGACATCAG
chr18	77994441	77994464	-	0.575253372192383	0.656142787948608	Epg5	GCATCAAACAGCTTCTTCAGCTC
chr18	78002331	78002354	-	0.699832534790039	0.693532264756493	Epg5	GCTTTAAACCCAAGAAGATGCTG
chr18	78004048	78004071	-	0.567603569030762	0.64378050630423	Epg5	GCTTTCAGGACATGGAGGACAGC
chr18	78011765	78011788	-	0.570463676452637	0.72586642509815	Epg5	AGAAAGTCTCTCTGGTAGACAGT
chr18	78019123	78019146	-	0.192567443847656	0.572208063522761	Epg5	TGCAATTTTAACCTCAAGATTAA
chr18	78024291	78024314	-	0.845961303710937	0.660221254614759	Epg5	TGAGGCCCCCCGACCTGGATCAT
chr18	78024660	78024683	-	0.619497146606445	0.738432105455579	Epg5	CACACAATCTTCCTGCATCAGGT
chr18	78029614	78029637	-	0.518124732971191	0.661671349344889	Epg5	AAAAAACCTTCTTCCAATACAAC
chr18	78031529	78031552	-	0.600491752624512	0.752740033346509	Epg5	GTAAAGAAGGAATATAGGTATCT
chr18	78031556	78031579	-	0.555414810180664	0.775728260608694	Epg5	CTAGCCTGTGAACATCGTAGTGC
chr18	78040461	78040484	-	0.631514701843262	0.693978804533041	Epg5	GGCATGGTCTCCAACAGCTCGCC
chr18	78052926	78052949	-	0.727260055541992	0.729207620558106	Epg5	AAATGGCAGCCACAGGACTCACG
chr18	78092488	78092511	-	0.77014778137207	0.56774535971865	Siglec15	TCTCTAGGATCCCTTGTGAAAAC
chr18	78157007	78157030	-	0.812860794067383	0.660203501718849	Slc14a1	TGCTGTCCCTCTGGCCTGCAGAT
chr18	78159039	78159062	-	0.736653289794922	0.679045597475845	Slc14a1	TCAGCAACCCCATCAGTGGAATC
chr18	78163430	78163453	-	0.652231292724609	0.73241199550036	Slc14a1	GATAGACCCTTTCGGAAATAGAG
chr18	78202373	78202396	-	0.579116287231445	0.720757260103541	Slc14a2	CAACTATCATTTCAGATAAATCT
chr18	78204026	78204049	-	0.591691703796387	0.723062397206647	Slc14a2	GAAAAGGCGAACACCAAGAGAGG
chr18	78227826	78227849	-	0.686320266723633	0.638428294840008	Slc14a2	GAGCTACAACTGTGTCCTCTCCT
chr18	78227848	78227871	-	0.532734909057617	0.655814855852998	Slc14a2	AGACGATCTACCTGGGCCTTTGG
chr18	78229081	78229104	-	0.631309623718262	0.688167150349605	Slc14a2	CAGCTGTTACAAACCATCCCTGT
chr18	78235491	78235514	-	0.632953491210937	0.545910566618918	Slc14a2	TGTCTTCTTGCTACAGCCCCATT
chr18	78249020	78249043	-	0.550879974365234	0.645459224686596	Slc14a2	TCAACAACCCCATTAGTGGGCTC
chr18	78900698	78900721	-	0.607590827941895	0.653626617423183	Setbp1	ATCAGTATTACCCGGTGCCATAT
chr18	78901141	78901164	-	0.608057060241699	0.723936589872641	Setbp1	CGAGATTGGCTCACTGAAGGAGA
chr18	78902084	78902107	-	0.577727088928223	0.744879813367206	Setbp1	CTGCAAAAAGGAGGTGTAGCAAG
chr18	78902576	78902599	-	0.462000999450684	0.62035249983219	Setbp1	AAACCACAGAAGGGAAACGGGAG
chr18	78902882	78902905	-	0.653384552001953	0.800897793393229	Setbp1	CAAAGGCCCAGAGTAAAAAAGGC
chr18	78967244	78967267	-	0.149245853424072	0.523935627554013	Setbp1	TTCTTTTCAGCTCCTCACAGCCG
chr18	80123203	80123226	-	0.819341583251953	0.817421999914912	Pard6g	CACTTGAGACTGCCTTGCAGAAG
chr18	80160618	80160641	-	0.505145721435547	0.673858808727865	Pard6g	GTTGGCCGGCTTGACAGTGACAA
chr18	80172198	80172221	-	0.640694351196289	0.86832029743408	Adnp2	CAATGAACTCTTTCCTGCCAATG
chr18	80172282	80172305	-	0.655803756713867	0.766087104442867	Adnp2	CAACGAGCTCTTCCCTTCCAATG
chr18	80172358	80172381	-	0.595444984436035	0.621525488012772	Adnp2	TGCAGGCTACCCCGCCGCTGGCA
chr18	80173370	80173393	-	0.783724975585937	0.744105248365406	Adnp2	CCTGTGTGCCAGAGTAGCCTCAG
chr18	80173385	80173408	-	0.496048736572266	0.706520298196807	Adnp2	GTCTCCAGCTCTTTGCCTGTGTG
chr18	80173496	80173519	-	0.687533493041992	0.69068768258872	Adnp2	CCACAGAACAGTCAAAGCTCTGG
chr18	80173679	80173702	-	0.606857566833496	0.69164164358359	Adnp2	ACATCAGATGCACATAGGGACTT
chr18	80173747	80173770	-	0.758757629394531	0.711522801198935	Adnp2	ACAAGTACTACTGTAAAAAATGC
chr18	80173817	80173840	-	0.636226463317871	0.76001999309815	Adnp2	CGAACTGAGGAAACAGGAGAGCA
chr18	80173822	80173845	-	0.357111358642578	0.576477782073279	Adnp2	GTTTGCGAACTGAGGAAACAGGA
chr18	80174190	80174213	-	0.864869613647461	0.708305644716609	Adnp2	GCAGAGATACCGGACAAAACCAT
chr18	80236460	80236483	-	0.528152542114258	0.620810747994234	Rbfa	GACCCCCAGATGAAAGGGACGAC
chr18	80238242	80238265	-	0.550998725891113	0.649641672747094	Rbfa	TTCAAGACAAAAGAGACTTGGTC
chr18	80241063	80241086	-	0.646609039306641	0.683726843800007	Rbfa	GTATGAAGGTCCCTCCCTGGGGT
chr18	80276704	80276727	-	0.806315536499023	0.669626230883173	Hsbp1l1	TACTGGAAGAGATGGGAAGTCGC
chr18	80493104	80493127	-	0.75188835144043	0.701272905018726	Ctdp1	ACCTGTCCAGCGACAGCGAGAGC
chr18	80493111	80493134	-	0.711375961303711	0.709668881572014	Ctdp1	GACTTTGACCTGTCCAGCGACAG
chr18	80493453	80493476	-	0.804385528564453	0.640685588213336	Ctdp1	TGTGTCTATGTAGTAAATCATTC
chr18	80494480	80494503	-	0.623564987182617	0.747585002860879	Ctdp1	CATCATCGATGACCGAGAAGATG
chr18	80495603	80495626	-	0.612320289611816	0.476305053666295	Ctdp1	TCCCTTCTTCCCACAGGCTTTCT
chr18	80502024	80502047	-	0.720091323852539	0.719350994835398	Ctdp1	ACTTTAGCAAGCTGAGAAACTAG
chr18	80503208	80503231	-	0.669585189819336	0.772768614404431	Ctdp1	CAGAGCACTTCTGGTGAGATTGG
chr18	80503214	80503237	-	0.124931659698486	0.472336421944724	Ctdp1	TTTTTGCAGAGCACTTCTGGTGA
chr18	80503220	80503243	-	0.0128224658966064	0.544871789439197	Ctdp1	CTTTTGTTTTTGCAGAGCACTTC
chr18	80708656	80708679	-	0.451716041564941	0.514818774430916	Nfatc1	TTTCCTGCAGCATCGACTGTGCT
chr18	80725513	80725536	-	0.633465690612793	0.697873107692109	Nfatc1	CAGCCCATCCTTGCCTGCCCTTG
chr18	80740824	80740847	-	0.64749137878418	0.776494077597882	Nfatc1	CGAGCAGTATCTGTCGGTGCCAC
chr18	80754281	80754304	-	0.624021682739258	0.65833550870784	Nfatc1	AATCCAGCCTGGGCAACAAAGCA
chr18	80820051	80820074	-	0.584889335632324	0.755629385991383	Atp9b	CTGAAGCAGACCAAGACTTTAGT
chr18	80820110	80820133	-	0.660711669921875	0.652492128158186	Atp9b	TCATAATGTCACTCCTGTGTATG
chr18	80851867	80851890	-	0.695217132568359	0.795843094312915	Atp9b	CAGGCCCATGGTACCGTAATCTT
chr18	80851974	80851997	-	0.0111103117465973	0.56248444766826	Atp9b	TTTTTTTTAGGTTGGTTTATTGG
chr18	80851981	80852004	-	0.0108380007743835	0.454682364265269	Atp9b	TTTTTTGTTTTTTTTAGGTTGGT
chr18	80879626	80879649	-	0.650144653320312	0.787393157550416	Atp9b	CAGGTACTGTAATAGGTGTTGTC
chr18	80887812	80887835	-	0.551062927246094	0.579053321648238	Atp9b	TGTTTTCTCTCTCAACAGGAAGA
chr18	80914500	80914523	-	0.23303768157959	0.67291163516638	Atp9b	CTTGTGAGTTTTCAGGCCTTTCT
chr18	80935103	80935126	-	0.705158767700195	0.688485076764745	Atp9b	GCCGTTACGATTGCACGTGAAGC
chr18	80935108	80935131	-	0.345259399414062	0.557595143897571	Atp9b	TTTTGGCCGTTACGATTGCACGT
chr18	80935123	80935146	-	0.0125741744041443	0.576957857271388	Atp9b	TTTTATAGGGATTTGTTTTGGCC
chr18	80952830	80952853	-	0.6108056640625	0.576159266207431	Atp9b	TACCAGCATTGAAAATTGGCTAC
chr18	80952891	80952914	-	0.321658058166504	0.6089396938551	Atp9b	TATGAACAATTCAAGTTTTTCTT
chr18	80956112	80956135	-	0.693384628295898	0.647527886094732	Atp9b	TCAAAGGAAGAAAGAGCTAAAAG
chr18	80956149	80956172	-	0.304052085876465	0.496172760898732	Atp9b	TTTTATGCAGTTGCTGTGATTGG
chr18	80960927	80960950	-	0.70643180847168	0.615911848029106	Atp9b	TCTGTGGAGGATGGAAGTTCCTC
chr18	80961002	80961025	-	0.729538879394531	0.718541963761018	Atp9b	AGAATGATGAAAGTGATTACCAC
chr18	81015475	81015498	-	0.686776657104492	0.673162379423028	Sall3	ACGATGACATCGACGAGAACTCC
chr18	81015508	81015531	-	0.581785049438477	0.701287303151234	Sall3	ATGAAAAGAACGCAGAGACCCTC
chr18	81015729	81015752	-	0.632190856933594	0.586765763852679	Sall3	TGGCCGCGCCTTCACCACCAAAG
chr18	82419970	82419993	-	0.667962951660156	0.712112818230357	Galr1	CAGGTCCTTAATCATCTGCATAA
chr18	82423633	82423656	-	0.655700836181641	0.693112999290293	Galr1	GGTACCTTCTGCCCTTACTGCTC
chr18	82424131	82424154	-	0.190115489959717	0.576008920825393	Galr1	GCCTGATTTTCGCGATGGGCGTG
chr18	82572499	82572522	-	0.479703102111816	0.632491849450346	Mbp	GGTCTGCTGTGTGCTTGGAGTCT
chr18	82572602	82572625	-	0.585649299621582	0.603407645903698	Mbp	AAGGTGTTGTCCTCCCTTCCCGG
chr18	82642605	82642628	-	0.218185119628906	0.552316012694004	Zfp236	TACCCTTTTTCTTATAGACACAT
chr18	82648114	82648137	-	0.615289878845215	0.533508346163328	Zfp236	TCTCCTCCGGTGTCCTCAAGTCC
chr18	82648780	82648803	-	0.590171203613281	0.637512871169099	Zfp236	CTTCCAGAGTCATCTCAAGAGGA
chr18	82651809	82651832	-	0.588833465576172	0.702929765675507	Zfp236	AGTCGGCAGGACTTCCACAAGGT
chr18	82651839	82651862	-	0.802393112182617	0.771384800717657	Zfp236	AAGAGCAGGGCACTCCACAGCCA
chr18	82651897	82651920	-	0.730354232788086	0.68829329054762	Zfp236	CCCTTAGATGGGTTCACAGCTTC
chr18	82655102	82655125	-	0.362958755493164	0.628226859402021	Zfp236	CTTTCCCGAAGGTACGAACTGGC
chr18	82658283	82658306	-	0.829679565429687	0.729440544501792	Zfp236	GCAATGAAGCAGATAGACCATAC
chr18	82658346	82658369	-	0.620793724060059	0.573021785509023	Zfp236	TAGGTCTTATCCAGCCCATTCCA
chr18	82662186	82662209	-	0.693534469604492	0.749806714066905	Zfp236	CAAGAACCCATTCTCATAACTGA
chr18	82662347	82662370	-	0.65046501159668	0.692730469228071	Zfp236	CTTGTCCTCACTGTGATAAGAAG
chr18	82662371	82662394	-	0.541926689147949	0.545145741826294	Zfp236	TCTCATTAGGAGTTAGACCTTTT
chr18	82664196	82664219	-	0.774859771728516	0.801516405721502	Zfp236	CTGTGAAGAGCACACTGACTGCT
chr18	82675290	82675313	-	0.695894317626953	0.630865371694875	Zfp236	TTCTGTCTCAGCAAGCCTTAGAA
chr18	82686734	82686757	-	0.560959663391113	0.618129868376535	Zfp236	TCCTGCCGCCTTTTCTCAGAAGG
chr18	82692576	82692599	-	0.63695182800293	0.767354420191105	Zfp236	CTCTGAGTGTGGGGATGAGTTCA
chr18	82698766	82698789	-	0.803928680419922	0.666550926067755	Zfp236	TCCCGTGTGCAACAAGAAGTTCT
chr18	82974460	82974483	-	0.581007423400879	0.711044081433013	Zfp516	CCGTTCTCCACACAGGCCTCGCT
chr18	82974598	82974621	-	0.423386726379395	0.585586436325775	Zfp516	AATCTCCGGCCGCAGATGTGGCA
chr18	82974756	82974779	-	0.660877075195312	0.676229720063784	Zfp516	TGCAGACCTCATAGAGGGACAGG
chr18	82974777	82974800	-	0.533433456420898	0.625743714575708	Zfp516	TAAACAGGTTCCCGCACTTTGTG
chr18	82975096	82975119	-	0.606899032592773	0.636789851982894	Zfp516	TCAAAGGCTACATCCCCTGCCAG
chr18	84032783	84032806	-	0.581490821838379	0.660298518609987	Tshz1	AGCCCACTGCCCTTTATCAGTAC
chr18	84576726	84576749	-	0.691019058227539	0.774395201472209	Zfp407	GCTAGTGCTGGTCACATGAGAAA
chr18	84576890	84576913	-	0.629111824035645	0.766218305519572	Zfp407	GTGAGTCCACACGAATCCGGTGT
chr18	84577043	84577066	-	0.609768524169922	0.697806690661951	Zfp407	ATTCGTCCATAATTAGAATAAAA
chr18	84577052	84577075	-	0.483952598571777	0.69110114403886	Zfp407	GCAGGTTTGATTCGTCCATAATT
chr18	84577152	84577175	-	0.727134170532227	0.727178473084793	Zfp407	GAAGAGGATGCCCCAACCTCGAA
chr18	84577618	84577641	-	0.691493988037109	0.5886774636359	Zfp407	TGAGACCTTACAGCAGCCCCTTG
chr18	84577704	84577727	-	0.868662948608398	0.75497509910637	Zfp407	GGTATGTCTAAAGTACTCTGTGC
chr18	84578523	84578546	-	0.769806900024414	0.725908918816194	Zfp407	ACTGTGCACATCAGGCGTAAACA
chr18	84578544	84578567	-	0.701461181640625	0.751286426025618	Zfp407	GCCTCTAGTATTACAAATTTGAC
chr18	84578804	84578827	-	0.731433334350586	0.696424494448403	Zfp407	AAGAGTGCATTGAAAGAGTATGT
chr18	84578886	84578909	-	0.572063064575195	0.717486865834141	Zfp407	AGCAAAGAAGGAATGGAGAAGCA
chr18	84580007	84580030	-	0.716698303222656	0.720807572440941	Zfp407	GTGTAGCTCAAAATCCTGAAAAT
chr18	84580509	84580532	-	0.437838706970215	0.658908081821447	Zfp407	GAAAAGCATGTGGAGTGTCATGT
chr18	84580574	84580597	-	0.679025573730469	0.699222287796393	Zfp407	GAAGTGTAGAGACAGGACTCAGG
chr18	84646942	84646965	-	0.584205169677734	0.686741264679317	Cndp1	GTGGCATCCTCAACGAACCAATG
chr18	84650205	84650228	-	0.575252647399902	0.724715796361243	Cndp1	CTCTGTTGTTAATCCAGGATCTT
chr18	84690271	84690294	-	0.693824996948242	0.549752616210578	Cndp2	TCTCTGCCCAGGTGGAATGCAGT
chr18	84693200	84693223	-	0.804611282348633	0.800584791704916	Cndp2	CCCAGAAAGACAAGTTCTTCAAA
chr18	84748277	84748300	-	0.575142250061035	0.762663154327389	Dipk1c	AGGACAACGGTCCGGCCACGCCA
chr18	84748754	84748777	-	0.413186569213867	0.637549896921299	Dipk1c	ACATCACAGAGGTGGAGCCGGTG
chr18	84817455	84817478	-	0.750580368041992	0.848746511841936	Gm17266	CATACAAAGTAACAGAGCCCCTG
chr18	84817508	84817531	-	0.79409294128418	0.725458829963729	Gm17266	GAAGAGTCCCAACTCAGCAGAGA
chr18	84826467	84826490	-	0.525540733337402	0.669799831516073	Gm17266	AAAAGCTTCCTTTCAGATTTAAA
chr18	84826479	84826502	-	0.381782264709473	0.661158222209414	Gm17266	GATGGTGTTTTGAAAAGCTTCCT
chr18	84835225	84835248	-	0.356426277160645	0.679751740334282	Gm17266	ATATTTCTCAGCGTATTATAGAG
chr18	84841561	84841584	-	0.862732315063477	0.662350766685361	Gm17266	TCTGAGTATAGAAGTGTATACAA
chr18	84843850	84843873	-	0.182500896453857	0.660635734329333	Gm17266	ATGTTTTAGATGGAGGCTCCACA
chr18	84853533	84853556	-	0.637950973510742	0.752674371447095	Gm17266	CATGAAGATATTCTCACAGCACC
chr18	84869639	84869662	-	0.554892311096191	0.571828497530894	Cyb5a	TGCTTCTGAATCTCTTCCAGGGT
chr18	84889704	84889727	-	0.63471923828125	0.725782015701827	Cyb5a	GACAGTTCTCGTGCATCCGTAGA
chr18	84967192	84967215	-	0.852152862548828	0.69001910920673	Timm21	ACCCTGGCACTGTGTCATACATA
chr18	84967202	84967225	-	0.241074619293213	0.593766338652028	Timm21	ATGCACTTTGACCCTGGCACTGT
chr18	84967557	84967580	-	0.671599197387695	0.759549852019001	Timm21	CAGTGAGAGAAGCTGGGAGAGAC
chr18	84969282	84969305	-	0.697894744873047	0.705190085638285	Timm21	AGATGGGGGCTGCGAGAGCAGAA
chr18	84969317	84969340	-	0.67182014465332	0.599683485013547	Timm21	TGTTCACCAAAGCTTGCTTTAAA
chr18	84977208	84977231	-	0.616302185058594	0.72148253568328	Fbxo15	ATCTAAATGCAGCTGCGTACTTC
chr18	84977316	84977339	-	0.445622634887695	0.577479408340931	Fbxo15	TAATATATTCTTTCTTCCAGTAT
chr18	84977368	84977391	-	0.442659950256348	0.627650597731272	Fbxo15	ACAGGACTGAGGCTGTTGGTGAG
chr18	84977398	84977421	-	0.051111421585083	0.522312829745359	Fbxo15	GTTTTCGAAGGAAGGCTTGTGCG
chr18	84978156	84978179	-	0.426117095947266	0.60272046683673	Fbxo15	CCACTGGCTTCTCTTAAGATGAT
chr18	84978225	84978248	-	0.780746917724609	0.66919947499861	Fbxo15	TCATGCCAAAAAACAGTGACAGA
chr18	84982238	84982261	-	0.735731430053711	0.778488739963594	Fbxo15	CCATGACAAAAGCTAGTCCACCA
chr18	86416404	86416427	-	0.670159149169922	0.551327025909751	Neto1	TCCACGTTCCACACTGCACTGAC
chr18	86416450	86416473	-	0.547272605895996	0.785896058454198	Neto1	CTGGGATAATTGGGAGACGTAAA
chr18	86422808	86422831	-	0.69771354675293	0.778591456784768	Neto1	CACTCCCAAGATGGTTCGATTGA
chr18	86458456	86458479	-	0.69756706237793	0.80761797612958	Neto1	CTGGTGATGCAAATGCCACCCTA
chr18	86479365	86479388	-	0.594719047546387	0.661858279400314	Neto1	CCTTCCTTCAGAATCTGTATGGA
chr18	86479395	86479418	-	0.678423309326172	0.797217217431105	Neto1	CAATCCACGGCTTCACTGGCAGA
chr18	86479437	86479460	-	0.64628059387207	0.653565096046871	Neto1	GGACTGACCTTGGATCGTGGTGG
chr18	86491753	86491776	-	0.734246673583984	0.684998949785542	Neto1	AATTCTGCATCTCATAGTCCAAG
chr18	86491763	86491786	-	0.511533050537109	0.68503906466632	Neto1	CACTCATTTGAATTCTGCATCTC
chr18	86734469	86734492	-	0.747292556762695	0.685263947619929	Cbln2	ACCACGTGGAAGCTGAAGCTATA
chr18	88887864	88887887	-	0.452357597351074	0.675091804905622	Socs6	AATTTCGATCCCAACTCTGCGCC
chr18	88888032	88888055	-	0.777777252197266	0.648556837255551	Socs6	TTGATTGGCACCACAGGAGTCAT
chr18	88888662	88888685	-	0.597684440612793	0.630954620666677	Socs6	AAGAGGCGGTTGTCCGCCAAGCA
chr18	88991789	88991812	-	0.618662796020508	0.75811264869695	Rttn	ATCAGTGTGGTAACTGGAAGAAC
chr18	88992476	88992499	-	0.797864761352539	0.684977063973464	Rttn	TCTTGGGGAAAATATCCTGTTAA
chr18	88995874	88995897	-	0.65271728515625	0.715053618086229	Rttn	GCCTCTGAAGAAAAATCTCAGCA
chr18	89001973	89001996	-	0.622717933654785	0.685835488390274	Rttn	GGGAATGGTAAGGACCTCTTGCT
chr18	89029058	89029081	-	0.736885299682617	0.686710747361395	Rttn	AACAGATGCAGATGATTTCCTTT
chr18	89032715	89032738	-	0.719870300292969	0.719372018826642	Rttn	GATGAAGCAGAAAATGAATTCCA
chr18	89032758	89032781	-	0.665794906616211	0.656627257303498	Rttn	GATTCTTGAATACCAAATGCAGA
chr18	89035329	89035352	-	0.528881072998047	0.717483181627478	Rttn	CTTAGAAGGAGAATGCAGTTGCC
chr18	89060396	89060419	-	0.513514099121094	0.582375557392286	Rttn	TTTCAATAGATTATCACTCCCAT
chr18	89061121	89061144	-	0.821246871948242	0.634586722633641	Rttn	TCATTCAAAAGATAAAAACTCAT
chr18	89064201	89064224	-	0.239019966125488	0.539330067449035	Rttn	TTCCTTTATTAACTTATTCAAAA
chr18	89064281	89064304	-	0.296150436401367	0.684522474941149	Rttn	AAATCTTTTAATATACTTACATG
chr18	89071648	89071671	-	0.561316146850586	0.699391335124538	Rttn	GAAAACGTAAAACAGTTCCAAGC
chr18	89071793	89071816	-	0.739651336669922	0.740182285712783	Rttn	AAAGAGGAGAGTGTGCACTCCAC
chr18	89078525	89078548	-	0.405310363769531	0.543777985227757	Rttn	TAACGCCTTTCCCCATGAAGGAC
chr18	89082268	89082291	-	0.595200080871582	0.804255150869975	Rttn	CCAAGGCCACACAGCCAGCTTCA
chr18	89082379	89082402	-	0.631107864379883	0.730306043025018	Rttn	GCGGCTAAAACAGACATACCTCC
chr18	89224737	89224760	-	0.810818481445313	0.648629971632733	Cd226	TGCACATGAAGAATAGCCAAAAG
chr18	89225247	89225270	-	0.500876846313477	0.545559462447119	Cd226	TGCCAGTGTTCTTGGTCCACTCC
chr18	89225424	89225447	-	0.580263481140137	0.711212486362335	Cd226	GGAAAGCATGAAACAAGCAGGAG
chr18	89265268	89265291	-	0.824208908081055	0.685059963977408	Cd226	AAGTGTATCTTGTCTCTTGAGAT
chr18	89265282	89265305	-	0.626520767211914	0.657800572617576	Cd226	TCTTAGGTACTTTGAAGTGTATC
chr18	89265334	89265357	-	0.748134460449219	0.741431826742769	Cd226	GAATGATGAGGATGCTCTTCATG
chr18	89492146	89492169	-	0.519785461425781	0.615239008959614	Dok6	TAGAACGATTCAATGTTTATCTT
chr18	89492154	89492177	-	0.347118530273437	0.52276660883319	Dok6	TTTCTTTGTAGAACGATTCAATG
chr18	89515016	89515039	-	0.6640234375	0.820301861262937	Dok6	CATGGAATGCCTGGGGACAAGAC
chr18	89515053	89515076	-	0.543123779296875	0.752965680462013	Dok6	CAGAGCTGGAGGCTGAGGAGTGG
chr18	89616899	89616922	-	0.211858711242676	0.65219709601795	Dok6	CTTTCAGATATTCAGACGATGCT
chr18	90541658	90541681	-	0.570909957885742	0.60849804677798	Tmx3	TTGACTTGGAAGAGGCCGAATTA
chr18	90546014	90546037	-	0.710774383544922	0.743023756888652	Tmx3	AAAACAAGCACAGCAGGCATCTC
chr18	90607139	90607162	-	0.653389053344727	0.6639842218579	Gm45871	TAGAGACGCTTCTGTGAAGGATC
chr18	90607412	90607435	-	0.410247573852539	0.670569242282158	Gm45871	ACAATGTTCTTCAATGTTATGGT
chr18	90607449	90607472	-	0.872379379272461	0.827556791235468	Gm45871	CATATGAAAATTACCTTCTATGT
chr18	90609013	90609036	-	0.834664764404297	0.660754560642205	Gm45871	AGGATAAGTGTGACATGCAAAGG
chr18	90609097	90609120	-	0.716264038085938	0.670514401110192	Gm45871	GAGATTACTGTGATGTACCAAGG
chr18	90609135	90609158	-	0.406439361572266	0.608183880856728	Gm45871	TAGGGTTTCTCTTTAGGATGTGT
chr18	90609181	90609204	-	0.72016487121582	0.664366271638796	Gm45871	GAGATGACTATGTTGTGAATAGG
chr18	90609237	90609260	-	0.494739570617676	0.625190127935492	Gm45871	CCACATTGCTTACATTCATAAGG
chr18	90609303	90609326	-	0.708414077758789	0.629507101788149	Gm45871	TAGGGTTTCTCTCCAGTATGAAT
chr18	90609387	90609410	-	0.751669998168945	0.634976981918784	Gm45871	TAGGGCTTCTCTCCAGTATGTAT
chr18	90609433	90609456	-	0.731389083862305	0.672104862421491	Gm45871	GAGATTACAGTGTTGTGAATAGG
chr18	90609517	90609540	-	0.840314407348633	0.721010226165995	Gm45871	AAGATAACCATAATATACAAAGG
chr18	90609555	90609578	-	0.56176685333252	0.598473460224287	Gm45871	TAAGGTTTCTCTCCAGTGTGTGT
chr18	90609685	90609708	-	0.81469482421875	0.712664937068002	Gm45871	AAGATGATCATGATATACAAAGG
chr19	3326760	3326783	+	0.696451034545898	0.379415963238494	Ighmbp2	AGCCTTGCTTCACAGCTTGAAGG
chr19	3416310	3416333	+	0.156289510726929	0.470500017647111	Cpt1a	AAACACATTTTTACTACAGATTC
chr19	3416323	3416346	+	0.405373992919922	0.405160827613719	Cpt1a	CTACAGATTCGTCTTCTGGGATC
chr19	3420693	3420716	+	0.620037574768066	0.44768951485074	Cpt1a	CTCCTTGCCACAGAGTGCCCTGG
chr19	3445945	3445968	+	0.611266746520996	0.501213610181002	Tesmin	GTGGGAAGACTTCTGCCAGTACC
chr19	3461536	3461559	+	0.558173179626465	0.564075957569505	Gal	CATTTGGGACTCAGGCCTTACCT
chr19	3528265	3528288	+	0.852976913452148	0.529424745603423	Ppp6r3	GGTGTGACTCACTTGCTGTAAAG
chr19	3528317	3528340	+	0.414331665039062	0.382852744320947	Ppp6r3	AAGTCAATTTCATCATCACTGGA
chr19	3543929	3543952	+	0.635571098327637	0.415701308684131	Ppp6r3	TGCTGCTGGTATTGGTTTGGAGC
chr19	3543980	3544003	+	0.455553169250488	0.469502271537773	Ppp6r3	ATCGAGTATTCCCCACAGGTGGG
chr19	3568231	3568254	+	0.818679885864258	0.379888157469055	Ppp6r3	AATCTCTACTCACATTCAGAACA
chr19	3568336	3568359	+	0.777084732055664	0.483734814310859	Ppp6r3	TAATGAGATCCACAAAATCACGC
chr19	3571732	3571755	+	0.415786170959473	0.49134396598005	Ppp6r3	CCTGTTCTGGTTTTCTGCTGATA
chr19	3571816	3571839	+	0.834165267944336	0.552034223833434	Ppp6r3	GGAGGAAGCTATACAATTTCATT
chr19	3576783	3576806	+	0.489215202331543	0.405770602343753	Ppp6r3	ACAGAAATTCTATGAGCTTGCGG
chr19	3665658	3665681	+	0.679686965942383	0.486957081716767	Lrp5	GTAGGATCCAGAGCCAGAGACCT
chr19	3669996	3670019	+	0.559671516418457	0.526640277436482	Lrp5	CAACCTCATGCCAGGTACCTTGA
chr19	3678282	3678305	+	0.304546871185303	0.369117311815261	Lrp5	TCAGTTTTGGCATCCCCCCAGTA
chr19	3709242	3709265	+	0.73906120300293	0.510493768999881	Lrp5	CCCATGTGCAGGATCCAGGGCAA
chr19	3766574	3766597	+	0.731458740234375	0.537082124125925	1810055G02Rik	CCGAGAGAACAGCCATAGTGCCA
chr19	3852130	3852153	+	0.653413162231445	0.502020883666292	Kmt5b	AGAAAGATGAACACTTAGAGAAA
chr19	3852786	3852809	+	0.0559145259857178	0.349225550060843	Kmt5b	GGTCTTTATTTACTTGCGGATGT
chr19	3852794	3852817	+	0.265537052154541	0.297950876732263	Kmt5b	TTTACTTGCGGATGTTTGCAACT
chr19	3852798	3852821	+	0.408691482543945	0.493294823976481	Kmt5b	CTTGCGGATGTTTGCAACTGACA
chr19	3854377	3854400	+	0.123942975997925	0.32714677873928	Kmt5b	TCACATATTTTAAATAGGAAACG
chr19	3854389	3854412	+	0.89818603515625	0.563461881325683	Kmt5b	AATAGGAAACGAAATGACAAAAT
chr19	3857244	3857267	+	0.557434539794922	0.427271242458193	Kmt5b	AATCACGAGTAGGACTGCCTGCG
chr19	3864284	3864307	+	0.587065124511719	0.569119667968412	Kmt5b	CTCTCCAAGATCAGACTGCGGAA
chr19	3934470	3934493	+	0.557978019714355	0.449357238737552	Chka	GGGGGCTGAGGCGATGGTTCTGG
chr19	3935892	3935915	+	0.473829116821289	0.458156440339585	Chka	CCAGATATTTCTGCAGAAATAGC
chr19	3992383	3992406	+	0.644818649291992	0.478565814189073	Unc93b1	CTTCCTCAACAACTACCTGTATG
chr19	3993664	3993687	+	0.44311450958252	0.357171511342261	Unc93b1	TCTACAGTGGCTTTGAGGTGCTC
chr19	4037828	4037851	+	0.98165657043457	0.571057561467975	Acy3	CCCTAGACCTGCACAACACCACA
chr19	4046950	4046973	+	0.713934173583984	0.36742663234278	Tbx10	TCCCGTTGGATGACAAGAGATAC
chr19	4047931	4047954	+	0.731105499267578	0.556226520912188	Tbx10	CAGCTGTGACAGCCTATCAGAAC
chr19	4051194	4051217	+	0.39521110534668	0.328653516589741	Nudt8	GTTTCCCAGGCGGTAAGTGTGAT
chr19	4054401	4054424	+	0.623144950866699	0.577533102044345	Doc2g	CATGCCAGGATGCTGGACGGAAG
chr19	4054761	4054784	+	0.644931259155273	0.439220014633093	Doc2g	GACCAAGAGGCCCAAGAGCCTGG
chr19	4147882	4147905	+	0.327279014587402	0.422506771989186	Cdk2ap2	ACGACTTTGGTCCGCCCTCCATG
chr19	4155480	4155503	+	0.534011573791504	0.331157046849105	Pitpnm1	TCGATGCCTTTGCCTCCCCAACC
chr19	4157774	4157797	+	0.711946182250977	0.402262088760064	Pitpnm1	TTCTCCTGCAGCCTGAGCCCCTA
chr19	4176050	4176073	+	0.540959243774414	0.414657167470191	Tmem134	GCATCGATGATGCCTTCGAGCTG
chr19	4189505	4189528	+	0.567852516174316	0.40592181794479	Cabp4	GGGATCTTCTGGGAGCCAGGAAC
chr19	4199523	4199546	+	0.604606590270996	0.400244713984669	Coro1b	TGGTGCTTCCTCTAAACAAGGTG
chr19	4201461	4201484	+	0.759691314697266	0.425385177600912	Coro1b	TGACCCAGACACCAGTGTGGTCT
chr19	4208669	4208692	+	0.127203712463379	0.44154009477771	Rps6kb2	ATGATTTTATCCATAGTTTTCTT
chr19	4208678	4208701	+	0.326558036804199	0.231758489299456	Rps6kb2	TCCATAGTTTTCTTCCGGTTCTC
chr19	4315644	4315667	+	0.691248245239258	0.540337459553631	Ssh3	GAAGTGACACTGTCCAGGTCACT
chr19	4323047	4323070	+	0.427843856811523	0.429269915258105	Ankrd13d	CCTTTGTTCCTTAACTTGTCCTG
chr19	4331931	4331954	+	0.630435523986816	0.569763652923374	Ankrd13d	CTCTATGGTAATACCTGACGGAG
chr19	4376835	4376858	+	0.496140213012695	0.442765469333203	Kdm2a	CCTGGGCTTTGTCCGAGCTGTCT
chr19	4378142	4378165	+	0.478785743713379	0.434767940003106	Kdm2a	GGCATCTATTTACCTGGAGGCAG
chr19	4378154	4378177	+	0.789194793701172	0.573214542934453	Kdm2a	CCTGGAGGCAGCCAGGATGAACT
chr19	4392879	4392902	+	0.60148265838623	0.459283270819329	Kdm2a	CATCAGCAATCAGAGCATCTTCG
chr19	4393019	4393042	+	0.624859580993652	0.404406448557539	Kdm2a	GGGCTACATTGGGGATCCCAAAC
chr19	4398705	4398728	+	0.45771900177002	0.426444961920014	Kdm2a	ATTGCATGGGGATGTTGAAGCTA
chr19	4402307	4402330	+	0.665647430419922	0.458890416820508	Kdm2a	GGGTACTGCATCTCTAAGATGGC
chr19	4412008	4412031	+	0.604203262329102	0.324223420156491	Kdm2a	TTCCAAGTCCATCAGAATTCTTG
chr19	4446518	4446541	+	0.474485473632813	0.598187270503437	9430078G10Rik	CAGACTCCGCGTCCGAGGCGTCA
chr19	4482830	4482853	+	0.82797966003418	0.556323872250084	Rhod	CCCTTCATCTGCAGAGTGGCATT
chr19	4699822	4699845	+	0.694188232421875	0.441433859599349	Top6bl	TAATTCACATCTGGAAGCACAGA
chr19	4709453	4709476	+	0.635879249572754	0.46561059763637	Top6bl	CCTCACATAGCGCTGGAAGCCCA
chr19	4713541	4713564	+	0.70433837890625	0.533060735743885	Top6bl	AAGAACAAGCAACTTAACCTTGT
chr19	4713600	4713623	+	0.710088729858398	0.435739108169368	Top6bl	TAACCAGACAGTCTGTCATCAAA
chr19	4742478	4742501	+	0.646123046875	0.537378458680492	Top6bl	CCTTGTAGAAACTTCTTGAAGTT
chr19	4746026	4746049	+	0.453322296142578	0.535941724690305	Top6bl	CTTACTAGTTATTATACAATGCA
chr19	4776164	4776187	+	0.741660919189453	0.441282764971112	Sptbn2	TAGATACCCCAATGTCAATGTGC
chr19	4776196	4776219	+	0.310845336914063	0.426064381706703	Sptbn2	CCACCAGTTGGAGAGATGGGCTG
chr19	4776226	4776249	+	0.549681129455566	0.382226663198913	Sptbn2	ATGCCATTGTGCACAAACACCGG
chr19	4788556	4788579	+	0.575618858337402	0.484141551725674	Sptbn2	AGAGATGCTCGCCAGGCTGAGGG
chr19	4789599	4789622	+	0.681577377319336	0.420920119363403	Sptbn2	TCCTGGGCTGCCATTACAGGCAC
chr19	4789655	4789678	+	0.499231147766113	0.424351634806303	Sptbn2	GGACGCCTTCGGGACAACCGAGA
chr19	4789868	4789891	+	0.759900283813477	0.368685255352054	Sptbn2	TGCTTGTGCCAGCTGAGACTCTG
chr19	4811989	4812012	+	0.577514152526855	0.417232789417542	Rbm4b	ATCTGTTTCCTCAAGGCAAACGA
chr19	4812151	4812174	+	0.790363006591797	0.566795497105164	Rbm4b	CTGAGCAGTACAATGAACAATAT
chr19	4861205	4861228	+	0.594616088867188	0.502833356470859	Gm21992	CCACGTCACACTCGATGACGCGT
chr19	4861205	4861228	+	0.594616088867188	0.502833356470859	Rbm14	CCACGTCACACTCGATGACGCGT
chr19	4875984	4876007	+	0.779700088500977	0.406688763497338	Ccs	TCCTCTATCCGGAAGGTAGCTCG
chr19	4890064	4890087	+	0.643423538208008	0.463903253717429	Ccdc87	AAGCACGCCCAGGGAGGCATAGT
chr19	4890872	4890895	+	0.262304668426514	0.315862164499014	Ccdc87	ACGACTCTTTCCACGTTGAGGGG
chr19	4891158	4891181	+	0.723506927490234	0.513770136836298	Ccdc87	CTCCAGAAGAACAAGCACTCCGA
chr19	4906280	4906303	+	0.565231666564941	0.488545200237405	Ctsf	GAAATGCGACTTTCAGCTCATTC
chr19	4919384	4919407	+	0.629177894592285	0.472504454722487	Actn3	CCTGCTCAGCCCCAGCAAACGCA
chr19	4922325	4922348	+	0.0584770631790161	0.271332590146003	Actn3	TTGACATTGGCGATTTTGTGGAA
chr19	5012317	5012340	+	0.655750503540039	0.54762682941699	Mrpl11	CCCTAGCCGAACACGAGGGCCCT
chr19	5037180	5037203	+	0.49760440826416	0.44015978065153	Npas4	GCTGCTGGCGGAGGCTCCAGGCT
chr19	5037873	5037896	+	0.63682186126709	0.554385269945486	Npas4	CAGAGCAGTTCGCTGCGCTCAAA
chr19	5038755	5038778	+	0.684245147705078	0.480563423607463	Npas4	GTACTCACCATAGAGTGGCCCAG
chr19	5096414	5096437	+	0.566872367858887	0.441996537643567	Brms1	CCTCCAGGTTGTTCAGGGAACGG
chr19	5096455	5096478	+	0.524645538330078	0.521352982163863	Brms1	CGACTGGAGGAAGTGGGGGCTGA
chr19	5139792	5139815	+	0.323161735534668	0.390652879985775	Yif1a	CTTCCAGCTGCACCGTTTTGTGT
chr19	5150761	5150784	+	0.443507843017578	0.32754777086132	Rab1b	TTGACATTCTCACTGGCGTAGCG
chr19	5163805	5163828	+	0.703446578979492	0.260911253665699	Klc2	TACCTGGGCTCTGTTCATCTTCA
chr19	5197194	5197217	+	0.393078689575195	0.44097761665603	Pacs1	ATCCAGGTAGATTTGACTTTTTC
chr19	5205763	5205786	+	0.271817874908447	0.39366759842248	Pacs1	CTTTCCGAAGATCTTCATCTTCA
chr19	5206447	5206470	+	0.613851203918457	0.310083184675899	Pacs1	TTTCTGCCACTGGCACAGAGACA
chr19	5207555	5207578	+	0.393716354370117	0.387689436758411	Pacs1	TTAGGTATTTAGCTCATTTACCA
chr19	5207566	5207589	+	0.489308319091797	0.420803821650522	Pacs1	GCTCATTTACCAGAAATAATTTA
chr19	5207575	5207598	+	0.403899345397949	0.542939617840515	Pacs1	CCAGAAATAATTTAAAAAGCTGT
chr19	5207589	5207612	+	0.648083190917969	0.568019754862024	Pacs1	AAAAGCTGTCTTGCAGCCTCTTT
chr19	5210032	5210055	+	0.589503784179688	0.386190580075623	Pacs1	TAGCCCAAGATAGTTCGGTTCTT
chr19	5210733	5210756	+	0.59278751373291	0.511761642443388	Pacs1	GACTTCTCTGACCTGGAGGGAGA
chr19	5218003	5218026	+	0.638183975219727	0.477859647988388	Pacs1	AGCATAACAAGTTTCTTCAGAGT
chr19	5336665	5336688	+	0.298304119110107	0.405026002758037	Sf3b2	GGGGCTTCCGGCTTCTTTTCCTA
chr19	5387653	5387676	+	0.772508087158203	0.618031473354306	Catsper1	CAGAGGCCCAGAGGGCCCACAAG
chr19	5387791	5387814	+	0.518193130493164	0.317371537712866	Catsper1	TCTTCATCGTGGTCTGCCTCAAC
chr19	5388835	5388858	+	0.594773635864258	0.346743679243551	Catsper1	TGACCCATGGAACAACCTGGGTG
chr19	5415155	5415178	+	0.46333309173584	0.422438085446413	Banf1	GCACCAGAAACTGGCCAAGGACC
chr19	5418627	5418650	+	0.57970573425293	0.420160885491899	Eif1ad	TCCTTTATCATCTACAGGGGATT
chr19	5418634	5418657	+	0.587212028503418	0.348216107714104	Eif1ad	TCATCTACAGGGGATTTCCTCAT
chr19	5475942	5475965	+	0.682207565307617	0.498109662515793	AI837181	CTGTCTCAAACCTCTGACTCAGT
chr19	5512572	5512595	+	0.454225044250488	0.475188915754013	Fibp	AACGAGTCTTCAAGGTGGTGGAA
chr19	5516645	5516668	+	0.419019775390625	0.466942555716458	Ctsw	CGCCAGTCACAGGTGCGGGGCAC
chr19	5518429	5518452	+	0.731763381958008	0.53133066582546	Ctsw	CCTTGGTGAGGAGGGAGTCACTG
chr19	5535065	5535088	+	0.583508453369141	0.511825044208611	Mus81	CCTGGGTCTCTGGGCCTGGTCTC
chr19	5535264	5535287	+	0.57739574432373	0.552867821816275	Mus81	CAGTTTCCCCTATTTCCTTACCC
chr19	5543181	5543204	+	0.603522682189941	0.465386928210344	Cfl1	GGGCCCCCGAGAATGCACCCCTC
chr19	5553429	5553452	+	0.627588310241699	0.471579092389663	Nscme3l	AGCAGGTCTGGGAAGATGTTTTT
chr19	5601507	5601530	+	0.515704002380371	0.423509278182611	Ovol1	CTTACCAGTGTGGGTTCGGACAT
chr19	5619655	5619678	+	0.825322265625	0.538343916263008	Ap5b1	CCCTCGCCCACACACCTCTTTTA
chr19	5619678	5619701	+	0.553547592163086	0.459165143700828	Ap5b1	CCTGCATTGCATCCTGAGCTTCC
chr19	5659355	5659378	+	0.573670310974121	0.528340324997218	Kat5	AGTCCAGCCGCTCGTGAGTCACC
chr19	5767975	5767998	+	0.224011116027832	0.353282962737255	Ehbp1l1	GTTTCTGGCTCTTGTGCTCTGGG
chr19	5768071	5768094	+	0.715439758300781	0.502324690133179	Ehbp1l1	AGAGCTCCCCAAGATCCAGGCTT
chr19	5768120	5768143	+	0.692477340698242	0.416487468679703	Ehbp1l1	CTTCCCCAGACTCCAAAACTACA
chr19	5768345	5768368	+	0.486654586791992	0.297301186311371	Ehbp1l1	TGGTCTTAGTTTCTAGTTCTGGG
chr19	5769793	5769816	+	0.939007339477539	0.446300092654932	Ehbp1l1	CCCCTCACCTCTGCACTTCCTTT
chr19	5781282	5781305	+	0.636086807250977	0.327505781274751	Znrd2	TCCACGTCTGAGTCGAGCTCCTG
chr19	5795693	5795716	+	0.660009307861328	0.57690852391808	Ltbp3	CGCGGTGCAGGTGATCGCAGATC
chr19	5796922	5796945	+	0.543632888793945	0.368097228375135	Ltbp3	TCACAGATATCAACGAATGTGCG
chr19	5816184	5816207	+	0.649659805297852	0.533389627851615	Scyl1	CCTTGAAGAGAGGTGTGAGGACC
chr19	5915193	5915216	+	0.559911613464355	0.462909223549598	Frmd8	CCTGGCGGTAGGCATTCAGCAGG
chr19	5920109	5920132	+	0.583701629638672	0.442221081698295	Frmd8	TAGGGCTGGTGCTTGGGTTTCAA
chr19	5930624	5930647	+	0.312927513122559	0.355702199437365	Slc25a45	TAGCAGGTTGTACTGGGGGCCTC
chr19	5942637	5942660	+	0.493576240539551	0.521439070173364	Tigd3	AGAGAAAGAGGTGGCTGGGCCTG
chr19	5956559	5956582	+	0.47643627166748	0.457947367313972	Dpf2	ATCGATGGGAAAGAAAGCCTGGG
chr19	5957027	5957050	+	0.643397674560547	0.493871617775421	Dpf2	CCTGGTCCCCGGTGTCGCTTTTC
chr19	5997750	5997773	+	0.669137649536133	0.500226513755904	Pola2	GCATCCAGGAAAGGTCCGAACTG
chr19	6061088	6061111	+	0.582518692016602	0.54229953125708	Capn1	GAATGATCTGGTAGAGGTCGCTG
chr19	6064264	6064287	+	0.696435775756836	0.504862877473907	Capn1	GAGGAATGAGGACCCAGTTCCTT
chr19	6077671	6077694	+	0.48485595703125	0.462876261658937	Gm19505	GAACCTTTAGGGACAACCTGAAG
chr19	6077680	6077703	+	0.837188873291016	0.481118129614215	Gm19505	GGGACAACCTGAAGAATTCCCTG
chr19	6098581	6098604	+	0.79230339050293	0.470228899845934	Syvn1	CGCTGCTCCTCTTCCTCAAATGT
chr19	6106999	6107022	+	0.283467178344727	0.385343022965675	Mrpl49	TGTTTTGGTGGCTCTGGGATTTT
chr19	6111393	6111416	+	0.508804702758789	0.516220137493458	Znhit2	CCGCGACCAAGTGCTGCGAGAGC
chr19	6111562	6111585	+	0.323390121459961	0.4223682690176	Znhit2	ACGCCGGCTGAGAAGGCGGCGTT
chr19	6136421	6136444	+	0.754729080200195	0.48627050935455	Cdca5	CCCCCCCCAGACAACTCCAGCGG
chr19	6140090	6140113	+	0.535350036621094	0.339450545641526	Cdca5	TTTTGGAAAAAGAGAACAACCCT
chr19	6147677	6147700	+	0.812874984741211	0.417399506176478	Gm550	TCCTAGGCTTGAGGAATCACTGT
chr19	6156895	6156918	+	0.654383773803711	0.490730623029302	Naaladl1	AGGAGTTAGAGACTCAGGGAATC
chr19	6166712	6166735	+	0.749312286376953	0.437843047893718	Sac3d1	TATACACCTCTAGTTCCAGGCAA
chr19	6261621	6261644	+	0.482448310852051	0.319118255008261	Majin	AATCTCTTTCAGGATTCTATCCG
chr19	6262196	6262219	+	0.752787017822266	0.541986989942294	Majin	AACATGGGGAAAGCATCCTGACG
chr19	6262238	6262261	+	0.505822105407715	0.471039025339575	Majin	CTTTGTATATAGAGATGAAATGG
chr19	6280437	6280460	+	0.426216888427734	0.371354500766814	Ppp2r5b	GGCCAGTATTTGAGAAGCCCCCG
chr19	6361206	6361229	+	0.828654479980469	0.434816105038771	Cdc42bpg	TGCAGAATCTCTGGTAGAAACCT
chr19	6366214	6366237	+	0.735869445800781	0.547910364912286	Cdc42bpg	CCCTCTGTCTACAGATGCCAGGC
chr19	6386748	6386771	+	0.565639114379883	0.475617783404843	Men1	CCACAGGCACCAAACTGGACAGC
chr19	6387616	6387639	+	0.726836700439453	0.377608788454385	Men1	TGATCTGTTCCCAGATACCCCAT
chr19	6391877	6391900	+	0.710026550292969	0.324312538935692	Map4k2	TCCTCTTACCCTCTTGTGCCTTG
chr19	6391992	6392015	+	0.693628540039062	0.55026428363893	Map4k2	CCACGGTGAGATCCAGACTCCAT
chr19	6394597	6394620	+	0.601101570129395	0.421214674272992	Map4k2	ATCTAATACATCGGTTCCCTAGT
chr19	6423601	6423624	+	0.678529434204102	0.430346041886077	Sf1	GGCCTGGCGACCCTCAGTCAGCT
chr19	6436131	6436154	+	0.471909141540527	0.516055293932458	Pygm	ATCAGAAGATCTGTGGGGGCTGG
chr19	6439607	6439630	+	0.742999725341797	0.527493274489513	Pygm	CGAGATCAACCAGCGTTTCCTTA
chr19	6440375	6440398	+	0.689442901611328	0.412957515507906	Pygm	TGAGCTGGAGCCTCACAAGTTCC
chr19	6441045	6441068	+	0.702263488769531	0.414545786230547	Pygm	TCCGTGATGTGGCCAAAGTGAAA
chr19	6453052	6453075	+	0.730980682373047	0.515376363185714	Rasgrp2	CCTATCAGCAATCCCGGAAGGAC
chr19	6540638	6540661	+	0.681931228637695	0.311177437384078	Nrxn2	TCTCTGTGGTGCCCTCCAACTTC
chr19	6827622	6827645	+	0.594185371398926	0.454970586792654	Ccdc88b	CCTGAATCAGCTCCTCCTCCAGC
chr19	6830688	6830711	+	0.922434844970703	0.532169932370372	Ccdc88b	ACCTCAAGGCCTGCAACCTCTCT
chr19	6830853	6830876	+	0.690391006469727	0.564636096093486	Ccdc88b	CTCTCCAACCCCTTGGGCCTCTG
chr19	6831007	6831030	+	0.663420562744141	0.436280764940496	Ccdc88b	GGACCTGGGCCTTGTGTACCAAC
chr19	6834750	6834773	+	0.727365951538086	0.516767313333941	Ccdc88b	CCTGGTAAAAATCCCTCAGTCGC
chr19	6887710	6887733	+	0.535678520202637	0.47245916029355	Trmt112	CCGCCCCCCCCCCCCCGCAGGCC
chr19	6890082	6890105	+	0.574141998291016	0.501867747710294	Esrra	CCTGGGATGCTCTTGGCCCAGCT
chr19	6942709	6942732	+	0.689909057617187	0.404795665256581	Plcb3	TTCAAGAACCGCTCAAAAATTTC
chr19	6943248	6943271	+	0.680100860595703	0.497917711172819	Plcb3	AACAACTCCTCTGACCAGACCTG
chr19	6943560	6943583	+	0.417147521972656	0.517579927915918	Plcb3	CTGGATCTGGCCCGGCCACCACT
chr19	6952844	6952867	+	0.629674301147461	0.472517752299991	Ppp1r14b	GAACAGCTCACGCGACTCTACGA
chr19	6957278	6957301	+	0.585992774963379	0.513677612707323	Gm51400	CGGCGTGAAGCTCCGCCCCCTGA
chr19	6966868	6966891	+	0.689692993164063	0.478349316659549	Dnajc4	CGCTGCTGCTTCCTTGACTCCGG
chr19	6968116	6968139	+	0.474243659973145	0.443291531968582	Dnajc4	ATCTCTTCAGCGCTGGCACCCGG
chr19	6975405	6975428	+	0.736556549072266	0.513640919462883	Trpt1	CCCTGCAGCCAGGCGAGCCGAGC
chr19	7009829	7009852	+	0.719118041992188	0.533458166574407	Stip1	GAGGAGAAAAAACAAAGACCTGT
chr19	7012080	7012103	+	0.534425163269043	0.370014245280649	Stip1	AACCTTCTTCATAGGTTCGTTTG
chr19	7012122	7012145	+	0.521608505249023	0.422288588845235	Stip1	GGAATTCAAGGGCTGCTGCTTTT
chr19	7012990	7013013	+	0.555372695922852	0.454630848870154	Stip1	ATTGCCTCAGAGTAGCACTGTAA
chr19	7177088	7177111	+	0.541830863952637	0.545591997176325	Otub1	CTCTTGGCAGACACGGCTTTGAA
chr19	7251180	7251203	+	0.565626640319824	0.399328220969006	Rcor2	TATTCCTTGCTTTCCAGGCTAAT
chr19	7260099	7260122	+	0.335326309204102	0.422121182709599	Mark2	CCATTCTGGATGGAGGCCTGGCC
chr19	7262075	7262098	+	0.482231216430664	0.41072150094579	Mark2	GCTCATCGTCCTCATGCCCCACG
chr19	7263938	7263961	+	0.663675842285156	0.423392740758384	Mark2	GATCTCTATGAACAATGAACTTC
chr19	7351487	7351510	+	0.542631111145019	0.302829191083349	Spindoc	TTCCCTTGCTCTATGACAGGGGT
chr19	7352915	7352938	+	0.690971755981445	0.440453253796042	Spindoc	CACACCCTCTCCCTTTCAGTTTC
chr19	7434029	7434052	+	0.0170933222770691	0.425787518671494	Rtn3	ATATTTTTGGTTTCAGAACCACT
chr19	7434095	7434118	+	0.726671981811523	0.498560974290433	Rtn3	AAGTCTGCTATCTTCTCTAACAC
chr19	7434146	7434169	+	0.673788909912109	0.266592126716663	Rtn3	TCCACTATCCCCTTCTCCTCGGC
chr19	7434896	7434919	+	0.513034172058105	0.488833279635834	Rtn3	AGATTTATAACTGGAATTTCTGA
chr19	7434903	7434926	+	0.43326545715332	0.435379905673938	Rtn3	TAACTGGAATTTCTGAGCGAAGT
chr19	7434971	7434994	+	0.0766242408752441	0.278556838292826	Rtn3	TTGGCCTGTTGTTTTGCTTGGGG
chr19	7435133	7435156	+	0.469088859558105	0.299810425768279	Rtn3	TTTCTCAGTGGAAAGAGTTTGTC
chr19	7435247	7435270	+	0.612527198791504	0.414687512066541	Rtn3	AATTCTCTGTCAAATGTTGCTTT
chr19	7435448	7435471	+	0.679981155395508	0.38751850004574	Rtn3	ACTACCCACTCTTCTGCTGGACC
chr19	7435643	7435666	+	0.829236068725586	0.497026274847154	Rtn3	GCTAGAACAAACTGGCTACCTAA
chr19	7486904	7486927	+	0.786681213378906	0.428558716104431	Atl3	TGCTGCGATACTTATATTCTCAG
chr19	7494240	7494263	+	0.602729415893555	0.433874870390523	Atl3	AGGTTGCAGTTGTTCTGATGGAT
chr19	7495915	7495938	+	0.480853157043457	0.583810267496159	Atl3	CAATTTGTCCCAGAATATTCAGG
chr19	7498148	7498171	+	0.551287841796875	0.450280145173247	Atl3	AAGCTCTTCACAGAATATGGCCG
chr19	7506303	7506326	+	0.664142532348633	0.421425140057069	Atl3	TAGATATTGCTAGTGAATTCAAA
chr19	7506963	7506986	+	0.360399322509766	0.488973224871654	Atl3	TATTTTAAGGCATATATTAAAAT
chr19	7506970	7506993	+	0.568179588317871	0.482390966509529	Atl3	AGGCATATATTAAAATTTACCAA
chr19	7506989	7507012	+	0.731719970703125	0.579811508873256	Atl3	CCAAGGAGAAGATCTGCCTCACC
chr19	7580402	7580425	+	0.621283264160156	0.552319391010066	Lgals12	CCAAGATGTCACCAGATATGTCA
chr19	7584012	7584035	+	0.389638900756836	0.366601780601309	Lgals12	TTACGCTTACTCACCGGGTGGAA
chr19	7668459	7668482	+	0.283961544036865	0.337962303462743	Slc22a19	TTCTATTTACGCATGCAGCTTTT
chr19	7668468	7668491	+	0.054404034614563	0.52383652392223	Slc22a19	CGCATGCAGCTTTTTTAAGTTCC
chr19	7668485	7668508	+	0.39876781463623	0.304383522003598	Slc22a19	AGTTCCTTTAAGCTCTTCTGGGG
chr19	7668495	7668518	+	0.270329990386963	0.40601569923674	Slc22a19	AGCTCTTCTGGGGTTTGTTGGCC
chr19	7687060	7687083	+	0.624520034790039	0.461054869230759	Slc22a19	GCCACTGAATTCAGTGCCTGAGA
chr19	7688301	7688324	+	0.647668533325195	0.328125156260532	Slc22a19	TCCGGTCTCAGGTTGGAGTCCAG
chr19	7767482	7767505	+	0.432444343566895	0.321973738355182	Slc22a26	TTCCATTCTTGCTTGCAACTTTT
chr19	7768376	7768399	+	0.336936149597168	0.371513972747414	Slc22a26	TCAAAAGCTTTGACTTACTGAGC
chr19	7768418	7768441	+	0.652897644042969	0.436941368092208	Slc22a26	TGGGTATGATACAAAGCCCTGTC
chr19	7773579	7773602	+	0.640483703613281	0.457993282395368	Slc22a26	GCCACTGAATTCAGCTCCTGAGA
chr19	7857600	7857623	+	0.477863922119141	0.436676744018995	Slc22a27	GTCTTTGCTGCCTCAAGTTCTGC
chr19	7874187	7874210	+	0.303366012573242	0.300525636640248	Slc22a27	AGCCCTTCTGGGGTTTGTTGGTC
chr19	7887333	7887356	+	0.688013458251953	0.55130691768486	Slc22a27	CTAATATGGGTTCCACAGACAAT
chr19	7903211	7903234	+	0.749675216674805	0.505721489624083	Slc22a27	AACACACTCACCTGTCTGACAGA
chr19	7903285	7903308	+	0.487488975524902	0.463630340070224	Slc22a27	GTGACAGAATTCAGTGCCTGGGA
chr19	8049156	8049179	+	0.777477951049805	0.489494867413749	Slc22a28	ATAGGCACATTGTAAGCAAACCT
chr19	8078801	8078824	+	0.303365993499756	0.300525636640248	Slc22a28	AGCCCTTCTGGGGTTTGTTGGTC
chr19	8094376	8094399	+	0.745180816650391	0.549030320174287	Slc22a28	CTGATATGGGTTCCACAGACATT
chr19	8107548	8107571	+	0.754743881225586	0.506959918076903	Slc22a28	AACACACTCACCTGTCTGACAAA
chr19	8107622	8107645	+	0.493755493164062	0.465968990376919	Slc22a28	GCAACAGAATTAAGTGCCTGAGA
chr19	8108883	8108906	+	0.763383560180664	0.335730209367387	Slc22a28	TCCAGTCTCAGGTTGGAATCCAG
chr19	8147365	8147388	+	0.477863922119141	0.436676744018995	Slc22a29	GTCTTTGCTGCCTCAAGTTCTGC
chr19	8170829	8170852	+	0.319223785400391	0.313812409250075	Slc22a29	ATCCCTTCTGGGGTTTGTTGATC
chr19	8184645	8184668	+	0.745180740356445	0.549030320174287	Slc22a29	CTGATATGGGTTCCACAGACATT
chr19	8195116	8195139	+	0.74967529296875	0.505721489624083	Slc22a29	AACACACTCACCTGTCTGACAGA
chr19	8195190	8195213	+	0.557099380493164	0.475928172197254	Slc22a29	GTGACAGAATTCAGTGCCTGAGA
chr19	8195780	8195803	+	0.763383560180664	0.335730209367387	Slc22a29	TCCAGTCTCAGGTTGGAATCCAG
chr19	8347512	8347535	+	0.303366012573242	0.300525636640248	Slc22a30	AGCCCTTCTGGGGTTTGTTGGTC
chr19	8364031	8364054	+	0.745180816650391	0.549030320174287	Slc22a30	CTGATATGGGTTCCACAGACATT
chr19	8378157	8378180	+	0.754743881225586	0.506959918076903	Slc22a30	AACACACTCACCTGTCTGACAAA
chr19	8378231	8378254	+	0.485438842773438	0.461087889039661	Slc22a30	GCAACAGAATTCAGTGCCTGAGA
chr19	8382012	8382035	+	0.763383560180664	0.335730209367387	Slc22a30	TCCAGTCTCAGGTTGGAATCCAG
chr19	8690125	8690148	+	0.447675971984863	0.459040346771414	Slc3a2	AAATCTTCCTGGGAGCCCAAAGT
chr19	8713579	8713602	+	0.696053085327148	0.378723702841854	Wdr74	ATGCTGAGGAGGGTACATTCCTG
chr19	8716628	8716651	+	0.750434265136719	0.468525804543434	Wdr74	GGTCCGTGTCTATGATCCAGTCT
chr19	8726017	8726040	+	0.451677207946777	0.453242130121537	Stx5a	GTCAAAGCTGGCTTCTATGTCCA
chr19	8740029	8740052	+	0.507843589782715	0.348798439407091	Nxf1	ATTCTGCTTCCCAATAGCAATCC
chr19	8742266	8742289	+	0.670770874023437	0.482934508628708	Nxf1	CTCTCCTCATCCTTCACAGTTGA
chr19	8749390	8749413	+	0.505997276306152	0.379479547350307	Tmem223	CCCCACTTTGCCTCCCTGCAGGA
chr19	8774642	8774665	+	0.655653839111328	0.525887737945077	Polr2g	AAGGGCCGGAAAACAATAGCTTT
chr19	8780635	8780658	+	0.601464157104492	0.400686690568855	Zbtb3	TGTATGCTGGCCAGCTGGCCCTT
chr19	8780850	8780873	+	0.414051055908203	0.463103884703764	Zbtb3	CTGGCATCTGTTGAACCGTCAGC
chr19	8802627	8802650	+	0.443188591003418	0.446023260185992	Hnrnpul2	CTTGCAGGTGATTCTGATGGTGG
chr19	8815922	8815945	+	0.659651794433594	0.437925526076051	Gng3	TCCGGCACAAGCTGGCCTCAATC
chr19	8820371	8820394	+	0.605004920959473	0.409960202995811	Bscl2	GGACAGACTGTGATTCCTCCACC
chr19	8850941	8850964	+	0.421950225830078	0.427839396413406	Ubxn1	GAACGAGAAAAGCAGCGGAGGAG
chr19	8858068	8858091	+	0.676454620361328	0.451988233978579	Uqcc3	CCTGCAGCATCGACTGCTTCTGT
chr19	8864386	8864409	+	0.508233032226562	0.489661091134904	Lbhd1	CTCTTCTCCCAGGTTGGGCCTGG
chr19	8864436	8864459	+	0.59840217590332	0.406430432375063	Lbhd1	AGAACAATAAACCCTGGACTTGG
chr19	8864575	8864598	+	0.720458450317383	0.422050374169535	Lbhd1	TGGAATATCCCCATTTCCCACCT
chr19	8872439	8872462	+	0.583193359375	0.379188212233411	Ints5	TCCGGGCCAACCCAAAGGCCTGG
chr19	8873737	8873760	+	0.577807388305664	0.52013016169567	Ints5	CAGCCTCCCTTCACAGCCCGGTT
chr19	8882403	8882426	+	0.720238342285156	0.484479490774636	Ganab	GTGGCTGACCCCCCCACAGCTAG
chr19	8887962	8887985	+	0.721252670288086	0.486258170619119	Ganab	GGCAGTATGCTAGTCTCACAGGT
chr19	8888062	8888085	+	0.664009170532227	0.443636596372166	Ganab	AACCTGCAGGGACCCAGGCATTG
chr19	8888979	8889002	+	0.649663467407227	0.433596496658749	Ganab	TGTTTGGAATGACATGAATGAAC
chr19	8903041	8903064	+	0.692082443237305	0.456876944108048	B3gat3	CACACCTGGCTGTCCTTACCCCC
chr19	8910591	8910614	+	0.459655075073242	0.442295147631754	Eml3	CCTCTTCTCAATAGCCGGGGGAA
chr19	8911204	8911227	+	0.530627593994141	0.378115634077469	Eml3	TTGCCTGTGTAGTGGTGCTGTAC
chr19	8914485	8914508	+	0.603790664672852	0.524608058566889	Eml3	CCAACAGAGACCTACACGATCGT
chr19	8921375	8921398	+	0.794642028808594	0.524165488313699	Mta2	GACTGCAAATGGAAATGTGGAAG
chr19	8923644	8923667	+	0.370040512084961	0.528860613051232	Mta2	CTCACTGGTGTTTGATCCTGTGC
chr19	8924399	8924422	+	0.51621166229248	0.431628783965599	Mta2	GAGCTGTGGGAACCTTCGCGAGA
chr19	8924887	8924910	+	0.712597503662109	0.431452706401518	Mta2	GCTACCCTGGAAGTCACTTGCAA
chr19	8924926	8924949	+	0.539184417724609	0.38619860693478	Mta2	TTACATGTGGAAAACCACAGACC
chr19	8925696	8925719	+	0.439285354614258	0.421734153763379	Mta2	TTGGAAGAAATACGGGGGACTGA
chr19	8926338	8926361	+	0.796492462158203	0.452501364477071	Mta2	TCCAGACCTGAAGCCCAAAGTCT
chr19	8937085	8937108	+	0.0118984854221344	0.280591733449179	Tut1	TCTTTATTTTTTGGTACCCAGGC
chr19	8937091	8937114	+	0.0202943754196167	0.308667382160865	Tut1	TTTTTTGGTACCCAGGCTGTGTG
chr19	8939695	8939718	+	0.675257720947266	0.291155742838586	Tut1	TCTCCATTACAGCCAGACCCAAA
chr19	8950246	8950269	+	0.103000974655151	0.380831657122589	Eef1g	CTTTCTTCCATCCTTTGCTAGCT
chr19	8981133	8981156	+	0.699332504272461	0.555487965101975	Ahnak	AAATGCCTGAAATGAATATCAGA
chr19	8981880	8981903	+	0.790578308105469	0.495757818733486	Ahnak	AGATGCCTGAGATGCACTTCAAG
chr19	8982264	8982287	+	0.783629837036133	0.495626852205961	Ahnak	AGATGCCTGACATGCACTTCAAG
chr19	8982692	8982715	+	0.690163421630859	0.560480786707101	Ahnak	CATCTTAAGGGTCCCAAAGTGAA
chr19	8983020	8983043	+	0.781699447631836	0.485941713895045	Ahnak	AGATGCCTGACATGCACTTCAAG
chr19	8983398	8983421	+	0.879925155639648	0.5410679053631	Ahnak	AGATGCCAGAAATGAACATAAAG
chr19	8983977	8984000	+	0.814117126464844	0.493718041710339	Ahnak	AGATGCCTGACATGCACTTCAAG
chr19	8984033	8984056	+	0.799263153076172	0.586744793120278	Ahnak	CATCTGAAAGGCCCCAAAGTCAA
chr19	8984361	8984384	+	0.792282104492188	0.520674557717363	Ahnak	AGATGCCTAAGTTGAATATCAAG
chr19	8984424	8984447	+	0.662020416259766	0.506445529342179	Ahnak	AGGGGCCCAAACTGAAAGGAGAG
chr19	8985570	8985593	+	0.798509368896484	0.485941713895045	Ahnak	AGATGCCTGACATGCACTTCAAG
chr19	8986811	8986834	+	0.690163421630859	0.560480786707101	Ahnak	CATCTTAAGGGTCCCAAAGTGAA
chr19	8987523	8987546	+	0.866985702514648	0.501880583688509	Ahnak	AGATGCCAGAGGTGAACATAAAG
chr19	8987807	8987830	+	0.511208763122559	0.493365733831443	Ahnak	AAGGGCTCAAAGGTCAAGGGAGA
chr19	8987958	8987981	+	0.225295581817627	0.494004899971137	Ahnak	AGCTTCCTAAATTTAATTTTTCT
chr19	8987973	8987996	+	0.0135203957557678	0.338668892063892	Ahnak	ATTTTTCTGGGTCCAAAGTTCAA
chr19	8988111	8988134	+	0.604950981140137	0.548488648164076	Ahnak	AAATGCCCTTTCTGAGCATTTCA
chr19	8988221	8988244	+	0.739929885864258	0.568287171554017	Ahnak	GAAGGAGACTTCAAAGGACCCAA
chr19	8988395	8988418	+	0.551672744750977	0.520253676159884	Ahnak	CCAAAAGGAGACATTAATATAGA
chr19	8988495	8988518	+	0.832554931640625	0.522826337383392	Ahnak	AGATGCCTGAGATGAACATCAAA
chr19	8989697	8989720	+	0.690163421630859	0.560480786707101	Ahnak	CATCTTAAGGGTCCCAAAGTGAA
chr19	9093903	9093926	+	0.768101654052734	0.385599937308017	Asrgl1	TTGACAATCCCCCCAGTAGAGGT
chr19	9096579	9096602	+	0.319985008239746	0.358843413726658	Asrgl1	ACGGGATTTGCGATACAGCGCAC
chr19	9096673	9096696	+	0.82389030456543	0.566180157834169	Asrgl1	CATTCAGGACAGACCCATAACCT
chr19	9112149	9112172	+	0.416931533813477	0.500289577246991	Asrgl1	CCTGCGTTGAACTCTGGGTCGTT
chr19	9162659	9162682	+	0.0549622297286987	0.266011551651281	Gm38656	GTTTTGCTTCAACAGCCTCTGGA
chr19	9861096	9861119	+	0.446041679382324	0.491369998499675	Incenp	ATAAAGGACTTCATGACACTGCT
chr19	9872683	9872706	+	0.685482025146484	0.548483524479967	Incenp	CCTGATAAACATGCGCTCAGCCT
chr19	9992624	9992647	+	0.89468864440918	0.567136141587233	Rab3il1	GAGAGGAGACCTGGGATGCACAC
chr19	10059975	10059998	+	0.607531242370606	0.407093073666779	Fads2	TGTCCGGGTCCTTGTGGAAGATG
chr19	10066070	10066093	+	0.713456649780273	0.523503807210672	Fads2	AGTGGCCAATGACAAACTTGTGG
chr19	10160482	10160505	+	0.48739143371582	0.382803519422324	Fads1	CTTGGGAGGAGGTGGCGCAGCGC
chr19	10162289	10162312	+	0.373740158081055	0.330135779099736	Fads1	GGATCCTTTTGTGGCATTCCACA
chr19	10163740	10163763	+	0.676162796020508	0.462029044738696	Fads1	GGCTCAGGCAGGTTGGCTACAGC
chr19	10184566	10184589	+	0.633553428649902	0.65648724248233	Tmem258	CAAAGAGCTCCTCATCTCCTTGG
chr19	10228512	10228535	+	0.674686508178711	0.381662368182947	Dagla	TTGTCGCCCCAGATGGCAAAGTA
chr19	10242415	10242438	+	0.434778480529785	0.493334530052734	Dagla	GACGGCGGGACCAGCTGGTGGCC
chr19	10399200	10399223	+	0.489615936279297	0.359603224394226	Syt7	TTCTAAACATTTCACCCTACGCC
chr19	10400032	10400055	+	0.271269226074219	0.289683500414647	Syt7	TCTGTCGATGTTTTTCCTCTTTT
chr19	10458732	10458755	+	0.479556999206543	0.522740814993446	Saxo4	CCATCGGGCACTTCTAGGGGAGA
chr19	10509143	10509166	+	0.739134521484375	0.477639175597996	Cpsf7	GGACTCGGAGTTCAACAATACAG
chr19	10509614	10509637	+	0.641407928466797	0.361843826235725	Cpsf7	TGTCTAGCAGGGTCATCTATGGG
chr19	10510642	10510665	+	0.321230163574219	0.496271840736001	Cpsf7	CTTTGTTCCTTAAGATATGCTGA
chr19	10512464	10512487	+	0.508283996582031	0.414945929043273	Cpsf7	TAGGAATACCTCCACGGGCCCAC
chr19	10512593	10512616	+	0.627023277282715	0.382219806351107	Cpsf7	ACCGTCCTCCTTCAGCCCTTCCC
chr19	10559809	10559832	+	0.776265487670898	0.444083149160981	Cyb561a3	ACTGGCACCCAGTGCTCATGGTT
chr19	10565175	10565198	+	0.397712860107422	0.395156406710274	Cyb561a3	TTATTTCCAGGAAAAATGCCACC
chr19	10573720	10573743	+	0.544915008544922	0.495851946574622	Tkfc	CCTTTATCCGACGAACACCAGCT
chr19	10573726	10573749	+	0.764458923339844	0.36338578934751	Tkfc	TCCGACGAACACCAGCTTCCCCA
chr19	10585753	10585776	+	0.609560317993164	0.455997883005975	Ddb1	ACATCCGCCTAGAGGAACTGCAC
chr19	10587154	10587177	+	0.472099304199219	0.439905535753025	Ddb1	GCCTCTTAAAGGTGACTTTGGCA
chr19	10592270	10592293	+	0.279729385375977	0.506802832587964	Ddb1	CCAATTTAGGACCCATTGTGGAT
chr19	10592278	10592301	+	0.530600242614746	0.374908232710759	Ddb1	GGACCCATTGTGGATATGTGTGT
chr19	10596392	10596415	+	0.628303184509277	0.396498645753177	Ddb1	TGCTTTACTCCTTGTTCCAGGTT
chr19	10596399	10596422	+	0.353572998046875	0.394086470895823	Ddb1	CTCCTTGTTCCAGGTTTATGGCC
chr19	10596417	10596440	+	0.503751831054687	0.354664935018452	Ddb1	TGGCCTCTGCGCTCTGACCCCGG
chr19	10596572	10596595	+	0.656159057617188	0.374411327106464	Ddb1	TTCTGCTACAGAGTTCTCATGCT
chr19	10599406	10599429	+	0.634776420593262	0.409372959671296	Ddb1	AAGCTCCTCTTTCCCACAGAGAT
chr19	10599658	10599681	+	0.605544090270996	0.59782412488738	Ddb1	CTGAGTGACCGTAAAAAGGTGAC
chr19	10600697	10600720	+	0.526700057983398	0.408603065024325	Ddb1	TTTAGTCTGGCATTGGCCAATAA
chr19	10600701	10600724	+	0.584502067565918	0.458103626646818	Ddb1	GTCTGGCATTGGCCAATAACAGC
chr19	10615414	10615437	+	0.42224666595459	0.483985768578117	Vwce	GAAGCCCATGGATCCTGCGGGGA
chr19	10619006	10619029	+	0.615374336242676	0.500761505134592	Vwce	AGCTCATCTTGTGAGGGTCACTG
chr19	10631688	10631711	+	0.674282379150391	0.551388054270388	Vwce	CCTGTCGGGAACCCACACCCACC
chr19	10633972	10633995	+	0.560306816101074	0.446889608653553	Vwce	GGCAGACGGCTCTGTGAGCTGCA
chr19	10838996	10839019	+	0.540551300048828	0.495501345846407	Tmem132a	GTGAGGCCCGAAGTCGGCGCCAC
chr19	10841313	10841336	+	0.495389938354492	0.432329097020793	Tmem132a	GGCACCTGGAATCTGGCCCTGCA
chr19	10877526	10877549	+	0.723156967163086	0.391660569850241	Prpf19	TGTTCTCCACAGCTTCAAGACAA
chr19	10895919	10895942	+	0.529521598815918	0.534589723551199	Zp1	CCATGCATGGGATGTGCCCGGAG
chr19	10925771	10925794	+	0.584103393554688	0.498412973249216	Ccdc86	GGTTGAGACTTTCTGTTACTGTC
chr19	10925947	10925970	+	0.70941276550293	0.443180447183283	Ccdc86	GCGTGGGCCGCCTCAGAGTCCAG
chr19	10990656	10990679	+	0.224622402191162	0.385309311788016	Ms4a18	TGAATTTCTTGGGATTAAATTCA
chr19	11089728	11089751	+	0.660496826171875	0.381894094170758	Ms4a20	TGGCCGATGCTATATCTCTTGTC
chr19	11140789	11140812	+	0.700281677246094	0.406981246106409	Ms4a19	TCCACAAACGATTCTGTGGCATA
chr19	11162498	11162521	+	0.836958923339844	0.683875265888261	Ms4a13	CAGTGAAGGCCCCTGAAATGACA
chr19	11168898	11168921	+	0.55052360534668	0.476670327351404	Ms4a13	ATTTGTCCCATATACAACAGCAA
chr19	11207668	11207691	+	0.455452079772949	0.310589767468874	Ms4a12	ACATTGCTTATTGCTGCTCCTAG
chr19	11207702	11207725	+	0.308413772583008	0.469827149445227	Ms4a12	CCGTTGGCACATTTTCTCGACCC
chr19	11207801	11207824	+	0.331686325073242	0.453271785526494	Ms4a12	AAAAATTCAGAGGTTGTGGAGGA
chr19	11231811	11231834	+	0.889153747558594	0.435453676090826	Ms4a1	TACTTACCAAGAACACAGACTGA
chr19	11231952	11231975	+	0.60636402130127	0.543521120139664	Ms4a1	AAAAATGAGAAAGTGTCATGTTA
chr19	11235485	11235508	+	0.590663566589355	0.436225556273312	Ms4a1	TTGTAACTCACCATAATGCCTCC
chr19	11255027	11255050	+	0.593402633666992	0.535279545200938	Ms4a5	ATAAAGTAGACATAGAACTCACC
chr19	11256678	11256701	+	0.610397644042969	0.576429810947381	Ms4a5	CCAAGGTGAAAAGGAAAATGACT
chr19	11260999	11261022	+	0.674500961303711	0.456645968965882	Ms4a5	CTTACCCCTAAGATCTCCAATTT
chr19	11280170	11280193	+	0.404779205322266	0.433223819518471	Ms4a14	GTACTTGAAGATCTGAGGATGCC
chr19	11280337	11280360	+	0.689908981323242	0.464180878494429	Ms4a14	TATTGGGAGTCTTGGGATGGTCT
chr19	11280427	11280450	+	0.608728942871094	0.483271453645096	Ms4a14	GTTAGTATATCTTGGAATGATAG
chr19	11281147	11281170	+	0.603936424255371	0.528891198450568	Ms4a14	ATTAGTAGAACTTGGTATGGTAG
chr19	11281432	11281455	+	0.892769165039062	0.488867938032305	Ms4a14	TATTGTAAGACTTGTGTTGACAG
chr19	11281528	11281551	+	0.579370956420898	0.434689957022533	Ms4a14	AATCTTGTGACTGATGCATTTTC
chr19	11281774	11281797	+	0.14750467300415	0.319157268679687	Ms4a14	TCACTTTTCTGTTGGATAGTTTT
chr19	11281865	11281888	+	0.751436462402344	0.394771847647761	Ms4a14	TGCTTGAAGCTGTATTATCCTTG
chr19	11287716	11287739	+	0.668205261230469	0.452066611661186	Ms4a14	TCATGGGACATTGTGACAAGTCC
chr19	11305283	11305306	+	0.667609252929688	0.477494006869814	Ms4a7	CTTACACAGAGGGATCCAATAAA
chr19	11356191	11356214	+	0.647389144897461	0.388921091299358	Ms4a4a	TATGTGAATTCGCATTCATGGAA
chr19	11358674	11358697	+	0.54020679473877	0.463452697807762	Ms4a4a	CTGCCATCTCTAGATTGTGCAGA
chr19	11363739	11363762	+	0.0283159017562866	0.27732114018691	Ms4a4a	TTTCTAGTTTATTATTTCAGGAT
chr19	11363750	11363773	+	0.0494534873962402	0.387692987905828	Ms4a4a	TTATTTCAGGATCATTTTCAATT
chr19	11365680	11365703	+	0.569864273071289	0.440909563680339	Ms4a4a	TTCTTTCCATGTATATTACTGTA
chr19	11393672	11393695	+	0.0122495150566101	0.378145714767472	Ms4a4c	TTTAGTTATTGTTTTTCTAGGTT
chr19	11393676	11393699	+	0.0140728521347046	0.424019744874681	Ms4a4c	GTTATTGTTTTTCTAGGTTGTAC
chr19	11432021	11432044	+	0.770835723876953	0.630394523985803	Ms4a4b	CAAGTGATGATTGCTATCATAAA
chr19	11432078	11432101	+	0.431186752319336	0.293179452649372	Ms4a4b	TTTTCTGAACTACCCACTTCAGT
chr19	11438619	11438642	+	0.443105392456055	0.491266520878773	Ms4a4b	GGGTTTGGATGTTTTGATGTTAA
chr19	11449835	11449858	+	0.360142936706543	0.388761284870243	Ms4a6c	ACTCAGTGTTTTCTGTCCTGTTA
chr19	11449877	11449900	+	0.394862937927246	0.40251251086286	Ms4a6c	TAGGAGCTTTGTTTGTAAGTAGA
chr19	11452641	11452664	+	0.131520671844482	0.320411929624821	Ms4a6c	TTGCCTCTGGAATTTTGTCCATC
chr19	11485653	11485676	+	0.662183532714844	0.491266520878773	Gm8369	GGGTTTGGATGCTTTGAAGTTAG
chr19	11485681	11485704	+	0.662117004394531	0.448164127600334	Gm8369	AATATGCTAGAATTCTGCCTTGC
chr19	11499113	11499136	+	0.346938133239746	0.431361050757094	Ms4a6b	CCTCAGTGTTTTCAGTCCTGTTA
chr19	11501277	11501300	+	0.612531280517578	0.389371192037209	Ms4a6b	TAGTCTCTGGAATTCTGTCCATC
chr19	11527614	11527637	+	0.0113448429107666	0.362263328015569	Ms4a4d	TTTTTTTGTTTCTAGGCTATACA
chr19	11532270	11532293	+	0.701497650146484	0.504882408377302	Ms4a4d	GAAGTCAACCAGCCATCGCTGTG
chr19	11533554	11533577	+	0.42822151184082	0.502356072800703	Ms4a4d	GAGTTTGGATGTTTTGATGACAA
chr19	11580508	11580531	+	0.392267417907715	0.448593697284977	Ms4a6d	CCGCCATCACTTTGATCTCAGCC
chr19	11580535	11580558	+	0.399920349121094	0.407348510600609	Ms4a6d	GATGTTTCTTCAGGCTGTCTTGG
chr19	11599440	11599463	+	0.598649291992188	0.531309334184248	Ms4a2	TAAAGTAAAAGCACTTCTTCATC
chr19	11616535	11616558	+	0.586967506408691	0.352117486305498	Ms4a3	TAGCAAAGGCTGACTTACCCCGA
chr19	11666034	11666057	+	0.492191963195801	0.373736331867901	Oosp1	TTGGCAATGCCGCAGGAGTAAGT
chr19	11676739	11676762	+	0.618315238952637	0.533230249993361	Oosp3	CATTCCGTGTTATAGCTAAAAGG
chr19	11676773	11676796	+	0.610664367675781	0.372370207737464	Oosp3	TCCAGATGATCTCATTGGCCCTG
chr19	11678342	11678365	+	0.67733154296875	0.426005771553406	Oosp3	TGCTGAGCTTCAGCTTCAGTGTG
chr19	11750364	11750387	+	0.202205543518066	0.583101711201788	Mrpl16	CAGAAGGCAATTTTGCAATTTTG
chr19	11751496	11751519	+	0.13678147315979	0.318342396689195	Mrpl16	TCTGTTCATTTTTAGGCACTTGG
chr19	11751510	11751533	+	0.568172149658203	0.421467544101499	Mrpl16	GGCACTTGGCGGTGGTTATCTCC
chr19	11751578	11751601	+	0.703858489990234	0.366550324563366	Mrpl16	TGGATCCCAAGAACATGTTTGCC
chr19	11760426	11760449	+	0.47294189453125	0.337285194275275	Stx3	GTTTCATCCCGTGCCTTCTCCAC
chr19	11767392	11767415	+	0.435913925170898	0.503157505581018	Stx3	GAGGACTTAACTTGTTTACCATG
chr19	11767410	11767433	+	0.613496589660645	0.540091340916467	Stx3	CCATGTGAGCTCAATCTCAGGAG
chr19	11873875	11873898	+	0.71386100769043	0.421068404026958	Or10v1	ATCTTCCATCTGCCATTCTGCCA
chr19	11891793	11891816	+	0.590930137634277	0.483756316083128	Patl1	ATGATGATACCTTTGGGTCAGGT
chr19	11898715	11898738	+	0.657621841430664	0.418900322581699	Patl1	ACCACTTCCTCAATCAGGAAATG
chr19	11898825	11898848	+	0.693915023803711	0.520516568172367	Patl1	CCAAGGCGGTCAACATCACCTAT
chr19	11901309	11901332	+	0.651995697021484	0.442734845612218	Patl1	GTGCTCCACCCCCCGCTACGCCA
chr19	11902520	11902543	+	0.804437484741211	0.500254056349812	Patl1	GAGCAGACACAACTCACCTTCAT
chr19	11951246	11951269	+	0.720498275756836	0.501479922302478	Osbp	GGATAACATCCAATGCCATGATC
chr19	11961277	11961300	+	0.66028678894043	0.465940932433756	Osbp	ATGAGCCCTTGTCCATGCTTCAG
chr19	12076880	12076903	+	0.550890998840332	0.520437550824476	Or4z4	CCAACACCGTTGTTATATAAACA
chr19	12086528	12086551	+	0.661056060791016	0.466312580390096	Or4d6	GCAATTGCAAGGTACCTATCATA
chr19	12187078	12187101	+	0.587728652954102	0.485024232508734	Or5an9	ATAAGAATGGATTCCCACCTTCA
chr19	12187139	12187162	+	0.498245964050293	0.402093011332858	Or5an9	TAGACCTCTGCTTTGTTACTTCC
chr19	12187241	12187264	+	0.582084007263184	0.407928376192914	Or5an9	TCCTTTCCACTATGGGGCTGACT
chr19	12206649	12206672	+	0.621811103820801	0.456557857902942	Or5bb10	AGAAGTCTGAAAGTATCCTTGGG
chr19	12218395	12218418	+	0.70745475769043	0.611583640670714	Or5an1c	CAAATCCAAAGATCATTGTTAAT
chr19	12245742	12245765	+	0.491018714904785	0.434861198944071	Or5an11	ATAAGATTGGATTCCCACCTTCA
chr19	12245905	12245928	+	0.582084007263184	0.407928376192914	Or5an11	TCCTTTCCACTATGGGGCTGACT
chr19	12260453	12260476	+	0.700923156738281	0.378125645432313	Or5an1	TCCTCCTGGGATTCTCCGATTTC
chr19	12260560	12260583	+	0.753072357177734	0.50208919666422	Or5an1	ATAAGGATGGACTCCTATCTCCA
chr19	12260621	12260644	+	0.620743064880371	0.380032719403632	Or5an1	TAGACTTCTGCTATATCTCTTCT
chr19	12260723	12260746	+	0.37678295135498	0.373709856728469	Or5an1	TCTTTTCCACTATGGGACTGAGT
chr19	12260887	12260910	+	0.532210884094238	0.313803052036861	Or5an1	TCTCAGATATGTGTCTTGCTGCA
chr19	12275929	12275952	+	0.574797210693359	0.521347648182586	Or5an10	ACAACTGGGGAATGTCACAGAAG
chr19	12299633	12299656	+	0.566101417541504	0.516451050138241	Or5an1b	ACAGCTGGGGCATGTCACAGAAG
chr19	12371838	12371861	+	0.410920867919922	0.47840080574157	Or5an6	GATTTCTGTTACATTTCATCTAC
chr19	12399731	12399754	+	0.704942855834961	0.449961577480677	Or5a3	GAGCGTCCCCAGCTGCAGATTGT
chr19	12399936	12399959	+	0.867908401489258	0.528338448910886	Or5a3	GGGAGCAGAAGTCTATCACCTTT
chr19	12399960	12399983	+	0.594159698486328	0.428576631602533	Or5a3	TAGGCTGTGCTATACAGCTTTTC
chr19	12406006	12406029	+	0.581309623718262	0.482826980203306	Pfpl	CTATTCCTCAGAAAGAGAGCAAC
chr19	12406264	12406287	+	0.865476913452148	0.507853332691966	Pfpl	AGAAGGAGCTCATGGAAATCTGT
chr19	12406477	12406500	+	0.300424346923828	0.394361613932713	Pfpl	CTTTCGCAAAGGTTGTGAACTTC
chr19	12406690	12406713	+	0.413650703430176	0.307457151346207	Pfpl	TCAAACCTGAAAAGCTTCCTGCT
chr19	12406783	12406806	+	0.760151824951172	0.444236635378418	Pfpl	ATACATACCCAGGCTGCACAAAT
chr19	12406895	12406918	+	0.657509078979492	0.335750692344617	Pfpl	TCAGTTGTGCCGTCAATTATCAG
chr19	12439078	12439101	+	0.714176940917969	0.564209932124001	Mpeg1	CGAAGGCACTTATGGACATCTGT
chr19	12439597	12439620	+	0.833991165161133	0.417159898899653	Mpeg1	ACACTCACCCAGGATGCACAAAT
chr19	12439639	12439662	+	0.242812652587891	0.39876871330814	Mpeg1	ATTTTCAAGCCAATATGGATGAT
chr19	12439709	12439732	+	0.737893371582031	0.444545433295047	Mpeg1	TCAGGAATGCACTGAACTGTCAG
chr19	12439936	12439959	+	0.345044822692871	0.404464026225758	Mpeg1	GGGCTTATTGGTGTGTGGCTGCT
chr19	12460450	12460473	+	0.348243598937988	0.338143551107287	Dtx4	GCACTTCCTCTGGGGTTTTACCT
chr19	12462690	12462713	+	0.284804077148437	0.27368987136222	Dtx4	TCTCACTCTTGCTGACAGGGGGC
chr19	12564191	12564214	+	0.209311923980713	0.335126914339483	Fam111a	TTTTTAGGTCCCCAAAGAAGAGC
chr19	12564197	12564220	+	0.836415863037109	0.488850567911727	Fam111a	GGTCCCCAAAGAAGAGCAGAATG
chr19	12565240	12565263	+	0.379306259155273	0.52937229656688	Fam111a	AAGAGTTGTACATTTTGACTTGT
chr19	12595694	12595717	+	0.681143493652344	0.402610679815402	Gm4952	TGGGACTGTCTTCCACATGAACC
chr19	12595768	12595791	+	0.550954055786133	0.282424946831341	Gm4952	ATACAGTGGTTGTCCGTCCTCGG
chr19	12604094	12604117	+	0.713197021484375	0.530898892467948	Gm4952	AACTCTCAACACTGGATGTTACC
chr19	12623671	12623694	+	0.731969146728516	0.438043449644185	Glyat	TGGGACCGTCTATCACATGATCC
chr19	12623745	12623768	+	0.568641662597656	0.382855065792336	Glyat	ACACAGTGGTTGTCCGCCCTCAA
chr19	12627763	12627786	+	0.655768814086914	0.387083489390441	Glyat	TCGACAGGAAGTGGCAAGCCCAA
chr19	12628609	12628632	+	0.548247184753418	0.458050276497926	Glyat	AACTTTCATCCTTGGATGTTGTC
chr19	12651649	12651672	+	0.47779655456543	0.381336281703083	Or5b94	TCATAATCAGCTTTATCTATTTC
chr19	12651664	12651687	+	0.408906326293945	0.342363847417826	Or5b94	TCTATTTCACCAATGTGATTGGA
chr19	12651782	12651805	+	0.87419189453125	0.530436647258288	Or5b94	CTCCTCAGCTGTAGCTCCAACAA
chr19	12651903	12651926	+	0.111366739273071	0.442461029735772	Or5b94	CTTTTGGCTGCAATGGCCTATGA
chr19	12652166	12652189	+	0.732180480957031	0.418568792129107	Or5b94	TGGAGCAGGCTTCATTATCTGTT
chr19	12657552	12657575	+	0.694657974243164	0.376933551333242	Or5b95	TCCTGTTCACTCTTATCTACTTC
chr19	12657665	12657688	+	0.580488128662109	0.331960419869394	Or5b95	TCCCTGGTAGACATCTTTTACTC
chr19	12657685	12657708	+	0.753187942504883	0.480217693645681	Or5b95	CTCCTCTGCTGTTACCCCAACAG
chr19	12688350	12688373	+	0.711332321166992	0.388113383597001	Keg1	TGGGACTGTCTTCCACATCAATC
chr19	12688424	12688447	+	0.425742225646973	0.420081111494291	Keg1	ATACTGTTGTTATTCGACCCCAG
chr19	12741724	12741747	+	0.360053863525391	0.390250396956293	Cntf	TTCAGGCCTTGATGTTTTACCTG
chr19	12753353	12753376	+	0.558725891113281	0.550611883653017	Zfp91	CTGACCTGCAAATAGCGAGGGTG
chr19	12754295	12754318	+	0.0114723134040833	0.210973902325303	Zfp91	ATTTCTTTCTTTTCTTTCTCTTC
chr19	12767628	12767651	+	0.0742315149307251	0.334713304374878	Zfp91	TCAGTTGTTAGTTTTTCTATACA
chr19	12802150	12802173	+	0.688293533325195	0.36882230101248	Lpxn	TGATGTTCCTAGGTGATCCATGC
chr19	12809962	12809985	+	0.304661540985107	0.330693193447966	Lpxn	TCTTTTCAGGCTTTCATGAGAAG
chr19	12839239	12839262	+	0.655731506347656	0.293083250579133	Or5b21	TTCATCTACCTTGTCACTCTGAT
chr19	12839636	12839659	+	0.58203540802002	0.420447925166134	Or5b21	AACTCTCTTTCTGTGGTTCTAAT
chr19	12861562	12861585	+	0.611326751708984	0.367991265483995	Or5b12b	TAACTACAGAAAGCTTCCTCTTG
chr19	12861840	12861863	+	0.596113662719727	0.356126821628355	Or5b12b	TTTGTGGTGGGTTTCAATGATAT
chr19	12867526	12867549	+	0.619029350280762	0.439660962936998	Or5b96	GTCATGATGGTGGCATAGTGTAG
chr19	12878526	12878549	+	0.853402099609375	0.581529313959232	Or5b97	AACTCTCAATGTAAAGAAGAACA
chr19	12878729	12878752	+	0.619029312133789	0.439660962936998	Or5b97	GTCATGATGGTGGCATAGTGTAG
chr19	12912143	12912166	+	0.460073165893555	0.409645743770371	Or5b24	TCCTTTTGGGATTGACTGATATC
chr19	12912324	12912347	+	0.638649444580078	0.469633138392149	Or5b24	CTCCTCCGCTGTGACTCCAAAGG
chr19	12912704	12912727	+	0.540280876159668	0.252801867221984	Or5b24	TCTTAGCTTCATTCAATGTCTTC
chr19	12931172	12931195	+	0.704884719848633	0.37514378002548	Or5b98	TTCCTCTGCTGTGACTCCAAAAG
chr19	12931413	12931436	+	0.665076599121094	0.376617140153499	Or5b98	GCTGAATCTTCTGTCTATACTGG
chr19	12931441	12931464	+	0.686419372558594	0.270114895639363	Or5b98	TCTTTGATCTCTCCTTCTGCCAT
chr19	12931555	12931578	+	0.642098541259766	0.330201907006614	Or5b98	TCATAACATCCTTCAATGTCTTT
chr19	12976449	12976472	+	0.494995002746582	0.473903216748124	Or5b99	CCTCATTGATGTGGTTGGAAACA
chr19	13041246	13041269	+	0.891195831298828	0.481617811682815	Or5b102	TACTGTAGATGCATTAAGTCTCT
chr19	13041372	13041395	+	0.741562271118164	0.474217590554847	Or5b102	TGTAGCCAGCTTCAATATCTTTT
chr19	13080161	13080184	+	0.828776245117188	0.459153666603575	Or5b105	ACTCACAGAAGGTAAGGTATAAT
chr19	13080292	13080315	+	0.65373405456543	0.629286418988532	Or5b105	CATACTGCTGCATAGCGGTCATA
chr19	13142836	13142859	+	0.401606903076172	0.324682484143886	Or5b107	GTTTCCTCAATGTCTCAGTTTAT
chr19	13142858	13142881	+	0.743586959838867	0.46134109399915	Or5b107	TCTAGGAGATACATTTAGTCTTT
chr19	13142875	13142898	+	0.312777271270752	0.364308391441992	Or5b107	GTCTTTCTTTCTGTAATTCTAAT
chr19	13142984	13143007	+	0.694769592285156	0.54871959067366	Or5b107	CCTAGCAAGCTTCAATATCTTCG
chr19	13168371	13168394	+	0.728373641967773	0.507084137485349	Or5b108	GTGTCCATGGCCTATGATCATTA
chr19	13168519	13168542	+	0.624432868957519	0.459693843455779	Or5b108	GTCTCTCCTTCTGTGAGTCCAAT
chr19	13211836	13211859	+	0.800647735595703	0.549323391260832	Or5b109	CTCTTCAGCTATCACACCAAAAG
chr19	13212094	13212117	+	0.665268630981445	0.535305200100084	Or5b109	CCTTGGAGATACATTTAGTCTCT
chr19	13212111	13212134	+	0.560316429138184	0.428210587192369	Or5b109	GTCTCTCTTTCTGTAAGTCTAAT
chr19	13291397	13291420	+	0.578646659851074	0.431549525706938	Or5b111	GGAGCCCACTCATGACTTTGGGT
chr19	13319344	13319367	+	0.71163818359375	0.552232415988509	Or5b112	CTCTTCAGCGGTCACACCAAAAG
chr19	13319602	13319625	+	0.749064636230469	0.408350500609482	Or5b112	TCTTGGAAATACATTCAGTCTTT
chr19	13319728	13319751	+	0.0735546875	0.460842278153543	Or5b112	TCAAGCCAGTTTTATTATCTTCT
chr19	13319742	13319765	+	0.431482009887695	0.325345897429933	Or5b112	TTATCTTCTTTGCTCTCATAATA
chr19	13342027	13342050	+	0.723424224853516	0.40293573398097	Or5b113	TCCTGCTGGGACTCACCGATGAC
chr19	13342094	13342117	+	0.521888847351074	0.41827294784791	Or5b113	TACAATCACCGTGGTGGGGAATC
chr19	13342312	13342335	+	0.546271209716797	0.357791171594882	Or5b113	TTACTGTGGAGAATTACCTGTTG
chr19	13342490	13342513	+	0.448592720031738	0.288730144451569	Or5b113	TTTCTGTGAATCTAATGTTGTCC
chr19	13388536	13388559	+	0.774663467407227	0.494414415581508	Or5b3	TGTAGTAAGCTTCAATATCTTTT
chr19	13422408	13422431	+	0.502059936523438	0.314939745030189	Or5b116	TTCTTGCAGGCTTGACAGATGCC
chr19	13422456	13422479	+	0.398788566589355	0.381653388009279	Or5b116	TTATCTTCACTCTCATTTATTTG
chr19	13422475	13422498	+	0.36416618347168	0.341061580492494	Or5b116	TTTGATCGCACTGTTTGGGAATC
chr19	13422589	13422612	+	0.767466812133789	0.379199371335667	Or5b116	TGCCTCAGCAATCACCCCCAAGG
chr19	13422693	13422716	+	0.420739059448242	0.275195568425555	Or5b116	TTGCTATTGAAAGTTTGATCCTT
chr19	13448366	13448389	+	0.532426719665527	0.331843029263255	Or5b118	TTCTTGTAGGCTTGACAGATGCC
chr19	13448414	13448437	+	0.414638862609863	0.381653388009279	Or5b118	TTATCTTCACTCTCATTTATTTG
chr19	13448433	13448456	+	0.344860687255859	0.335590962166397	Or5b118	TTTGATTGCACTGTTTGGGAATC
chr19	13448547	13448570	+	0.767466812133789	0.379199371335667	Or5b118	TGCCTCAGCAATCACCCCCAAGG
chr19	13479742	13479765	+	0.447266578674316	0.333441235124033	Or5b120	TTCTTGTTGGGTTAACAGATGCA
chr19	13479786	13479809	+	0.528979301452637	0.349219430832775	Or5b120	TTTATCATCTTTACTCTCATTTA
chr19	13479790	13479813	+	0.331221046447754	0.337163142675568	Or5b120	TCATCTTTACTCTCATTTACTTG
chr19	13479799	13479822	+	0.437157402038574	0.466797469947699	Or5b120	CTCTCATTTACTTGACAACATTG
chr19	13479809	13479832	+	0.382934494018555	0.488605330469983	Or5b120	CTTGACAACATTGTTTGGGAATC
chr19	13479923	13479946	+	0.786005096435547	0.362202183603927	Or5b120	TGCCTCAGCTGTCACCCCCAAGG
chr19	13480045	13480068	+	0.774969940185547	0.424054516715213	Or5b120	TCCTGGCCTCAATGGCCTATGAC
chr19	13507072	13507095	+	0.445482292175293	0.301372856145194	Or5b121	TTCTTGTTGGGTTAACAGATGCA
chr19	13507116	13507139	+	0.552410545349121	0.311835493243633	Or5b121	TTTATCATCTTTACTCTCACTTA
chr19	13507120	13507143	+	0.471962585449219	0.337163142675568	Or5b121	TCATCTTTACTCTCACTTACTTG
chr19	13507129	13507152	+	0.582021636962891	0.469297685297625	Or5b121	CTCTCACTTACTTGACAACATTG
chr19	13507253	13507276	+	0.786005020141602	0.362202183603927	Or5b121	TGCCTCAGCTGTCACCCCCAAGG
chr19	13507375	13507398	+	0.761618499755859	0.424054516715213	Or5b121	TCCTGGCCTCAATGGCCTATGAC
chr19	13507613	13507636	+	0.585484046936035	0.542853550056579	Or5b121	CACAAATGAAATTATACTCTTTA
chr19	13507636	13507659	+	0.676018600463867	0.35911769650014	Or5b121	TGTTGGCAGCATTCAATGTTGCT
chr19	13562703	13562726	+	0.420709342956543	0.332208209270987	Or5b122	TTCTTCTTGGGTTAACAGATGCA
chr19	13562747	13562770	+	0.528979301452637	0.349219430832775	Or5b122	TTTATCATCTTTACTCTCATTTA
chr19	13562751	13562774	+	0.331221046447754	0.337163142675568	Or5b122	TCATCTTTACTCTCATTTACTTG
chr19	13562760	13562783	+	0.437157402038574	0.466797469947699	Or5b122	CTCTCATTTACTTGACAACATTG
chr19	13562770	13562793	+	0.382934494018555	0.488605330469983	Or5b122	CTTGACAACATTGTTTGGGAATC
chr19	13562884	13562907	+	0.847247085571289	0.424395323821949	Or5b122	TGCCTCAGCTGTCACCCCCAAAG
chr19	13563006	13563029	+	0.616562042236328	0.429966251416098	Or5b122	TTCTGGCCTCAATGGCCTATGAC
chr19	13596561	13596584	+	0.447266578674316	0.333441235124033	Or5b123	TTCTTGTTGGGTTAACAGATGCA
chr19	13596605	13596628	+	0.519660911560059	0.35472637545093	Or5b123	TTTATCATCTTTACTCTCATTTA
chr19	13596609	13596632	+	0.227648754119873	0.366605854853066	Or5b123	TCATCTTTACTCTCATTTATTTG
chr19	13596618	13596641	+	0.126056776046753	0.461480973538675	Or5b123	CTCTCATTTATTTGACAACATTG
chr19	13596628	13596651	+	0.382934494018555	0.369413954645845	Or5b123	TTTGACAACATTGTTTGGGAATC
chr19	13596742	13596765	+	0.813543548583984	0.355276367491095	Or5b123	TGCCTCAGCTGTCACTCCCAAGG
chr19	13597125	13597148	+	0.676018600463867	0.35911769650014	Or5b123	TGTTGGCAGCATTCAATGTTGCT
chr19	13610507	13610530	+	0.616335792541504	0.392969615141286	Or5b124	TCCTTGTGGGATTAACAGATGCC
chr19	13610551	13610574	+	0.229616794586182	0.386021250974205	Or5b124	TTTATCATCTTCACTTTTATTTA
chr19	13610555	13610578	+	0.0146361827850342	0.391691974266674	Or5b124	TCATCTTCACTTTTATTTACTTG
chr19	13610570	13610593	+	0.414616508483887	0.369934461369214	Or5b124	TTTACTTGACCACATTGTTTGGT
chr19	13610574	13610597	+	0.3453857421875	0.453357953577723	Or5b124	CTTGACCACATTGTTTGGTAACC
chr19	13610688	13610711	+	0.845966491699219	0.355276367491095	Or5b124	TGCCTCAGCTGTCACTCCCAAGG
chr19	13611048	13611071	+	0.598760185241699	0.436781715410038	Or5b124	TATAAATGAAATTGTACTGTTTA
chr19	13611071	13611094	+	0.711176528930664	0.390361588004079	Or5b124	TCTTGGCAGCACTCAATATAGCT
chr19	13632296	13632319	+	0.621996078491211	0.308697655987173	Or10w1	TCTTCTGTCTACCATTCTGTCAG
chr19	13682651	13682674	+	0.569177436828613	0.430276163019111	Or10q1b	AGCTTGGCACTGTTTCTCTCCCT
chr19	13746206	13746229	+	0.342296600341797	0.359640968650846	Or10q12	CTTTCACATTGCCGTTCTGTAGA
chr19	13758020	13758043	+	0.798468627929688	0.400871228487347	Or1s2	TCCTCCTGGGTCTCTCCAACCAG
chr19	13758412	13758435	+	0.0302879095077515	0.343999705286274	Or1s2	CTTTCTTTCTGTCCATGGGCTCT
chr19	13772420	13772443	+	0.601298789978027	0.516635736627384	Or9q2	ACAATGGGGGGAGGTCACAGAAT
chr19	13792539	13792562	+	0.744537048339844	0.467618810337835	Or9i14	GGACTCATGGCCACAGTGTAGAG
chr19	13792689	13792712	+	0.68725471496582	0.54719811891593	Or9i14	CCTGTGGCCAGCATGGCCAGGAT
chr19	13805205	13805228	+	0.702160797119141	0.49398200360646	Or9q1	ACAGAGGAGGAAGGTCACAAAAA
chr19	13816032	13816055	+	0.624040832519531	0.606687096168995	Or9i2	CAAAAGGAAATGGAAAAAGTACA
chr19	13816078	13816101	+	0.604155235290527	0.457475043731643	Or9i2	CCATTGCACCAGAATATGCTGCA
chr19	13839210	13839233	+	0.755114593505859	0.485396160913598	Or9i1	ATGACCACCCCAAGTGGGAGATT
chr19	13839262	13839285	+	0.633310279846191	0.433366129756448	Or9i1	TCTTGTCACCATGCTGGGAAATT
chr19	13839590	13839613	+	0.722581329345703	0.474699590687945	Or9i1	GTAGTAGGAGCATATATCTGTGG
chr19	13865069	13865092	+	0.624040794372559	0.606687096168995	Or9i16	CAAAAGGAAATGGAAAAAGTACA
chr19	13865115	13865138	+	0.621228942871094	0.464454378552989	Or9i16	CCATTGCACCAGAGTATGCTGCA
chr19	13896437	13896460	+	0.755114593505859	0.485396160913598	Or9i1b	ATGACCACCCCAAGTGGGAGATT
chr19	13896489	13896512	+	0.621919631958008	0.411039509525842	Or9i1b	TCTTGTCACCATGCTGGGAAACT
chr19	13896817	13896840	+	0.732275924682617	0.448159157377785	Or9i1b	GTAGTAGGAGCATATGTCTGTGG
chr19	15894439	15894462	+	0.651531448364258	0.524025936799964	Psat1	CCTTGGAAACATCCACCGGCCTG
chr19	15895589	15895612	+	0.762417602539063	0.483108056645703	Psat1	GGGTGGACAATGTTCACCGTTCC
chr19	15895704	15895727	+	0.726790924072266	0.507272993553828	Psat1	AGGGGACAGCACTGAACTGGCCA
chr19	15896797	15896820	+	0.619119567871094	0.4773972656832	Psat1	AAAATACTTGTTAAAACTTACAG
chr19	15938442	15938465	+	0.2631760597229	0.384449511594207	Cep78	TATTTCTTAGCTGGGCATTTTCA
chr19	15946455	15946478	+	0.357009696960449	0.28079292861097	Cep78	TGCTGGTTTTCTGAGGCGCTTCC
chr19	15948346	15948369	+	0.418562698364258	0.489703989099382	Cep78	CCGAGCCCCTGTTTTCTCCCATT
chr19	15951793	15951816	+	0.449308280944824	0.495711917456583	Cep78	GACGGTTCCTTTGATGATGGGGA
chr19	15953598	15953621	+	0.805921783447266	0.516346693150907	Cep78	AGCAGACAACATACCAATAAGTG
chr19	15958460	15958483	+	0.50881893157959	0.480496681684036	Cep78	AGATCTTGGCCATATGACAGGCT
chr19	15959038	15959061	+	0.474975852966309	0.391383397049255	Cep78	GCTCCAGATTTCTTAGCACCCCT
chr19	16511106	16511129	+	0.727675018310547	0.448511921090681	Gna14	TCAAGCAGATGAGGATAATCCAT
chr19	16511179	16511202	+	0.336810035705566	0.474263531931348	Gna14	CCAAAACATATTCACGGCCATGC
chr19	16580618	16580641	+	0.605713043212891	0.485399110076424	Gna14	ATGTCACAGTTACCTGACGGACA
chr19	16643729	16643752	+	0.471192436218262	0.283743005185631	Vps13a	TGATTTCTTCAAAGTCGATTCCT
chr19	16655601	16655624	+	0.706585464477539	0.416164160446013	Vps13a	TTCTTACCTCAACTAAATTATTT
chr19	16655625	16655648	+	0.474252967834473	0.444631667045505	Vps13a	ACATCACAAGGCCACATTTGGAT
chr19	16655661	16655684	+	0.760739212036133	0.500161854749349	Vps13a	ACTGGTCTCTAGAATAAAAACTT
chr19	16659463	16659486	+	0.30717679977417	0.405628980129465	Vps13a	GATTCTTTGTATCCTTCTTGTCC
chr19	16660128	16660151	+	0.359913444519043	0.495652884427509	Vps13a	AATGTTTGTTTGAACTTACCTTT
chr19	16660152	16660175	+	0.47552131652832	0.437177338528364	Vps13a	GCGTAAGAGATTTTACTGATATA
chr19	16660167	16660190	+	0.619105453491211	0.515035329911527	Vps13a	CTGATATATCAATCATTTGTGGA
chr19	16662705	16662728	+	0.490049781799316	0.466341964924901	Vps13a	ATGGCAGCAGTCACTGTATTGCT
chr19	16662831	16662854	+	0.477484092712402	0.491938226746669	Vps13a	ATAAGAATATTCATTTCCCACTT
chr19	16663960	16663983	+	0.587779541015625	0.371597600090114	Vps13a	TATCCACCATGTCCTTCTTGTCA
chr19	16664480	16664503	+	0.359800109863281	0.423056619323818	Vps13a	TCATCTAAAATACAGTTTTTTAC
chr19	16664502	16664525	+	0.732089157104492	0.580210932009685	Vps13a	CTGAGAAAGAAAAGACTGTAGAA
chr19	16664544	16664567	+	0.626015625	0.511850798687446	Vps13a	AACTACTTATAATATTCTCCAAC
chr19	16672836	16672859	+	0.331432647705078	0.403229995838434	Vps13a	GCTGAGCTTTTATATTAAAACAA
chr19	16672848	16672871	+	0.707595443725586	0.400570613931452	Vps13a	TATTAAAACAAGGGACTTCCTTG
chr19	16676189	16676212	+	0.120422306060791	0.368260732430339	Vps13a	CTCAACTTTATTGTTATCAAATC
chr19	16676199	16676222	+	0.535652084350586	0.384685409690809	Vps13a	TTGTTATCAAATCAATTACAGGT
chr19	16676394	16676417	+	0.611867256164551	0.466035943802733	Vps13a	CACCATCAGCAGCCATCTCTGCT
chr19	16676450	16676473	+	0.578532218933105	0.453367627676465	Vps13a	ACTGCTTGAAAATTATCTATAAA
chr19	16678471	16678494	+	0.624057350158691	0.437634423506325	Vps13a	TTAAAATACATACCAATATAGAA
chr19	16680849	16680872	+	0.518026161193848	0.535100593940884	Vps13a	ATAAAAACAAAATCTCACCTTTT
chr19	16680889	16680912	+	0.7515771484375	0.415883544874495	Vps13a	TCAGAATCTAACACAATTATATT
chr19	16680929	16680952	+	0.56103099822998	0.366954660802928	Vps13a	TTTCAGTGACTAGAGGTTTCATA
chr19	16681037	16681060	+	0.65076774597168	0.361787723018911	Vps13a	TGAGATGTTATTACCTTCAATTT
chr19	16681062	16681085	+	0.0139991283416748	0.337605622329754	Vps13a	ATTTCAGAAATGTTTTGTTTCTG
chr19	16681906	16681929	+	0.640315551757813	0.442479008882936	Vps13a	ATGATGTCCCCTTTGTCTTCCGG
chr19	16687624	16687647	+	0.606476554870605	0.473061962421587	Vps13a	ATAGTCTTACCTAAATATTCTGG
chr19	16687655	16687678	+	0.530027694702148	0.402317832420894	Vps13a	GCCATAATTCTTTCAAAAAGGCA
chr19	16688235	16688258	+	0.674442977905273	0.341675310082289	Vps13a	TCTCTACATGACACTTGAGGACA
chr19	16692411	16692434	+	0.567111587524414	0.487117993789788	Vps13a	CCATCTTCAGTAACAGGCTGTTC
chr19	16697783	16697806	+	0.628838500976562	0.349913403247997	Vps13a	TCCGAAATTCGTAATGAAACAAG
chr19	16699794	16699817	+	0.746106338500977	0.520723933780737	Vps13a	GAGAGCTCCACATTGACATGCAT
chr19	16702909	16702932	+	0.562569198608398	0.434200576688721	Vps13a	TTAGTGTGTACCTTTAAATGACC
chr19	16702925	16702948	+	0.705116500854492	0.504058451459211	Vps13a	AATGACCAAGATCCAGGAGAAGT
chr19	16703006	16703029	+	0.483669319152832	0.519019892221923	Vps13a	CATTAATTCTGAGATCAAGAACT
chr19	16712061	16712084	+	0.312133922576904	0.403935399159777	Vps13a	TTTAATTCACAAATTACCTGTTG
chr19	16712065	16712088	+	0.518592987060547	0.390056033203419	Vps13a	ATTCACAAATTACCTGTTGCTGT
chr19	16712343	16712366	+	0.411284103393555	0.491786722707083	Vps13a	AAGGATTTATCTCAAATGTAATC
chr19	16712352	16712375	+	0.529860458374023	0.377439617011348	Vps13a	TCTCAAATGTAATCTGGAGGAGT
chr19	16718119	16718142	+	0.471352005004883	0.371118122285043	Vps13a	TACTTACTTTATGGCTTGTGCTC
chr19	16718130	16718153	+	0.466674880981445	0.315299468488897	Vps13a	TGGCTTGTGCTCCTGGTCTTTGC
chr19	16718190	16718213	+	0.285698547363281	0.413265243526385	Vps13a	ACAGCTCCGGCTTTTGGTGATTT
chr19	16720341	16720364	+	0.711950302124023	0.520301966611199	Vps13a	ATGATAATCTGAAATTACCTCAA
chr19	16722139	16722162	+	0.765536804199219	0.572920197166375	Vps13a	AAATGCTAACCTCCAAAGACATG
chr19	16722289	16722312	+	0.546043663024902	0.504103436196517	Vps13a	CTTCAAGAATACTATGTATAGCA
chr19	16723324	16723347	+	0.439697608947754	0.383409609735201	Vps13a	TTAAACTCAATTGCTATGGTATG
chr19	16723367	16723390	+	0.48905704498291	0.35437499781969	Vps13a	TTTTGGGGTCAGAAAAGTCAAAA
chr19	16726871	16726894	+	0.349043006896973	0.392189010330681	Vps13a	TTTTATCTAATAACTTACCAAAA
chr19	16726876	16726899	+	0.869422302246094	0.420764062101313	Vps13a	TCTAATAACTTACCAAAATCATA
chr19	16727479	16727502	+	0.380205879211426	0.303748368508856	Vps13a	TTTTACCTTCCGGACTAGCTTTT
chr19	16727484	16727507	+	0.488912391662598	0.487256799463394	Vps13a	CCTTCCGGACTAGCTTTTCAGTA
chr19	16997927	16997950	+	0.757919464111328	0.479739689381741	Prune2	AGTCTTGAACAAACAATGCTGAA
chr19	17090986	17091009	+	0.527595520019531	0.469692801165217	Prune2	AAAGCCTTCACAGACAAGTTCGG
chr19	17096199	17096222	+	0.699065017700195	0.314945038398671	Prune2	TCCAGCGACAAGAAAGCTCAGGG
chr19	17096243	17096266	+	0.43181957244873	0.43290803986086	Prune2	AGCCTGACATGTTTTGCGGGAGA
chr19	17097290	17097313	+	0.577631530761719	0.325549259364022	Prune2	GCTCCTTGGGAAGATTCCTTCTT
chr19	17098790	17098813	+	0.854874114990234	0.510721632528655	Prune2	GGTGAAGCCAACACAACATTGGA
chr19	17098918	17098941	+	0.483147850036621	0.332984788868887	Prune2	TGAATCTTCTCAAGACTTTGGTG
chr19	17099232	17099255	+	0.630538215637207	0.533215500732662	Prune2	CCACCGAAGCCCATGTAGATGTC
chr19	17307055	17307078	+	0.80083122253418	0.491292935314584	Gcnt1	ATAGGGAAATCCATACCACAGAG
chr19	17307379	17307402	+	0.728132858276367	0.48566873793223	Gcnt1	GTAAGGGGCTCCACAATATATTT
chr19	17307443	17307466	+	0.455628128051758	0.428666889543874	Gcnt1	TATAGTCATGGGGTGTCCGCCTC
chr19	17372550	17372573	+	0.0248963141441345	0.407311270596438	Rfk	CTTCTATTTAGCCAATTTTCCTG
chr19	17372560	17372583	+	0.168656902313232	0.368624208682924	Rfk	GCCAATTTTCCTGAACAAGTGGT
chr19	17372619	17372642	+	0.39588249206543	0.373760107931342	Rfk	TTATGGTTGGGCCAGCGTTGGGA
chr19	17549864	17549887	+	0.799584884643555	0.637605905821021	Pcsk5	CAGGAGAGGCACTGATTACCATG
chr19	18567769	18567792	+	0.492835998535156	0.347751200734772	Ostf1	TGGCCACCGTGGCAGGCCCAGTA
chr19	18581508	18581531	+	0.702790298461914	0.589868102269525	Ostf1	CAGTTTAATCAGAATACTTACAG
chr19	18581515	18581538	+	0.64933837890625	0.494334726662516	Ostf1	ATCAGAATACTTACAGTTCTGGG
chr19	18617236	18617259	+	0.0117518293857574	0.416238568658847	Nmrk1	AATTTTTTTCCAGCCAGAGTCTG
chr19	18618475	18618498	+	0.407869834899902	0.30207769558102	Nmrk1	TGTTTTCCTCAGTGCTTGAAGCG
chr19	18618603	18618626	+	0.479512138366699	0.409643282789909	Nmrk1	ATTATTGAAGGTTTCCTTCTCTT
chr19	18655050	18655073	+	0.498518524169922	0.457305962344981	Carnmt1	GCACCAGCATGCATGAACGAGTG
chr19	18656462	18656485	+	0.753027954101563	0.523912123964408	Carnmt1	AACAGGCCAATGGAAAGATTATG
chr19	18667703	18667726	+	0.251792755126953	0.326164141740092	Carnmt1	TGCTCTTTTCTTCCAACTTTGTA
chr19	18668777	18668800	+	0.669665985107422	0.591809017017204	Carnmt1	CAGATGTTCTGAAATTAACAAAT
chr19	18668810	18668833	+	0.730799331665039	0.348900626849784	Carnmt1	TCCCTGGATCCATCAGTTTAGCA
chr19	18770187	18770210	+	0.451675720214844	0.234909670553049	Trpm6	TTTCTCTGCCAGGATTCTACGCC
chr19	18770261	18770284	+	0.853447647094727	0.496278391812215	Trpm6	GCCTTAGACAGTCTAAGCACCTT
chr19	18778334	18778357	+	0.573736953735352	0.457602864304332	Trpm6	GTGATGGATCGAGTGGACTTTGT
chr19	18779505	18779528	+	0.675694885253906	0.517854025453738	Trpm6	ATCACAGAAACAAGGACCAACTA
chr19	18786892	18786915	+	0.788666458129883	0.518331587977809	Trpm6	CAGCACACCCTTCTCTCGAGCTA
chr19	18790797	18790820	+	0.730390014648437	0.370853244311028	Trpm6	TCTACCCATACAATGACCTTCTG
chr19	18796384	18796407	+	0.461980895996094	0.422028813204192	Trpm6	TCTGGTTCTCTTTGTAGATAATC
chr19	18796450	18796473	+	0.734622421264648	0.542510526231603	Trpm6	AAAGCAAAGCAGAGATGTCACAT
chr19	18796501	18796524	+	0.601362152099609	0.53741496952064	Trpm6	CATGGAATTACAGTGACCAGGGC
chr19	18800753	18800776	+	0.705590286254883	0.537579025829643	Trpm6	GACTTAAGAAATGTGCCCCAGAG
chr19	18804762	18804785	+	0.80029899597168	0.545041833614401	Trpm6	AGCAGAAGGTGAAGATGTGGCTC
chr19	18807552	18807575	+	0.121097993850708	0.451389480641441	Trpm6	AATTCTTTCTTTGTAGTTTGTTC
chr19	18809841	18809864	+	0.588591575622559	0.496371044603911	Trpm6	CTTAGATATAAAATCCATCTCGA
chr19	18809939	18809962	+	0.764632415771484	0.388881879300876	Trpm6	TCCTGCTGAATCACCTGTGTCTC
chr19	18830743	18830766	+	0.842013549804687	0.529063381852231	Trpm6	TAAAGGACTCCCTACTATCCCTG
chr19	18955049	18955072	+	0.501997222900391	0.34419719584983	Rorb	TCTGTTTGATCCCAGTCATGTCC
chr19	18965443	18965466	+	0.28038688659668	0.32456907751809	Rorb	TCGCCACAAATTTTGCATGGTAT
chr19	20357695	20357718	+	0.893512268066406	0.397518495556131	Anxa1	TGTTATACCTTGGCAAGAGCAAG
chr19	20360224	20360247	+	0.64537109375	0.501785511043508	Anxa1	CCTTCATGGCACCACGGAGTTCA
chr19	20360275	20360298	+	0.707024612426758	0.498060188822323	Anxa1	GCATAGCCAAAACAACCTCCTCC
chr19	20361823	20361846	+	0.573632125854492	0.39993300122265	Anxa1	TGAAAACACACTCACCTTTAACC
chr19	20361843	20361866	+	0.61968807220459	0.435726389915044	Anxa1	ACCATGATAGCTTTGTGCAAGGC
chr19	20597389	20597412	+	0.778572158813477	0.50255369441953	Aldh1a1	GGAGGCTGCATAAAAGCATTAAA
chr19	20608069	20608092	+	0.593527145385742	0.398715662879425	Aldh1a1	TCATCAAGGCCAATGTTGTGTCG
chr19	20608126	20608149	+	0.502161865234375	0.382632972365002	Aldh1a1	TGATGAGTTTGTGAAAAGGAGTG
chr19	20693268	20693291	+	0.719895477294922	0.499722281690137	Aldh1a7	GATTCGGAAAACTCACCTCTTTT
chr19	20693292	20693315	+	0.56183406829834	0.441851674899092	Aldh1a7	TTAAAGATGCCATGTGAAGAGCT
chr19	20696612	20696635	+	0.889920959472656	0.392780883290799	Aldh1a7	TGCTGATCTCTACATCCAACAGG
chr19	20805015	20805038	+	0.541634063720703	0.530152990996276	Tmc1	CCTTAAAGTTCATCGTGATAGAG
chr19	20809813	20809836	+	0.660888824462891	0.400926231137642	Tmc1	TTGTCGTAATAGCCATAAAAGAG
chr19	20878188	20878211	+	0.664989166259766	0.624374786998063	Tmc1	CATTTGACAGTAGCGATCATTTG
chr19	20878237	20878260	+	0.636127433776855	0.371950273833186	Tmc1	ACCGTTCTAATTCCTCTTCATCA
chr19	21253860	21253883	+	0.682641448974609	0.407495604414208	Zfand5	TGGGAATCCTAGGACAAATGGAA
chr19	21254336	21254359	+	0.792485046386719	0.545776604656789	Zfand5	AATAGGGACAGCTAGTGGTTCCA
chr19	21254409	21254432	+	0.575627136230469	0.469327558947397	Zfand5	AACAACTGTGAAGGTGCTGCTGG
chr19	21256972	21256995	+	0.369348297119141	0.361441277645784	Zfand5	TAACTTTATCTTTCAGTTGTCAC
chr19	21256980	21257003	+	0.572009010314941	0.346155898758582	Zfand5	TCTTTCAGTTGTCACTCAGCCCA
chr19	21392202	21392225	+	0.702090301513672	0.437273951019652	Gda	TCATAGACATCTGTGTAGTTTTT
chr19	21396732	21396755	+	0.121032161712646	0.451681633374063	Gda	CTTACATTCTTTTGCAGCATTTC
chr19	21402885	21402908	+	0.506373329162598	0.377943398532584	Gda	GCTGCTCACCTGTAATTTCCGCA
chr19	21530335	21530358	+	0.557160034179688	0.374123639386964	C19H9orf57	TCTTATCCTGCTTTGTAAGTGGT
chr19	21576209	21576232	+	0.100740156173706	0.480148488207922	1110059E24Rik	CTGTCTTTTGTAAACATTTAACA
chr19	21596457	21596480	+	0.767510375976562	0.497569199970278	1110059E24Rik	AGAACTGGGACTCACCACTTCTT
chr19	21596515	21596538	+	0.705097274780273	0.572778341322797	1110059E24Rik	CACGCCACTCAAGAACTTCTTTG
chr19	21656051	21656074	+	0.662376251220703	0.434513193890964	Abhd17b	TATAGGTCTGGGTTCCCGCATTA
chr19	21775209	21775232	+	0.593042106628418	0.460522934740438	Cemip2	AGGAGTTGTTGTTCCTTGCAGGA
chr19	21775422	21775445	+	0.356325149536133	0.407761293892586	Cemip2	TTGGCGTGGAGGCTGGCGGGACA
chr19	21775598	21775621	+	0.613857955932617	0.49003291733586	Cemip2	GAAAACGAGAAGTTCGATACCCA
chr19	21786619	21786642	+	0.673041381835938	0.385148532451889	Cemip2	TCCGCATCACCAGAGATCCCCCA
chr19	21789146	21789169	+	0.24331693649292	0.32961964616695	Cemip2	CTTCAGTCCATCTTTCTTATGTG
chr19	21789555	21789578	+	0.624916152954102	0.339199200411622	Cemip2	TGCCCCTACATTTCTGCAGATCA
chr19	21792815	21792838	+	0.602946395874023	0.348686794617347	Cemip2	TTCCACAAGGAACCAACTGGGGA
chr19	21792895	21792918	+	0.571566123962402	0.396566284421301	Cemip2	TAACAACAGGGTTCATTCAAATT
chr19	21795268	21795291	+	0.363073616027832	0.293654309814151	Cemip2	GCCCCTTGTGTATTTCAGGCTGG
chr19	21795295	21795318	+	0.607547378540039	0.392026502678747	Cemip2	TTTGTGGACAAAGGTGTCAAAAC
chr19	21801225	21801248	+	0.59314281463623	0.481698339729968	Cemip2	AGAACAATGACAACGGAGCCTGG
chr19	21807160	21807183	+	0.558210906982422	0.359810480171455	Cemip2	TAGGACATTCCCAATCCGAGGCT
chr19	21807193	21807216	+	0.90473274230957	0.568358211194513	Cemip2	CGATGGGCCTATTCATCTCACAA
chr19	22674817	22674840	+	0.69032844543457	0.439562008453178	Trpm3	TAAAAGAGAATGTGTTCACATCA
chr19	22676076	22676099	+	0.680035247802734	0.451645947930366	Trpm3	ACCTCTCCTGTTATAGGTGTTGC
chr19	22727174	22727197	+	0.0852718830108643	0.316386116231503	Trpm3	TTCATTTTGGGGTAGTTGCCAAT
chr19	22743991	22744014	+	0.424318733215332	0.396240926945222	Trpm3	ATGCAGGAATCGGTCAAGGGGTT
chr19	22749891	22749914	+	0.515192451477051	0.47531691152212	Trpm3	GGTTCTGCGGGTGTTACGAAGCA
chr19	22834089	22834112	+	0.881656036376953	0.450214431673746	Trpm3	GCTATCCTGACAGCATTACTCAA
chr19	22861242	22861265	+	0.72443244934082	0.450894698659758	Trpm3	TACAGGTGCCAATGCATCCGCCC
chr19	22861288	22861311	+	0.858928451538086	0.454384653294357	Trpm3	GCCTGGAACAGAGTTGACATCGC
chr19	22861328	22861351	+	0.396944541931152	0.393129789268083	Trpm3	TTTACGGGCAGCAGTGGCCGGTA
chr19	22866747	22866770	+	0.197662582397461	0.308943722761373	Trpm3	TCGTTTTCAGAGACATGGGCCCT
chr19	22874827	22874850	+	0.510248413085937	0.417022537562992	Trpm3	ACTTATGTCTTCTTTCCAAGCGA
chr19	22877492	22877515	+	0.731058044433594	0.485192440603804	Trpm3	AACAGCCCAAAGCCTTGAAACTG
chr19	22881997	22882020	+	0.480309638977051	0.437963490049239	Trpm3	GGTAATTCTGGGAATTCTACTTC
chr19	22896142	22896165	+	0.62498363494873	0.363659966305522	Trpm3	TTGGTATATCCGTTTGCTGGACA
chr19	22903405	22903428	+	0.673736190795898	0.442650709849976	Trpm3	TGGGGAAGTGTTTGCTGACCAGA
chr19	22903447	22903470	+	0.819922103881836	0.382514303107973	Trpm3	TGATTCTCATACACCAAAGTCAG
chr19	22903478	22903501	+	0.608953666687012	0.349190683798545	Trpm3	ACTTCAATTGAGTCACGTCTTTT
chr19	23209187	23209210	+	0.626824150085449	0.319046742536396	Smc5	GCTGCTCTTCCAAGTGTCTTCTT
chr19	23209279	23209302	+	0.437228622436523	0.402673651480129	Smc5	TTTGAATACACAGAAGTTTTTAA
chr19	23209301	23209324	+	0.233357601165771	0.337027490026882	Smc5	ACACATACTTTTCTTCTGCTGTA
chr19	23213241	23213264	+	0.433960571289063	0.348685145007242	Smc5	AGTCATTCAGAGATCTTGAAGGG
chr19	23213307	23213330	+	0.55096752166748	0.519388152158513	Smc5	CTCTTAACTTCTTGTTGTCACGA
chr19	23220033	23220056	+	0.560043716430664	0.399155345783623	Smc5	AACCTGTCTCTGTTATTTCTCAG
chr19	23221259	23221282	+	0.68567985534668	0.340327400304873	Smc5	TCAATGATCTCGCCTTCACATAA
chr19	23234936	23234959	+	0.633600692749023	0.392047415412527	Smc5	AGTTTCCTGACCTCTTCCTTCAC
chr19	23238811	23238834	+	0.517034378051758	0.462449020990489	Smc5	GCAAATTCCCCAACTTTGTCCTA
chr19	23241008	23241031	+	0.635863342285156	0.40162088649052	Smc5	AGGCTGCAACCTGTTCTTCCACT
chr19	23241083	23241106	+	0.393123397827148	0.318971394076075	Smc5	TCACATCAATCTCGCGGGTGATT
chr19	23243021	23243044	+	0.468875274658203	0.423935229558129	Smc5	ACACTTACAGTTCAATTTCAACC
chr19	23330712	23330735	+	0.614534454345703	0.480127653908804	Mamdc2	CTCTTACTCTGGTCCAACCCGGA
chr19	23424955	23424978	+	0.663100128173828	0.51760844209216	Mamdc2	GTATCCAAGGCAGAAACGCAAAC
chr19	23569460	23569483	+	0.47496898651123	0.422495313677028	Cfap95	GGAACAACTTACGGTTTTCTCGG
chr19	23570466	23570489	+	0.390744857788086	0.504417353153284	Cfap95	CAAGAACTTGGGCCATCTGTTCA
chr19	23671668	23671691	+	0.480472297668457	0.413761032706166	Ptar1	TATCTTCCATATTTAGAGATGAA
chr19	23671683	23671706	+	0.704865341186523	0.49985987583511	Ptar1	GAGATGAAATTGGCCTGATCCCA
chr19	23680435	23680458	+	0.308199157714844	0.293630533062088	Ptar1	TTTTAGAACTGGCTGACGTCACC
chr19	23680440	23680463	+	0.605610542297363	0.505647379414583	Ptar1	GAACTGGCTGACGTCACCTGCAC
chr19	23683098	23683121	+	0.532221374511719	0.406084872582833	Ptar1	AGTCCAATTAAGGATCTGCATCT
chr19	23686304	23686327	+	0.552375717163086	0.602205546345572	Ptar1	CAGAACGTGGCCAAGCTGGATCT
chr19	23972215	23972238	+	0.793232040405273	0.502870102560015	Entrep1	GGAGGATGCAAACCACAGAGAGC
chr19	24101958	24101981	+	0.539128913879395	0.491326316835493	Tjp2	GGGCTGGGATGTTGATGAGGGTC
chr19	24120174	24120197	+	0.706254425048828	0.433332106475742	Tjp2	ACTGCCTGGATCCACATCCTCTG
chr19	24654911	24654934	+	0.768148651123047	0.567993351835385	Tmem252	CCCTCCAGCTTATGAAGAGAGCC
chr19	24793902	24793925	+	0.500118293762207	0.369730211228372	Pgm5	TTGCGGAGTTGGCTGGAGCTCCC
chr19	24915751	24915774	+	0.730661010742187	0.564220468234948	Zng1	AAAAGTACCTTGATCTCTGAGTT
chr19	24918137	24918160	+	0.529132194519043	0.34096585800945	Zng1	GCTCCTCTTCTGAAACCAAGTCT
chr19	24918166	24918189	+	0.771334609985352	0.448005147877664	Zng1	TTGATGAGAATCATGTCTGCCAA
chr19	24920035	24920058	+	0.820818252563477	0.538854169550588	Zng1	AATATGAATACCTAGTAGCTTCA
chr19	24925437	24925460	+	0.248237380981445	0.401374283785318	Zng1	ATCCATATTTTGAATCTACAACA
chr19	24926544	24926567	+	0.209962635040283	0.454798749489681	Zng1	AAAGAAATTGTTTTAACTTACCA
chr19	24926559	24926582	+	0.766741485595703	0.435642998374315	Zng1	ACTTACCATCAAGATAAATATCA
chr19	24935285	24935308	+	0.0362629699707031	0.475720177495597	Zng1	AAATCACTGCTATTTTTCTATTA
chr19	25010735	25010758	+	0.475217819213867	0.320972656075681	Ndufb4b	TCCTAATTTCAGGCCCACTCCCA
chr19	25042730	25042753	+	0.0169731569290161	0.296142519910809	Dock8	TCTTATTTTTCACCTAATTAGAG
chr19	25055475	25055498	+	0.556384506225586	0.551981008132308	Dock8	AAAAGACGGGATCTCGCAGAGAT
chr19	25063525	25063548	+	0.606036834716797	0.525000838789663	Dock8	CGATGTGATTATCAACAGGAGGA
chr19	25067251	25067274	+	0.584408378601074	0.570321856840104	Dock8	CAGATCTCAGAAAATTTCCACTG
chr19	25071683	25071706	+	0.0207578420639038	0.387441381885537	Dock8	ATGCTATTTTTGTTGGTAGATTG
chr19	25072835	25072858	+	0.748271331787109	0.502541264872382	Dock8	CTGTCTTCCTCCAGAGTAAAGAA
chr19	25076998	25077021	+	0.760066604614258	0.392630842798659	Dock8	GCTGACTACAAGAGATCTTCATC
chr19	25096861	25096884	+	0.821911544799805	0.433302930867133	Dock8	TGTGCGGAGAAGACCCCAGCAAT
chr19	25099764	25099787	+	0.698888244628906	0.565740310566965	Dock8	CGAAGAAGTGAAAATTAAGCTCC
chr19	25104425	25104448	+	0.550186500549316	0.419144037950276	Dock8	ACACAGAAAGTCCCTTTACAGAA
chr19	25104443	25104466	+	0.447861251831055	0.560899443970286	Dock8	CAGAATCCTCCCATTAAGTGGGC
chr19	25104489	25104512	+	0.570898551940918	0.520291935779023	Dock8	ATATTGAAGTGCAAGCTGTTTCT
chr19	25117431	25117454	+	0.479425315856934	0.450925071542129	Dock8	GCATTTCCATGAGGAGCTTGCCC
chr19	25127517	25127540	+	0.600235633850098	0.491888333738928	Dock8	ATCTTGGATCAGGGCATCCAGAG
chr19	25135830	25135853	+	0.465877990722656	0.414217090875763	Dock8	CCTGCCGTTGGTCGGCATCATTC
chr19	25138372	25138395	+	0.577659530639648	0.497675984561247	Dock8	ATGGCAGATGCTCGCAGTGGAAG
chr19	25138484	25138507	+	0.492705307006836	0.433127867283593	Dock8	ATTTGAAGACCAGTGGAGCAATG
chr19	25387836	25387859	+	0.850257339477539	0.513663579724099	Kank1	CCGCCTAGAAGTACAGCTTAAAG
chr19	25523161	25523184	+	0.0115239858627319	0.197124327399578	Dmrt1	TTTTTCTCTCTTCTCTTTTAGAG
chr19	25523181	25523204	+	0.679637985229492	0.464845813337044	Dmrt1	GAGGGACGCATGGTCATCCAGGA
chr19	25523285	25523308	+	0.440239601135254	0.371538255599649	Dmrt1	CCAGCCTTCTCTGTTTCCTTACT
chr19	25652911	25652934	+	0.60838264465332	0.495040260957445	Dmrt2	CAGGACAAGAAGGGGCTTTCTGG
chr19	25655311	25655334	+	0.771767272949219	0.492669805964379	Dmrt2	CCTACCTGCCTTGATCTCACCAT
chr19	25655428	25655451	+	0.450792427062988	0.365252921842926	Dmrt2	GTTTGGCCCAAGTGCGGTCCCAT
chr19	26608055	26608078	+	0.0114000201225281	0.416166113709849	Smarca2	TGTTTTTATTTTAGGTTATATGT
chr19	26608063	26608086	+	0.420525703430176	0.358448761267392	Smarca2	TTTTAGGTTATATGTCACCACAT
chr19	26608068	26608091	+	0.821151962280273	0.475604394148746	Smarca2	GGTTATATGTCACCACATCCGTC
chr19	26608275	26608298	+	0.531187362670898	0.337475467703516	Smarca2	GCTTACAAAATGTTGGCCAGGGG
chr19	26624490	26624513	+	0.777059326171875	0.577808015471954	Smarca2	CGCACCAAAGCAACCGTGGAACT
chr19	26628947	26628970	+	0.571503601074219	0.463130358341	Smarca2	GGAATACCTGAACAGTATTTTGC
chr19	26628988	26629011	+	0.572257957458496	0.481700684882264	Smarca2	AGGAATATCACCGGTCTGTGGCC
chr19	26641447	26641470	+	0.717087554931641	0.595826897305443	Smarca2	CAGAAGGCTGAAGAGAATGCAGA
chr19	26659484	26659507	+	0.401576728820801	0.371483171914284	Smarca2	ATGCTCCATTTGCCATGACCGGT
chr19	26661277	26661300	+	0.709535140991211	0.519681203077957	Smarca2	CTGAGGAGGCTGAAGAAAGAGGT
chr19	26669563	26669586	+	0.0181918787956238	0.266222477686607	Smarca2	TTGCACTTTTTGCTCAGGGGAAA
chr19	26673573	26673596	+	0.591547050476074	0.446482415910726	Smarca2	AGGAATCCTTTGCTGAACACCTG
chr19	26863854	26863877	+	0.424818115234375	0.397567307971375	Gm815	GAACTGCTTCCCATACTTTTTTC
chr19	27212186	27212209	+	0.707120742797852	0.510926898857229	Vldlr	TAGTAAAGAAGACGTGTGCTGAG
chr19	27216120	27216143	+	0.521898040771484	0.48066968838735	Vldlr	TAGTCAATCAGTGCCTGGGCCCT
chr19	27217015	27217038	+	0.656035766601562	0.359318563096096	Vldlr	TTCCAGATATCAACGAATGCCTG
chr19	27218669	27218692	+	0.784387817382812	0.579768247719311	Vldlr	AAATGATCGACAATGTCTATAAT
chr19	27218804	27218827	+	0.406644859313965	0.345687347735807	Vldlr	ATTCTGACTTGCGAGAGCCTGCC
chr19	27396243	27396266	+	0.762052536010742	0.383864881770063	Pum3	TGAACGAGTGAGTGCTTAATCAC
chr19	27398835	27398858	+	0.480170516967773	0.433585505187925	Pum3	AAACTTCTGATTATCTCCGCAAC
chr19	27399746	27399769	+	0.840821228027344	0.584684850613952	Pum3	CAACTTACCCATACATGAGAAAT
chr19	27400912	27400935	+	0.225544719696045	0.358338097239933	Pum3	ATTTTCCCTTGAATCAACTTCTG
chr19	27403242	27403265	+	0.303433532714844	0.303866595372362	Pum3	TTTGCCTTCTGAAATTTGTCCTT
chr19	27403362	27403385	+	0.711144256591797	0.373703405319134	Pum3	GGTCCGCCTTCCTTAACAGCTTT
chr19	27783581	27783604	+	0.678449401855469	0.427585229293966	Rfx3	ACTTACTAGGAATGGGTCTAAGG
chr19	28508327	28508350	+	0.638153877258301	0.442104030035345	Glis3	TACCGTGCGTTGAAAGGCTTGTA
chr19	28508757	28508780	+	0.507497329711914	0.561322175343344	Glis3	CAGGTCCGGGTTGCAGGCCACCA
chr19	28643206	28643229	+	0.650365142822266	0.452054487068021	Glis3	TAGTATGTGGTGCTGCCATGACA
chr19	28880172	28880195	+	0.584321823120117	0.554306790289594	Slc1a1	CATGGCCACTGTCCTGAGCGGGT
chr19	28923140	28923163	+	0.616404304504395	0.394043868039943	Spata6l	TTATACTTACACAAATGAATCTG
chr19	28923169	28923192	+	0.812551879882813	0.605918314813406	Spata6l	CACGGGAACACACATTCTAGGAT
chr19	28940940	28940963	+	0.629328994750977	0.557193010186489	Spata6l	CAAATCTCATGCTCTGTTGAATC
chr19	28972439	28972462	+	0.717260513305664	0.501726499973802	Cdc37l1	GATGTATAGCCACGGGATTGAGC
chr19	28976642	28976665	+	0.0890706157684326	0.364125520165264	Cdc37l1	GTCACTCAATTTTTCCAGAGTTT
chr19	28976667	28976690	+	0.703404769897461	0.440370319353206	Cdc37l1	TTAATCAAGATAAAAGAAAAACA
chr19	28976718	28976741	+	0.783803558349609	0.436530982869637	Cdc37l1	TGCAGAAATATGAGCAAAAAATC
chr19	28984368	28984391	+	0.585217437744141	0.568408087665048	Cdc37l1	CAGGTATGTTGAGTCGCTGGGAT
chr19	28984460	28984483	+	0.736181945800781	0.427017102702451	Cdc37l1	TGGTGTTTCCACCTAGAAGCTGA
chr19	28985024	28985047	+	0.716800231933594	0.411043736728482	Cdc37l1	TTATGGAAATGGCCAAAAACTGC
chr19	28989266	28989289	+	0.213013153076172	0.29334562605415	Cdc37l1	GTTCATTCTGTTTGTGTTCCAGG
chr19	29003657	29003680	+	0.506014862060547	0.393587080695399	Ak3	GTCTCTTGATCACTGTCTCTGGT
chr19	29004652	29004675	+	0.527821846008301	0.424519547442466	Ak3	ATGACCTCAAAGGGCACGTTGAG
chr19	29004680	29004703	+	0.673459396362305	0.38481732610516	Ak3	TCACTGTGTCTATCTGATAAACT
chr19	29004706	29004729	+	0.677063217163086	0.413468071333452	Ak3	TCCAGGGCTTCTGCCTGTGGAAG
chr19	29093140	29093163	+	0.525424041748047	0.462033758591746	Rcl1	TAAGGCTATTGGATAAAATAACC
chr19	29095622	29095645	+	0.851323471069336	0.506343360675458	Rcl1	AGGAACAACCTTATACTACCAGC
chr19	29095741	29095764	+	0.771142425537109	0.438577086138364	Rcl1	TGAAACACCCATTAAAAATCGTT
chr19	29248736	29248759	+	0.626353034973145	0.301738726096821	Jak2	TGCTTCCTTTCTAGGTATTACGC
chr19	29259774	29259797	+	0.8914013671875	0.482174878493064	Jak2	ACCCGGAAGCGAATCAGGTACAG
chr19	29265460	29265483	+	0.550530738830566	0.561614313041315	Jak2	CCAAATGCTGCCCCCCAAAGCCA
chr19	29268563	29268586	+	0.614289283752441	0.475587100750289	Jak2	AAGAATGAAAGTCTTGGCCAAGG
chr19	29268594	29268617	+	0.0132436633110046	0.522977294490105	Jak2	CAAAAATTTTTAAAGGTGTAAGA
chr19	29268606	29268629	+	0.644229125976562	0.499589083216271	Jak2	AAGGTGTAAGAAGAGAAGTTGGA
chr19	29273035	29273058	+	0.650811233520508	0.474709859072698	Jak2	ATGCAGACATTCTGGTTCAAGAA
chr19	29273899	29273922	+	0.656414566040039	0.484581737263738	Jak2	ACTTTAATAGGAAGAAAAATCCC
chr19	29273905	29273928	+	0.670791091918945	0.505504193044574	Jak2	ATAGGAAGAAAAATCCCTTATTC
chr19	29302443	29302466	+	0.549974746704102	0.415915739159589	Insl6	CCTGGGTTTGTGAATCTTCTCCA
chr19	29302591	29302614	+	0.59337532043457	0.358936398487436	Insl6	TAACTTCTATCAGCAGGTGCCTG
chr19	29350963	29350986	+	0.509440612792969	0.534504860871419	Cd274	CTATCACGGCTCCAAAGGACTTG
chr19	29351240	29351263	+	0.527128067016602	0.501347042424834	Cd274	CTGCTGCATAATCAGCTACGGTG
chr19	29414634	29414657	+	0.617926368713379	0.411261845899918	Pdcd1lg2	TTCACCGTGACAGCCCCTAAAGA
chr19	29539419	29539442	+	0.673574752807617	0.483898467359662	Ric1	AGGAAGAACATTGTGCCCCAGCA
chr19	29539451	29539474	+	0.731880340576172	0.557250710895935	Ric1	GAAATGAAGAAAATACTGGATTT
chr19	29544869	29544892	+	0.118961362838745	0.331492874659503	Ric1	TGTGTTTTTCATCAGTTGGTTCA
chr19	29544968	29544991	+	0.586799201965332	0.461651802040059	Ric1	ATGATGGTAAAGTTGGATTTATT
chr19	29544989	29545012	+	0.745527267456055	0.416584291840667	Ric1	TTACACCAGTATCCAGTAGATTT
chr19	29546722	29546745	+	0.375723342895508	0.39403566735832	Ric1	ACTCTTTGTCTTAATGTAGCAAC
chr19	29548163	29548186	+	0.640844192504883	0.436431573607135	Ric1	TACAATCGACAACACTACAGGAG
chr19	29553252	29553275	+	0.64103141784668	0.453528518738066	Ric1	GTTACAGGTCAGATGGTACCAAA
chr19	29555103	29555126	+	0.682970352172852	0.447030995004862	Ric1	TCAAGAGTGTACTCACTGTGAAC
chr19	29557338	29557361	+	0.314163455963135	0.391420262919375	Ric1	CTTGGTCATCGGCATTGGCATGT
chr19	29561853	29561876	+	0.0108119630813599	0.382430374695745	Ric1	ATTTTTTTTAAAGTTTTCAGCTA
chr19	29561863	29561886	+	0.321880493164062	0.516245190288988	Ric1	AAGTTTTCAGCTATTGATAAACT
chr19	29563178	29563201	+	0.744409255981445	0.537632142994567	Ric1	AGGAGCAAAATATGATTGTGACT
chr19	29563229	29563252	+	0.629133377075195	0.352171006305719	Ric1	TGGTCCTTGCGTGTTACAACTTA
chr19	29564076	29564099	+	0.567748489379883	0.530805825440427	Ric1	CAGTATTGAAAGAAAATCCGATG
chr19	29565099	29565122	+	0.151015501022339	0.345939057343558	Ric1	TTTTTCAGTTCCAATACTACAGC
chr19	29572888	29572911	+	0.652740631103516	0.492120866005832	Ric1	CCCCCTGGCCGTTCTGTTTGAAG
chr19	29606194	29606217	+	0.577174034118652	0.516751995798583	Ermp1	AGAACTGCTAAAATGTTGTCACC
chr19	29609894	29609917	+	0.608312873840332	0.465441607276011	Ermp1	GCTGCCGAAACGTAAGCCTGGAC
chr19	29623444	29623467	+	0.547817001342773	0.472518622537074	Ermp1	CCACGACATTAGTAATGTTGTCA
chr19	29684199	29684222	+	0.598644943237305	0.45461189073483	Mlana	TATTTCAGGACAAAAGGCGTCAT
chr19	29695836	29695859	+	0.695018768310547	0.493457146633285	Brd10	CAACTCCAGTGTTCCCACCTCGA
chr19	29695905	29695928	+	0.333180389404297	0.345913601105482	Brd10	GTTCTTGCTTTGCCTCAGAAGAA
chr19	29695986	29696009	+	0.435309028625488	0.397068313610152	Brd10	GTGTTGTTGCTGGCAAGAGAGGC
chr19	29696414	29696437	+	0.860127334594727	0.582703967760126	Brd10	GAGTCCACCATAGGCTGCATCTG
chr19	29696550	29696573	+	0.477078552246094	0.440239220201578	Brd10	GGGGGCTTGTATCTTCAGGAGAT
chr19	29696903	29696926	+	0.387298927307129	0.468785527483504	Brd10	AGTGTTTTAGGCAGTGTCTTCAC
chr19	29696912	29696935	+	0.761259384155273	0.490350407309432	Brd10	GGCAGTGTCTTCACTATATCTTT
chr19	29696936	29696959	+	0.0177767324447632	0.49661012263013	Brd10	GAAGGCAATTCTTTTTTCAACAA
chr19	29697967	29697990	+	0.532770919799805	0.596939617610456	Brd10	GAAAGCTCGGATGCCTACCTGAG
chr19	29698059	29698082	+	0.550383491516113	0.430748436996963	Brd10	GGAGCCTCTCTCTCAGGGTTCCC
chr19	29700844	29700867	+	0.615561408996582	0.607311521193815	Brd10	AAAGGCGTATTAGTGTACTATGT
chr19	29700877	29700900	+	0.718863754272461	0.50971400179655	Brd10	CAGCTTGCCTCCGATGGTACCAT
chr19	29720931	29720954	+	0.518285827636719	0.401806980693226	Brd10	CCTGAAATTCCGGCACAGCAGGT
chr19	29731049	29731072	+	0.696416244506836	0.407852515341944	Brd10	TTCTGGATCTCAGGTTTGTAAGA
chr19	29731178	29731201	+	0.166499881744385	0.350914828214464	Brd10	GTTAGCTTGAGTTTCTTGTGGCT
chr19	29731281	29731304	+	0.329533882141113	0.336955483091566	Brd10	TATGAATTTGGCAAGATTTCAGA
chr19	29731338	29731361	+	0.442447166442871	0.380051826064712	Brd10	TTTTGGAAGCTTCACCATATTTT
chr19	29731457	29731480	+	0.0117830586433411	0.463939006676197	Brd10	CAACAATCAGTTTTTTCAATTTC
chr19	29731499	29731522	+	0.285680236816406	0.414963464042171	Brd10	ATATCACAGTTGGATTTTACTTC
chr19	29731518	29731541	+	0.367266616821289	0.37679349756989	Brd10	CTTCCATTTCAAGAGTGATGTCA
chr19	29731562	29731585	+	0.630847663879395	0.463873496137591	Brd10	GTAGGACAACAGGCTGGATCAAA
chr19	29731631	29731654	+	0.451046257019043	0.361141469859051	Brd10	GTACATCTGTGTTCTCCGTTACT
chr19	29731691	29731714	+	0.315649147033691	0.459983737692201	Brd10	ATCCGAGGTACTCTTTTTACTTT
chr19	29731710	29731733	+	0.310485668182373	0.41073123081229	Brd10	CTTTAATGGGTGGAACTGGAAAT
chr19	29731715	29731738	+	0.550278701782227	0.435276545079563	Brd10	ATGGGTGGAACTGGAAATTCTGG
chr19	29731760	29731783	+	0.666400299072266	0.465744902128252	Brd10	TAAATCCGCACATCTGCACCACA
chr19	29731922	29731945	+	0.618069648742676	0.477104522329134	Brd10	AGCAGCCATACTTTCTGGTAGAA
chr19	29732186	29732209	+	0.80180549621582	0.51718590436418	Brd10	GAGAGAAAGGCATTACACTGAGG
chr19	29732259	29732282	+	0.511467132568359	0.47743798468767	Brd10	GAATCTGTTGGGCTAAACAAAGG
chr19	29763647	29763670	+	0.01083136677742	0.412528869513961	Brd10	CCTTTTTTCTTCTTTTGCTCTCA
chr19	29788348	29788371	+	0.578238410949707	0.637348446236001	Ranbp6	CAAACTGCCAGCCATCGTCGTCA
chr19	29788491	29788514	+	0.723692016601562	0.503534752491881	Ranbp6	CACATTCTAGCCCAGGCTGAAAC
chr19	29788555	29788578	+	0.402030982971191	0.367386619329756	Ranbp6	AGTCTGATTGTGTTTTCAACAGT
chr19	29788842	29788865	+	0.581449546813965	0.431385964269363	Ranbp6	ATTACCAAGATGGAATGGAGACT
chr19	29788870	29788893	+	0.223891639709473	0.492379100524679	Ranbp6	CCATATTTTCCAAATATAGAATT
chr19	29789362	29789385	+	0.698676071166992	0.528379151015618	Ranbp6	CCCAGTCATCATCATCTTGAAGA
chr19	29789901	29789924	+	0.7876220703125	0.564210824346278	Ranbp6	GAGTGAATCGAATCAATGAGGAA
chr19	29929465	29929488	+	0.9015087890625	0.517109977583898	Il33	GGAAAGAACCCACGAAAAGATAT
chr19	29931929	29931952	+	0.656319885253906	0.3563220611122	Il33	TTCTTAATGACAGGAACTTCACT
chr19	29931956	29931979	+	0.567928733825684	0.428850200235686	Il33	ACACAGTCTCCTGCCTCCCTGAG
chr19	29934298	29934321	+	0.573241310119629	0.469785130895677	Il33	AGGCGACGGTGTGGATGGGAAGA
chr19	30016484	30016507	+	0.437306327819824	0.324015597570268	Uhrf2	TTTGACTACGACGTTGGACTGAA
chr19	30033622	30033645	+	0.0119399511814117	0.448207467711605	Uhrf2	AACTTTTTTTAGGTAAATGAATT
chr19	30033633	30033656	+	0.52123462677002	0.490628430227356	Uhrf2	GGTAAATGAATTGGTGGATGCCA
chr19	30048709	30048732	+	0.753810577392578	0.523034709286666	Uhrf2	AAATGGAATGAACTAAATGTTGG
chr19	30051288	30051311	+	0.802595901489258	0.531126939593967	Uhrf2	AGCAGGGGCTCTGAAGGCACATT
chr19	30052480	30052503	+	0.642925491333008	0.448273137547931	Uhrf2	TAGGGAAAAATGACCCTGAATGT
chr19	30052625	30052648	+	0.736582183837891	0.530518116891566	Uhrf2	CTGCCTGAGCCCACCTCTGGACA
chr19	30057230	30057253	+	0.683237075805664	0.577222553874321	Uhrf2	CATTATAGGTGAGCGAAGCAGGT
chr19	30114476	30114499	+	0.597764625549316	0.448460548676146	Gldc	ATACTGTCTGACTCACTGTGCCG
chr19	30116712	30116735	+	0.491250877380371	0.419173646317334	Gldc	GCAATGTGCTTCAGCCCCTGGGA
chr19	30122545	30122568	+	0.768801651000977	0.47751855332322	Gldc	CCTTGTCACCCCCACCATCCTTC
chr19	30124558	30124581	+	0.373848457336426	0.418619786375525	Gldc	AATCAATTACTTGGCTCGAGTCT
chr19	30211430	30211453	+	0.728381042480469	0.475020101341989	Mbl2	TGCAGAGACCTTAACCGAAGGTG
chr19	30216542	30216565	+	0.337033157348633	0.378540857992166	Mbl2	TATTTTAGGGGTGCTCTTCTCTC
chr19	30216549	30216572	+	0.646490631103516	0.428701475873959	Mbl2	GGGGTGCTCTTCTCTCTGAGTGA
chr19	30526157	30526180	+	0.923302536010742	0.608426580799018	Dkk1	AAAAGGAGTCCAAGACTCACCAT
chr19	30602065	30602088	+	0.751875686645508	0.557313367395916	Prkg1	AAGAAAAGTCACCTACCAGCTCT
chr19	30764303	30764326	+	0.645565490722656	0.542546718197745	Prkg1	CTGATGATGAAGAAGGTGTCTCC
chr19	30970463	30970486	+	0.542769088745117	0.537799178221702	Prkg1	AAAATTCCATGTACTCGGTATGC
chr19	31060712	31060735	+	0.428750534057617	0.486080428317384	Cstf2t	GTGGGAGAGCGCTTCGGGTGGAC
chr19	31741968	31741991	+	0.340556869506836	0.440072391094645	Prkg1	GTGAACTTCCGGAACGCCTGGCG
chr19	31888519	31888542	+	0.603737258911133	0.406455267552746	A1cf	TGAAATGAGATTGATGATGGATT
chr19	31888545	31888568	+	0.738044738769531	0.506139297117199	A1cf	ATGGTAACAACAGAGGCTATGCA
chr19	31895282	31895305	+	0.527932205200195	0.463123004435928	A1cf	GGACTGGCCGTCTCTTGGGAGTC
chr19	31909961	31909984	+	0.815708999633789	0.333362600125156	A1cf	TGACCCTACCACAACCTACCTTG
chr19	31912007	31912030	+	0.546622848510742	0.423449273335005	A1cf	ATGCCTTCTTACATTCCTAGAAA
chr19	31912034	31912057	+	0.548504066467285	0.612180582329213	A1cf	CATGAATGTCCCTGTAGGGGCTG
chr19	32020858	32020881	+	0.61342903137207	0.549486997732137	Asah2	AAAAAGGAAAGGAATGGAATACC
chr19	32022391	32022414	+	0.587451438903809	0.512164932537764	Asah2	AGATTTGTGTGAGCTATATCAAT
chr19	32023641	32023664	+	0.620842819213867	0.508577369690994	Asah2	CTCTCTAGTCTCTTCAGGACCTT
chr19	32031857	32031880	+	0.610633888244629	0.442924398688856	Asah2	AGGAGCCAAGCGGTTTACCTACC
chr19	32031874	32031897	+	0.787858047485352	0.498169891675719	Asah2	CCTACCAAATTGATATCTGACAC
chr19	32136913	32136936	+	0.307132053375244	0.556557278359141	Sgms1	CTCTACTTACTTGTATTTTAAGA
chr19	32136933	32136956	+	0.805594711303711	0.532485353274662	Sgms1	AGAGCAGCCACTGAAATAGCCAG
chr19	32137241	32137264	+	0.566712799072266	0.463226270930685	Sgms1	GTCTTGATGCTGAAGCTGCCATC
chr19	32468840	32468863	+	0.661447448730469	0.403976290220134	Minpp1	TCATGTGGAAGCTTTCAAAACTG
chr19	32471253	32471276	+	0.741267929077148	0.470113626349336	Minpp1	CCTGTTCTCTTCCCCAGACTTAA
chr19	32475782	32475805	+	0.533962326049805	0.490004129390449	Minpp1	GGTTCTGGAATACTTAAACGACC
chr19	32615636	32615659	+	0.522417068481445	0.436898448148608	Papss2	AACACACGATCTTTCAGGATCGT
chr19	32615728	32615751	+	0.683660125732422	0.488290096567953	Papss2	AATATCTGTGAAAGCCGAGACGT
chr19	32616301	32616324	+	0.637396430969238	0.47952512213468	Papss2	GATCTTATACTCCGCAGGGTTTA
chr19	32616324	32616347	+	0.565831146240234	0.579998372077917	Papss2	CAGGCATCGATTCTGACTATGAG
chr19	32618760	32618783	+	0.826396102905273	0.42853115029866	Papss2	TGCGGGAGAAGGAGTACTTGCAA
chr19	32623717	32623740	+	0.396582107543945	0.370630469697648	Papss2	TATTTCTCTAGGCGTGGTTCCCC
chr19	32637962	32637985	+	0.235113391876221	0.417629592110059	Papss2	GTGATTTTCCTTCTAGATGGTGA
chr19	32673170	32673193	+	0.547581672668457	0.391067575956899	Atad1	TGGAAGCGTTTGTTACAATACCT
chr19	32675878	32675901	+	0.559518814086914	0.329902169356589	Atad1	TGGCAAGGGAGAAAACAGCAGCA
chr19	32684295	32684318	+	0.69846321105957	0.509198541894313	Atad1	ATAGTGAAGTACGTTACTGCACC
chr19	32753413	32753436	+	0.276790008544922	0.533133586059715	Pten	GATATTTATCCAAATATTATTGC
chr19	32753421	32753444	+	0.379891471862793	0.384856181853017	Pten	TCCAAATATTATTGCTATGGGAT
chr19	32769946	32769969	+	0.261863822937012	0.475659219975139	Pten	AGGTTTTTGGATTCAAAGCATAA
chr19	32775457	32775480	+	0.476847305297852	0.464449281989757	Pten	AACTTTCTTGTAGATGTGCTGAG
chr19	32777424	32777447	+	0.0621319198608398	0.353308017342025	Pten	TTGCATCGGGGCAAATTTTTAAA
chr19	32777445	32777468	+	0.584296913146973	0.496141257133372	Pten	AAGGCACAAGAGGCCCTAGATTT
chr19	32777471	32777494	+	0.739131927490234	0.449907673914384	Pten	TGGGGAAGTAAGGACCAGAGACA
chr19	32792807	32792830	+	0.622615547180176	0.413847673828494	Pten	ACCACACAGATCCTCAGTTTGTG
chr19	33489006	33489029	+	0.0119401836395264	0.487400254567906	Lipo4	ATCTTTTCTGCTAGTTTTTGATT
chr19	33490024	33490047	+	0.517254066467285	0.389057022453959	Lipo4	TCCAGAATGAAATTAATGGTGGC
chr19	33491580	33491603	+	0.51288688659668	0.46807487933675	Lipo4	GAATCTGTGTTGAGGGTCACATG
chr19	33536919	33536942	+	0.612509727478027	0.450599355050727	Lipo3	ACTGGTCTGGAGAATATCCACCC
chr19	33556855	33556878	+	0.157266902923584	0.49364904859977	Lipo3	ATCTTTTCTGCCAGTGTTTGATT
chr19	33557920	33557943	+	0.60937084197998	0.415885157814238	Lipo3	TCCAGAATGAAATTAATGGTAGC
chr19	33559473	33559496	+	0.381688079833984	0.473896090988126	Lipo3	GAATCTGGGTTGAGGGCCACGTG
chr19	33597094	33597117	+	0.771691131591797	0.482302512410962	Gm8978	ACAGTATGAACTGGAGCTATTAA
chr19	33597130	33597153	+	0.179158706665039	0.475862402137233	Gm8978	ATCTTTTCAGCCAGTTCTTGATT
chr19	33599898	33599921	+	0.539418601989746	0.46807487933675	Gm8978	GAATCTGTGTTGAGCGTCACATG
chr19	33723218	33723241	+	0.0122168493270874	0.49364904859977	Lipo2	ATCTTTTCTGCCAGTTTTTGATT
chr19	33724294	33724317	+	0.517254066467285	0.389057022453959	Lipo2	TCCAGAATGAAATTAATGGTGGC
chr19	33725855	33725878	+	0.437978439331055	0.473896090988126	Lipo2	GAATCTGGGTTGAGGGTCACGTG
chr19	33726829	33726852	+	0.494555854797363	0.401915490004291	Lipo2	GCATTGTTCTTCCCATGAGGAAT
chr19	33757668	33757691	+	0.41798656463623	0.396142115869724	Lipo1	ATTGCTCTGGAGAATATCCAGTC
chr19	33759629	33759652	+	0.688703002929687	0.461292330571765	Lipo1	ACAGTATGAATTGGAGCTATTAA
chr19	33759665	33759688	+	0.179158687591553	0.475862402137233	Lipo1	ATCTTTTCAGCCAGTTCTTGATT
chr19	33762100	33762123	+	0.437978439331055	0.473896090988126	Lipo1	GAATCTGGGTTGAGGGTCACGTG
chr19	33944190	33944213	+	0.0111186981201172	0.318567664920398	Lipf	ATTCATTTTTTTTTCTTACAGCT
chr19	33946118	33946141	+	0.298581428527832	0.281399098608822	Lipf	TTGCCTTTTCTACCAATCCTGCT
chr19	33946167	33946190	+	0.815647506713867	0.391747446610615	Lipf	TGCATTAGCTCCAGTTGCTACTG
chr19	33946214	33946237	+	0.407299499511719	0.494941467757117	Lipf	AAAAGATTTCACTTATTCCTAAG
chr19	33948137	33948160	+	0.0304817318916321	0.391589167000935	Lipf	TTTTTCAGGTGATATTTGGTAAC
chr19	34050896	34050919	+	0.215815410614014	0.330632102006791	Lipn	TGGATTGTTTCATTTTGCAGCTT
chr19	34054406	34054429	+	0.214156131744385	0.491828038924849	Lipn	CCAATTTGTTTCTACTTCCAAAA
chr19	34056363	34056386	+	0.642785415649414	0.557222351273276	Lipn	GAAGATAAGAATGCAAGGATGTC
chr19	34056391	34056414	+	0.630109748840332	0.353327295222493	Lipn	TCACATTCTGCAACCAAAAGCTA
chr19	34078647	34078670	+	0.500520172119141	0.498002040667557	Lipm	CTCCAAAGAAATGTGAACTCGGG
chr19	34089398	34089421	+	0.54277587890625	0.378068914205793	Lipm	TTCTGGCAGATGCAGGTTTTGAT
chr19	34090331	34090354	+	0.720913391113281	0.400543438869593	Lipm	TCTTACAGAAAACGGGCCAGAAA
chr19	34093474	34093497	+	0.431778945922852	0.446884978743987	Lipm	TAAGTTCTGAACTATTTAGTACC
chr19	34093492	34093515	+	0.485700454711914	0.437561937366088	Lipm	GTACCCACGGTGATAAATTTTTC
chr19	34093531	34093554	+	0.163368988037109	0.295943951882499	Lipm	TTGCATTTTCCACAATGCCAGAG
chr19	34093779	34093802	+	0.623227157592773	0.45391176247099	Lipm	CCTCTTCTCTTTACAGGTATTAT
chr19	34093792	34093815	+	0.343115653991699	0.541062218621844	Lipm	CAGGTATTATTTGGCAGACAAGA
chr19	34093822	34093845	+	0.336298637390137	0.392954197931968	Lipm	TACCAGACTAGATTTTTCAGACA
chr19	34093853	34093876	+	0.361791114807129	0.267372897837133	Lipm	TTTACCTTTGTGGCCAGATGATT
chr19	34093857	34093880	+	0.522443504333496	0.481458763759314	Lipm	CCTTTGTGGCCAGATGATTCTTG
chr19	34208816	34208839	+	0.0867527294158936	0.324184219959704	Stambpl1	TATGTTTTTGAAAGAAACTGAAG
chr19	34212608	34212631	+	0.336696281433105	0.477088440822709	Stambpl1	GATTTGGTGGTTGAAGGGCTGAG
chr19	34212644	34212667	+	0.556265983581543	0.459390712087613	Stambpl1	TCAAGAGATCTTTGCCATAAATT
chr19	34225822	34225845	+	0.315688037872314	0.472242964070221	Acta2	CCTGGGTCATTTTCTCCCGGTTG
chr19	34284587	34284610	+	0.613590698242187	0.469500683109211	Fas	AAGCTGAGGAGGCGGGTTCGTGA
chr19	34286420	34286443	+	0.0107305955886841	0.300511482103126	Fas	TTTTTTTTTTTAAAGAAAACTAG
chr19	34292563	34292586	+	0.0112589275836945	0.302732902275959	Fas	TTTTTTTCATGACAGGTAAAAAA
chr19	34293954	34293977	+	0.610035362243652	0.39479073417724	Fas	AACTGGCTTTCCAGGTTTAGAGG
chr19	34293973	34293996	+	0.739677734375	0.554298189943934	Fas	GAGGTGGAAACAAACTGCACCCT
chr19	34296715	34296738	+	0.870712738037109	0.473524742231466	Fas	TATATCGAAAGTACCGGAAAAGA
chr19	34452285	34452308	+	0.530547752380371	0.533093590320599	Ch25h	CGGAAGGCGAGAAGTCCGGGTGG
chr19	34484502	34484525	+	0.432694625854492	0.380898376232757	Lipa	ATCTTCTTTGCCAACTCAGGCAT
chr19	34486376	34486399	+	0.671216201782227	0.450079470541452	Lipa	TTGGATACATACCTATGGTGCAG
chr19	34486444	34486467	+	0.463800163269043	0.34436440473156	Lipa	TTCAAAATGTAGTTAATTGAAGC
chr19	34502128	34502151	+	0.581886749267578	0.452694739959319	Lipa	GAAACTCACCACATTCATGTTGA
chr19	34550579	34550602	+	0.624048881530762	0.480586867052452	Ifit2	ACAAGGATGAGTTTCAGAACAGT
chr19	34550609	34550632	+	0.69323860168457	0.512000932999372	Ifit2	AAGCCACCATGTGCAACATACTG
chr19	34551216	34551239	+	0.648888854980469	0.418107993654395	Ifit2	TTGCAAGGTATATGACACAGACA
chr19	34551365	34551388	+	0.696452255249023	0.481966670364379	Ifit2	GTGGGGATAGGAAGAAGTTAGAG
chr19	34564527	34564550	+	0.694729614257813	0.480397888557808	Ifit3	TTCAGGGAAGGAAGTATGTCCAG
chr19	34564590	34564613	+	0.809173431396484	0.546802653375663	Ifit3	AACTCTGAGGAGAAGGCAACAAT
chr19	34564695	34564718	+	0.716189117431641	0.510229709913785	Ifit3	AGGAAGTCAGAGCACAATGATCA
chr19	34571557	34571580	+	0.268747882843018	0.302323562884785	Ifit1bl1	TTTGAATCAGTCGTTTCTTATGG
chr19	34571788	34571811	+	0.51020149230957	0.43505309911173	Ifit1bl1	GGGCAAGGAGAACTTTAAGGTAT
chr19	34571805	34571828	+	0.659459609985352	0.453499726318105	Ifit1bl1	AGGTATGGATCTTCTGGTTTTAC
chr19	34571827	34571850	+	0.881784820556641	0.545259926296548	Ifit1bl1	CGCTGACAGCCTTCTGTAAATGT
chr19	34571970	34571993	+	0.231904182434082	0.395637790762188	Ifit1bl1	TAATTTTGTATGCCACACTTCAA
chr19	34588897	34588920	+	0.694729614257813	0.480397888557808	Ifit3b	TTCAGGGAAGGAAGTATGTCCAG
chr19	34588960	34588983	+	0.809173431396484	0.546802653375663	Ifit3b	AACTCTGAGGAGAAGGCAACAAT
chr19	34589065	34589088	+	0.726337814331055	0.510229709913785	Ifit3b	AGGAAGTCAGAGCACAAAGATCA
chr19	34589577	34589600	+	0.694492034912109	0.663130942578099	Ifit3b	CAAGAAAAAGGGTAACCTAGACA
chr19	34596736	34596759	+	0.683025588989258	0.409867276521088	Ifit1bl2	TGGCAAAGGCCAATCTGGAAATG
chr19	34596799	34596822	+	0.730086898803711	0.494576620488393	Ifit1bl2	AGGAACCCGAGAGCTTCCTCCAC
chr19	34596901	34596924	+	0.066335244178772	0.375049836238596	Ifit1bl2	ATGTGTTTTTCTGCTTCATCTGT
chr19	34596947	34596970	+	0.51020149230957	0.43505309911173	Ifit1bl2	GGGCAAGGAGAACTTTAAGGTAT
chr19	34596964	34596987	+	0.685019989013672	0.485568105296944	Ifit1bl2	AGGTATGGATCTTCTGGTTTTAC
chr19	34596986	34597009	+	0.584836692810059	0.560841054936489	Ifit1bl2	CACTGACAGCCTTCTTTAAGGGT
chr19	34597004	34597027	+	0.61378849029541	0.463560250327085	Ifit1bl2	AGGGTTGTAGAGAATTACCATCA
chr19	34597508	34597531	+	0.734783782958984	0.38647809144652	Ifit1bl2	TGTCCAGCTCCCAGGTAAAGTGG
chr19	34625426	34625449	+	0.396237754821777	0.509841841647833	Ifit1	GATGACAACTTTATTTCTCTAGA
chr19	34625439	34625462	+	0.432879638671875	0.268747885398913	Ifit1	TTTCTCTAGAACCTTTGAGGAAG
chr19	34625528	34625551	+	0.623834686279297	0.456223472137001	Ifit1	GGAGAACATGTTGAAGCAGAAGC
chr19	34652205	34652228	+	0.710903472900391	0.508818320786852	Slc16a12	CCTTCTGTCAGTTAGCCAGCCAA
chr19	34652548	34652571	+	0.542705345153809	0.413350490090729	Slc16a12	AGGGTAATTGGACGCATCAGAGC
chr19	34804753	34804776	+	0.819458999633789	0.416880906401659	Pank1	TGCAGCTGCAGGTCCGCAATCTA
chr19	34908951	34908974	+	0.610783843994141	0.399888270033885	Kif20b	TAGGCACAGAAGAAAATATTGGT
chr19	34911791	34911814	+	0.0342764043807983	0.499403897082034	Kif20b	AACTCTACTCTTTCTTTTTTAGG
chr19	34911812	34911835	+	0.805436782836914	0.521520883706103	Kif20b	GGTTACCATACATAATGACAGTT
chr19	34912286	34912309	+	0.187928428649902	0.3290940185936	Kif20b	TGCCTTTTGTTGTTGTTATAGGA
chr19	34912428	34912451	+	0.523853416442871	0.695802882478392	Kif20b	CAATGAAAGTATTTACGATTTGT
chr19	34912443	34912466	+	0.317726554870605	0.459306509685315	Kif20b	CGATTTGTTTGTTCCTGTGTCCT
chr19	34913015	34913038	+	0.335255661010742	0.367853578168635	Kif20b	TTTGTTAAAGATCTGCAGTGGGT
chr19	34914175	34914198	+	0.585899314880371	0.482040079851982	Kif20b	GTCACAGCATATTCACTATTAGA
chr19	34914336	34914359	+	0.631720085144043	0.456229279612944	Kif20b	GATTGTCTCTATGTGATCTTGCT
chr19	34914434	34914457	+	0.627593765258789	0.414378011656145	Kif20b	TTGACTCTGGGAAAGTGTATCAA
chr19	34915648	34915671	+	0.623544540405273	0.481720726603185	Kif20b	ACAGGTCTATGTTCCGGATACTT
chr19	34915673	34915696	+	0.554421157836914	0.466945608707118	Kif20b	AGTTCTTCTCAAGAGAAATCTTT
chr19	34915715	34915738	+	0.708786239624023	0.600932814538266	Kif20b	CAAGATGTATCATTAGACAGTAA
chr19	34917186	34917209	+	0.525169677734375	0.459562770862833	Kif20b	GGAACTGTTGGATTTAATAGAAA
chr19	34917202	34917225	+	0.528376007080078	0.530123318982457	Kif20b	ATAGAAAAGTTGAATAAAAGACT
chr19	34917482	34917505	+	0.547707633972168	0.416472535266773	Kif20b	TGTTTTAAAGGGAGACACTTCTT
chr19	34917489	34917512	+	0.669570465087891	0.540763909628741	Kif20b	AAGGGAGACACTTCTTCATGAAC
chr19	34918763	34918786	+	0.368305397033691	0.431747370553974	Kif20b	ATCAAGTTAAAGCAGAATTAGCT
chr19	34919898	34919921	+	0.447992668151855	0.337266201611625	Kif20b	TCTTTACAGACTCTTTGGTTCAG
chr19	34919904	34919927	+	0.350724220275879	0.462854707038484	Kif20b	CAGACTCTTTGGTTCAGGCACTC
chr19	34924982	34925005	+	0.508259658813477	0.51313808171408	Kif20b	GGTTGATACATCTTTAACCAGCA
chr19	34924998	34925021	+	0.803821487426758	0.457489735657246	Kif20b	ACCAGCAATAAGTCAACTTGTAA
chr19	34927137	34927160	+	0.634690589904785	0.504964356752189	Kif20b	AAGGGCTTATACTCGTTAGTCCA
chr19	34927271	34927294	+	0.680502624511719	0.437332473613453	Kif20b	ACTATTGGTGAGAATGAACTCAG
chr19	34927616	34927639	+	0.517426719665527	0.464704398738566	Kif20b	CTTAATCTCCAGGATCTATCAAG
chr19	34928165	34928188	+	0.799478912353516	0.515186010702035	Kif20b	GAGAAGGAATCTGCCATCTTAAA
chr19	36061163	36061186	+	0.596923637390137	0.452040465753895	Rpp30	AGAGCGGGCTCAGACCTGAAGGC
chr19	36062443	36062466	+	0.0115246164798737	0.443968976427051	Rpp30	AATGATCTATTTTTCTTTTCAGT
chr19	36064750	36064773	+	0.618261756896973	0.507257766144094	Rpp30	ACTAGATTGACAATTATAGTTAC
chr19	36071793	36071816	+	0.649266662597656	0.516897927653377	Rpp30	GATGTGGATTTAGTCTGTATAAC
chr19	36071805	36071828	+	0.848995819091797	0.517404363749771	Rpp30	GTCTGTATAACTGTAACAGAGAA
chr19	36071840	36071863	+	0.536813774108887	0.445463125900155	Rpp30	CTTCAAAAGACCCCCTGTTAATG
chr19	36077559	36077582	+	0.385068397521973	0.291836254649892	Rpp30	TTTCTGGTAAAGGCAATTGAGCG
chr19	36094169	36094192	+	0.557504348754883	0.427638651630954	Ankrd1	CCATATCTCGGAATTCAATCTGG
chr19	36411950	36411973	+	0.467667999267578	0.412357250555244	Pcgf5	ACCTTTTATCTCTTCCTAGTCTG
chr19	36411958	36411981	+	0.707995910644531	0.33130080325328	Pcgf5	TCTCTTCCTAGTCTGTAAGACCT
chr19	36414586	36414609	+	0.686004638671875	0.489380939931713	Pcgf5	AATTAGTGCCTGGACTACGAGAA
chr19	36417511	36417534	+	0.471806182861328	0.512801283824267	Pcgf5	CGAAATAATGGGCAGTCAGGGGA
chr19	36420221	36420244	+	0.0149466824531555	0.2746597816596	Pcgf5	ATTTGTCATTTGTTTCCTTTAGG
chr19	36420242	36420265	+	0.514019584655762	0.448649863738229	Pcgf5	GGGTCTCATGAAGAAATTTATTC
chr19	36420262	36420285	+	0.462998962402344	0.372409214359959	Pcgf5	TTCGCTGTTCTACACGAGTTACT
chr19	36546755	36546778	+	0.0290262031555176	0.36548740896701	Hectd2	AAACACTTTGTCTTTAGGGCTTG
chr19	36546771	36546794	+	0.602201690673828	0.358279621595718	Hectd2	GGGCTTGGACAGAGGATCCAAGG
chr19	36562287	36562310	+	0.0144133615493774	0.384100444901282	Hectd2	TTTTTTAGGGAAGATTTAGAAAA
chr19	36562294	36562317	+	0.455459213256836	0.406880911323386	Hectd2	GGGAAGATTTAGAAAAAGCTGAG
chr19	36562305	36562328	+	0.419196548461914	0.520110207593675	Hectd2	GAAAAAGCTGAGGCCACAGGGAA
chr19	36562352	36562375	+	0.591385879516602	0.431427470991966	Hectd2	TATAACAGCATTTGATTCTTTCA
chr19	36562865	36562888	+	0.428989181518555	0.374995364724525	Hectd2	ATACTATTGAGGACTCTGGGCTT
chr19	36564758	36564781	+	0.800913772583008	0.468601395761978	Hectd2	CCTCTAGCCTCAAGATATCCAGA
chr19	36574463	36574486	+	0.0245168519020081	0.378984076202684	Hectd2	ATATCTTTTTCAGAATCCTCAAT
chr19	36574489	36574512	+	0.642934722900391	0.478508008866891	Hectd2	ATATCACATCTACATATGTCATC
chr19	36576344	36576367	+	0.540595855712891	0.429674943246724	Hectd2	CGGCTGTTTCCAGCAAAACCTGA
chr19	36581645	36581668	+	0.650716857910156	0.423061589794407	Hectd2	TTAGCAAAGTCTGGTGGATAAAG
chr19	36583794	36583817	+	0.774125900268555	0.543699084613262	Hectd2	CATACCACAAGGATTCACACTGC
chr19	36583827	36583850	+	0.461808624267578	0.451953169556403	Hectd2	GCAGCTTTAAATGTGATAACTAT
chr19	36583836	36583859	+	0.71829719543457	0.4965642331225	Hectd2	AATGTGATAACTATTCTGAATTC
chr19	36711392	36711415	+	0.917141494750977	0.511300119438598	Ppp1r3c	AGCTGGAGGAGATATCGTTAAGG
chr19	36711610	36711633	+	0.326198768615723	0.387032986703005	Ppp1r3c	TTCACAAAATTTCTTCGTTGAAA
chr19	36823067	36823090	+	0.635137939453125	0.551171662885203	Tnks2	CAACACGGTGCAGACCCAAATGC
chr19	36826696	36826719	+	0.783141555786133	0.556023929447805	Tnks2	CAGCATGGAGCTGAGCCAACCAT
chr19	36826753	36826776	+	0.726228179931641	0.433265320315136	Tnks2	GCAGACCCATCTGCCAAAGCTGT
chr19	36830184	36830207	+	0.485121994018555	0.346018793411244	Tnks2	TTTGGTTACTGTTTCAGTCAACT
chr19	36836453	36836476	+	0.356444931030273	0.445272964592183	Tnks2	GATGAATTTAAAGGCCATTCATT
chr19	36836463	36836486	+	0.494808616638184	0.431206747027766	Tnks2	AAGGCCATTCATTGCTGCAAGCT
chr19	36839484	36839507	+	0.717202072143555	0.458907009641918	Tnks2	GCATTGTGCTGCTGCATCTCCAT
chr19	36839684	36839707	+	0.525582885742187	0.398624222771218	Tnks2	AGATTCTTGACTCCTCTGCACGT
chr19	36849813	36849836	+	0.351928596496582	0.391447132378561	Tnks2	ACTTTTCAGAGGTCTTGTACCTT
chr19	36849838	36849861	+	0.533711891174316	0.562839331471808	Tnks2	CACAATGCATGTTCTTATGGACA
chr19	36849937	36849960	+	0.711775054931641	0.606029338321987	Tnks2	CATGAAGCTGCAGCAAAAGGAAA
chr19	36851331	36851354	+	0.680972671508789	0.450009174408126	Tnks2	GCCAGAGTGAAGAAATTGTCTTC
chr19	36852698	36852721	+	0.470230903625488	0.366082279172799	Tnks2	TTGCAACATGGAGCTGATGTGAA
chr19	36852752	36852775	+	0.660839767456055	0.609765453283406	Tnks2	CATAACGCAGCATCGTATGGAGT
chr19	36853704	36853727	+	0.67366828918457	0.400072528185776	Tnks2	TTGTTGGCCCATGGAGCTGATCC
chr19	36933767	36933790	+	0.804886169433594	0.465074276837322	Btaf1	TAGGTGAAGTGGATCCTAAAGAG
chr19	36935771	36935794	+	0.748470306396484	0.525704442726584	Btaf1	GACTCTCCAAGCAGCTGAATTGA
chr19	36939016	36939039	+	0.397924003601074	0.511136216685896	Btaf1	AAATTGGTGACTTCTCTTTTAGC
chr19	36939037	36939060	+	0.68844596862793	0.504117282003042	Btaf1	GCAATGACAGCACTGATGGAGAG
chr19	36939829	36939852	+	0.496080017089844	0.455640082699514	Btaf1	GACAAATGAATGGCCTTTGGAAA
chr19	36943016	36943039	+	0.612880096435547	0.478404499181756	Btaf1	GGTTCGACATGGGGCAGGTACTG
chr19	36943887	36943910	+	0.70612548828125	0.465416817365861	Btaf1	ATAGATGATTCAGCAGCATCAAG
chr19	36944126	36944149	+	0.604333534240723	0.477735685557577	Btaf1	AAGCACATGAACGAAACAGGAGT
chr19	36946452	36946475	+	0.588870620727539	0.631304919497898	Btaf1	CAGGATGTAATTAATACTTTATT
chr19	36946473	36946496	+	0.639368324279785	0.381272131600974	Btaf1	TTGCCTAAAGTCTTAACTCGAAT
chr19	36950322	36950345	+	0.508392753601074	0.399905975105561	Btaf1	GTCCCACGTGTCTGGCCATTTTT
chr19	36950395	36950418	+	0.407180099487305	0.522705896052336	Btaf1	CATTATTATCAACACAGGACGAG
chr19	36955783	36955806	+	0.686875305175781	0.49958023849627	Btaf1	GAAAGCAGCCAGGAAATTCTGGA
chr19	36958093	36958116	+	0.716505813598633	0.520003230211873	Btaf1	AATATGCTGCTGGAAGTAAAAGC
chr19	36958367	36958390	+	0.393325462341309	0.476920910103076	Btaf1	ACTATAGATTTTTCTCTAGGAAA
chr19	36959045	36959068	+	0.611886367797852	0.44326238808567	Btaf1	GGTTGTTAGGAGCACTCTGTTGC
chr19	36959170	36959193	+	0.606268730163574	0.550845271387985	Btaf1	CAGAGAATTAGTGTTGCGTTAGT
chr19	36960847	36960870	+	0.801413650512695	0.509123971444758	Btaf1	GGAGTGTAAAGCTGTTACCCTAG
chr19	36960887	36960910	+	0.658905563354492	0.497953319374153	Btaf1	CTTGATATCCTTTCAGAACATTT
chr19	36960969	36960992	+	0.648880233764648	0.374012229690153	Btaf1	TATCATCATTAGCTGATGCACAT
chr19	36961028	36961051	+	0.657279891967773	0.495635511434222	Btaf1	ACAATAGATCAAGCAAACGACCT
chr19	36963834	36963857	+	0.0112156629562378	0.309457167737779	Btaf1	TTTTGTTTTTTTCTAACTAGGTA
chr19	36963870	36963893	+	0.406361846923828	0.472331339531935	Btaf1	ATGAAGTCACATCAACTTTTGAT
chr19	36963896	36963919	+	0.577603340148926	0.444681734205225	Btaf1	AATCCTCAAGTGTTACAGCAGTT
chr19	36966274	36966297	+	0.8119873046875	0.502360951978687	Btaf1	GGGTCAGAAGCCTTACCTGGTAC
chr19	36966778	36966801	+	0.525923194885254	0.352152093884479	Btaf1	TTTGAATAGATGGAAAGTCCCTC
chr19	36968121	36968144	+	0.789370803833008	0.491132460046109	Btaf1	GCTGGTACAGCACTTGCCTCATC
chr19	36968148	36968171	+	0.670690155029297	0.418113621062837	Btaf1	TATGTGCCTTCAGTACCCCAGCA
chr19	36969885	36969908	+	0.396446418762207	0.420060314100689	Btaf1	GTTGTTCCTGTATTGGGAAGGAT
chr19	37116529	37116552	+	0.607515182495117	0.500928466159134	Cpeb3	CCTTTCAGAGGCTCATGGTCAGT
chr19	37151365	37151388	+	0.778087844848633	0.541610613111073	Cpeb3	CCTGAAAAGGCAACAGATTGTTA
chr19	37188066	37188089	+	0.552095336914063	0.553255347452407	Marchf5	CAGAAGTTGCTGGGTGTGCTTTG
chr19	37194573	37194596	+	0.786584777832031	0.43594121433258	Marchf5	TATTGTAGGTCCAGTGGTTTATG
chr19	37194594	37194617	+	0.652852401733398	0.340384074986765	Marchf5	TGTCTTGGATCTTGCAGATAGAC
chr19	37197752	37197775	+	0.0554530048370361	0.216643808730825	Marchf5	TTTCTTTTGATTGGACTTCCTAC
chr19	37267437	37267460	+	0.627565078735352	0.447982850864771	Ide	CTTACAAGTATTGCATTCATCCC
chr19	37267516	37267539	+	0.672467727661133	0.456510248824924	Ide	AATCATCCTTCAATAACCTGATA
chr19	37273326	37273349	+	0.412421531677246	0.366356414094943	Ide	TCATCTTGTTTGAACCACAGCTT
chr19	37275441	37275464	+	0.537292747497559	0.411830970007434	Ide	ACACATTACCTTAATAAGAGCAG
chr19	37287210	37287233	+	0.661707992553711	0.381232083632095	Ide	TCAAGAACCATGTCTATCAAGTC
chr19	37289530	37289553	+	0.582061614990234	0.297024081272873	Ide	TCTTTAAATCTGAAAGCAACAGC
chr19	37289536	37289559	+	0.846207504272461	0.466041099751506	Ide	AATCTGAAAGCAACAGCATTCAA
chr19	37295364	37295387	+	0.581241722106934	0.412395445115168	Ide	GCAGTTCTTACCTCGACCTAAAA
chr19	37302674	37302697	+	0.39420482635498	0.498887703865917	Ide	CAACTTGCATCAAACAAGGGGCA
chr19	37306505	37306528	+	0.370565414428711	0.407779213263296	Ide	GGATATTTCTTGGTTCCCAAAAA
chr19	37372982	37373005	+	0.622244262695313	0.553726739355471	Kif11	AAAATAGGTGTTTGGAGCATCTA
chr19	37373024	37373047	+	0.397222671508789	0.512733419257557	Kif11	CCGAAGTGTTGTTTGTCCAATTC
chr19	37373168	37373191	+	0.537441368103027	0.478024689372674	Kif11	ATCTTTCACAGATATGGTCAGAC
chr19	37373211	37373234	+	0.815525894165039	0.65271110338564	Kif11	CAATGGAAGGTGAAAGGTCACCT
chr19	37375442	37375465	+	0.212186069488525	0.369404169237745	Kif11	ATTCTTATTAATATAATTTCAGG
chr19	37379088	37379111	+	0.559531898498535	0.419952311992012	Kif11	AATTAAAGGTTGATCTTGCAGGA
chr19	37390651	37390674	+	0.566887397766113	0.460997299980743	Kif11	GAGCCATGAATGGAAAGGTAACT
chr19	37391924	37391947	+	0.741702423095703	0.432767600324298	Kif11	TGGATAGTAAGAACGAACTTGAC
chr19	37392552	37392575	+	0.617469635009766	0.402924731595392	Kif11	AACATACAGTTGCTTAACACGGT
chr19	37392694	37392717	+	0.618410797119141	0.459778609423333	Kif11	ATAATATGGAAGAATTGATTAAG
chr19	37397915	37397938	+	0.574007186889648	0.516185530168118	Kif11	AAATCCAGGATGAACTTGTGACC
chr19	37558871	37558894	+	0.754946746826172	0.407990795489693	Exoc6	TGGAAAAGCTAGACGCTTGTATC
chr19	37560038	37560061	+	0.869282379150391	0.531238748500145	Exoc6	AGGTGCAGGTTACCGATACCAAC
chr19	37560296	37560319	+	0.600605888366699	0.342085149907225	Exoc6	TTTCCTAAGGTGATAATCCAAAC
chr19	37565372	37565395	+	0.694959106445312	0.450992867136462	Exoc6	ACCTCTCGCAGGTATTACTCCGC
chr19	37570620	37570643	+	0.0119164037704468	0.498942344964869	Exoc6	AAAATAGATTTATTTTTCAGGTC
chr19	37570632	37570655	+	0.273275756835938	0.316532016288556	Exoc6	TTTTTCAGGTCTTAACTGTTCAA
chr19	37570681	37570704	+	0.442200355529785	0.392533122961809	Exoc6	CCGATGCTTGCACATTTATTCTG
chr19	37574257	37574280	+	0.711513137817383	0.501608046638078	Exoc6	GGGTGATGAAGAAACATTTGAAA
chr19	37576071	37576094	+	0.0477769422531128	0.246137472819406	Exoc6	TTTTTCATTTGAAGCATGAAACA
chr19	37576263	37576286	+	0.37687198638916	0.384364002423592	Exoc6	GGTTCTTTGTTGTGGAAGATCAC
chr19	37576292	37576315	+	0.909809875488281	0.590200956502071	Exoc6	CACGTGACCCAAGGATTAGTAAC
chr19	37579354	37579377	+	0.62156982421875	0.450012019567527	Exoc6	TTCGAAATAAGAGATCAATATAA
chr19	37582105	37582128	+	0.280314884185791	0.516711333256741	Exoc6	ACAGGGACATTTTTGAAGAAGAT
chr19	37585539	37585562	+	0.422236557006836	0.524137138697787	Exoc6	CAGCAATCTTTCCCAAAGAAGTT
chr19	37585592	37585615	+	0.54576286315918	0.468069608805319	Exoc6	TATTCAAGTTAAAGAATTTATTT
chr19	37585612	37585635	+	0.450500640869141	0.432466757307908	Exoc6	TTTATGCCAGTCTTAAATTTTCA
chr19	37585616	37585639	+	0.217128162384033	0.312928238139401	Exoc6	TGCCAGTCTTAAATTTTCAGAGT
chr19	37674933	37674956	+	0.588167419433594	0.479581523079357	Cyp26c1	AGACGCACCTTCTGGGCAGGCCA
chr19	37675682	37675705	+	0.661215667724609	0.545235293691483	Cyp26c1	CCAGGCGGCCAAAGCACTCACCT
chr19	37688336	37688359	+	0.907447357177734	0.425268285566769	Cyp26a1	TCCTTAGGCACTAAAACAATCGT
chr19	37928311	37928334	+	0.608430023193359	0.502680410133544	Myof	AAGATGGCAGCGGCACCGTGTGT
chr19	37931914	37931937	+	0.753196563720703	0.378396117668583	Myof	TGTCATATATCCATGCGTCATCC
chr19	37938077	37938100	+	0.16841739654541	0.289753996746933	Myof	TTTTTCCTGTGACATCAGAGAAT
chr19	37938103	37938126	+	0.733266525268555	0.397529069202986	Myof	TGGCGTCCCACCAGTCCAGAGGT
chr19	37942805	37942828	+	0.628582496643066	0.37184821539302	Myof	ATGGTCTACCTCTTCAGTAAGCT
chr19	37942839	37942862	+	0.699519500732422	0.370468841815813	Myof	TCAAGCCACTCCTCGATTTCCAA
chr19	37944959	37944982	+	0.687556838989258	0.502353542970802	Myof	CCCTGGATCCCTGATTTTACAGC
chr19	37949414	37949437	+	0.507153129577637	0.557926638958626	Myof	CAGGTTGCATCAAACTTGTTGCC
chr19	37955462	37955485	+	0.715614013671875	0.500662879735855	Myof	CCTCAACAACCAGAAGGTCATCA
chr19	37960654	37960677	+	0.783686676025391	0.535198368921053	Myof	GAGAGGTACAGGTACGTGGTCCC
chr19	37963053	37963076	+	0.0169997847080231	0.322768806026683	Myof	TTTTTTCACACATGGAGGGAAAC
chr19	37966083	37966106	+	0.52247428894043	0.54891150640344	Myof	CATTACATACGAACCTTTTTCCC
chr19	37966149	37966172	+	0.673009033203125	0.36471272880777	Myof	TCTGCGTTGCCACCAAATATTTC
chr19	37986689	37986712	+	0.526963729858398	0.473098793318124	Myof	GCAGGGAGGTCTGTTTGTAGGGC
chr19	38046339	38046362	+	0.681432800292969	0.485788358006319	Cep55	AGGGAGAAATTGCAGCCTTTAAA
chr19	38046360	38046383	+	0.60896411895752	0.483459119720807	Cep55	AAACATCCCTGGATGAAATCACC
chr19	38048569	38048592	+	0.654033126831055	0.418487644453651	Cep55	TTACCTCCTGGAGAAGGACAAAG
chr19	38051047	38051070	+	0.815977783203125	0.637247586755476	Cep55	CAGAGCATGCCTGCAAACTGCTT
chr19	38057596	38057619	+	0.539488372802734	0.464201638868718	Cep55	GCAAAGATCTTCGAGCTGGAAAA
chr19	38058185	38058208	+	0.390331764221191	0.512925723397597	Cep55	GAACTCGATGAATTTCGAAGGAA
chr19	38128440	38128463	+	0.733231964111328	0.425150466828102	Pde6c	TGGACAAGCAAACTGGATATGTC
chr19	38139018	38139041	+	0.697043838500977	0.466862518193117	Pde6c	AATATAATTGCCTCCAGGAATTT
chr19	38139043	38139066	+	0.74452766418457	0.533198748449935	Pde6c	CGATGAGTGGCCAATCAAGCTTG
chr19	38140013	38140036	+	0.837185440063477	0.631263313627403	Pde6c	CATGGAAAAGAAGAGATCAACGT
chr19	38145829	38145852	+	0.674545059204102	0.445044729292346	Pde6c	TAGAAAGGACCGGTAGATGAGAC
chr19	38145930	38145953	+	0.627086334228516	0.56671870803044	Pde6c	CAACCGGAAGGATGGGAAACCCT
chr19	38146868	38146891	+	0.378931694030762	0.321533057947778	Pde6c	ACCCAGTTTCTTGGATGGTCTCT
chr19	38146895	38146918	+	0.687480621337891	0.528268428871404	Pde6c	AACACCGATACCTATGAGCGAGT
chr19	38148159	38148182	+	0.601132621765137	0.527686956536063	Pde6c	GAAGTTTAAAGAGAAGTTAAATG
chr19	38148167	38148190	+	0.724265899658203	0.560602322937884	Pde6c	AAGAGAAGTTAAATGTAGAGGTA
chr19	38195701	38195724	+	0.472776374816895	0.564798818689382	Fra10ac1	AAAAGTTACCTTTTCCTGAAATT
chr19	38201863	38201886	+	0.265339736938477	0.393418473810711	Fra10ac1	TCATAGTATTTCTTTGCAAGTCT
chr19	38204333	38204356	+	0.509607353210449	0.601566893768858	Fra10ac1	CAAACTTGGTGTGCCTTTGATAC
chr19	38208109	38208132	+	0.650815887451172	0.413940620053381	Fra10ac1	TGGGCCACCTTTCCATGCCTTTC
chr19	38253492	38253515	+	0.74514518737793	0.397998949397909	Lgi1	TGTGAGAATGCGAGATCCATTCC
chr19	38254045	38254068	+	0.486656608581543	0.474244632094312	Lgi1	CTGAAATCTCAGAAGGGAGTTTC
chr19	38272425	38272448	+	0.595233459472656	0.577413063342338	Lgi1	CGTCGAACTCCTTTGATGTGATC
chr19	38272464	38272487	+	0.637998542785644	0.378128715011679	Lgi1	TTGGTCTTCCACATCTAGAATAT
chr19	38289178	38289201	+	0.567719459533691	0.427880958610692	Lgi1	ATTGTGACTGTAAGTTGAAGTGG
chr19	38289704	38289727	+	0.218803215026855	0.527410708593218	Lgi1	CTGGAAAATGCATTTTCCTGGAA
chr19	38294298	38294321	+	0.352469787597656	0.437466802385431	Lgi1	CTACCATTTACAAGTGGAATGGA
chr19	38294308	38294331	+	0.676622772216797	0.606550542335237	Lgi1	CAAGTGGAATGGAAACGGATTCT
chr19	38368353	38368376	+	0.803481216430664	0.430251497754957	Gm41844	TACTGATAGCCGCTATGCCTTTG
chr19	38368775	38368798	+	0.627435417175293	0.452022401601993	Gm41844	AATTATTAGACTTCCTTCACCAG
chr19	38388924	38388947	+	0.647313385009766	0.486273135573982	Slc35g1	CACGGTGTTGTCTGCCTTCCTTT
chr19	38388964	38388987	+	0.413565444946289	0.363972928693382	Slc35g1	TTTGTTAAAAAAGTGCAAGGCGT
chr19	38391078	38391101	+	0.579792137145996	0.487517469893137	Slc35g1	AATTTGCAGAACGGGGTTCATAG
chr19	38391221	38391244	+	0.700189895629883	0.48826097762135	Slc35g1	GCTGTCCCGTGTTTACGTCCATA
chr19	38391236	38391259	+	0.455266723632813	0.392571685355582	Slc35g1	CGTCCATATTTGCTTGGATATTT
chr19	38391344	38391367	+	0.516133193969727	0.296552035930686	Slc35g1	TATTTGGTTCCGACACTTCAGGG
chr19	38513029	38513052	+	0.621687393188477	0.455559220462393	Plce1	GTGCAAAGCCACCAGCACCAGTT
chr19	38513636	38513659	+	0.533574256896973	0.532988774694436	Plce1	AAAGCAAAAAGGAGCGGTCCACG
chr19	38609114	38609137	+	0.708128356933594	0.479312818685464	Plce1	GGAGCAAGAAGTGGCCTTCTCAG
chr19	38640386	38640409	+	0.612064628601074	0.504235093953973	Plce1	CCGCAGGGTCCTGCCCATGGACT
chr19	38690253	38690276	+	0.541966018676758	0.375155228625139	Plce1	TTTGCAATAGGTCAAGGAAAGTT
chr19	38705012	38705035	+	0.468921279907227	0.457528132645818	Plce1	TAATTGGAGATTTGCTGGATTCA
chr19	38717111	38717134	+	0.543572540283203	0.494043494863103	Plce1	AAAATTCCCTTGCAGAAATTTGA
chr19	38717269	38717292	+	0.642791290283203	0.465683573607489	Plce1	GGTTTCTGATGGATAAAGACAAT
chr19	38787322	38787345	+	0.810114517211914	0.518084922453531	Noc3l	CAGCCCACACAACCCTTACTTGG
chr19	38795562	38795585	+	0.571011695861816	0.561811449898949	Noc3l	CAAAACCAGAGATGACTTTAATG
chr19	38795582	38795605	+	0.622365646362305	0.438523389027616	Noc3l	ATGACACCCAGAGAAGCTTGGCC
chr19	38795612	38795635	+	0.287578449249268	0.404188336399125	Noc3l	TCTTGTTTAAAGAGTTTCTTTAC
chr19	38795621	38795644	+	0.294129581451416	0.48095677426707	Noc3l	AAGAGTTTCTTTACTGCTTCGCA
chr19	38795634	38795657	+	0.517222595214844	0.463520256562435	Noc3l	CTGCTTCGCAACACATTTCAGAT
chr19	38795958	38795981	+	0.486654167175293	0.474231994215554	Noc3l	GAGCAACCCACCGGTTTTGACCC
chr19	38796103	38796126	+	0.697128448486328	0.417504360822985	Noc3l	AGGACACCACATTGCTCTTCTTC
chr19	38798445	38798468	+	0.372018661499023	0.435862517230556	Noc3l	ATATACCTTTAACTATTTGCTCC
chr19	38798456	38798479	+	0.296847629547119	0.415271714742156	Noc3l	ACTATTTGCTCCAGATTTTCCAA
chr19	38798781	38798804	+	0.825064392089844	0.450183627194353	Noc3l	TACGAGGGAGTGATGTCCTTAAA
chr19	38800766	38800789	+	0.935957336425781	0.64106499175426	Noc3l	CATGTAACTAAAACCACTCACAT
chr19	38806425	38806448	+	0.388770904541016	0.412508941528835	Noc3l	GACACAGCATCTTTTACAGCTTG
chr19	38806441	38806464	+	0.583498802185059	0.450750490675742	Noc3l	CAGCTTGCCTTAGTTTCCTCTGC
chr19	38825262	38825285	+	0.350330581665039	0.329289852354058	Tbc1d12	GCGGAGGCGCTGTCGCCGCGGAG
chr19	38884411	38884434	+	0.28568229675293	0.370362868413903	Tbc1d12	ATTGTCTTTTCTACAAAAGGAAT
chr19	38887360	38887383	+	0.842831878662109	0.535142134318578	Tbc1d12	AGCAGGAAGAAAGCATTGCAAGT
chr19	38889745	38889768	+	0.64565544128418	0.395585113200157	Tbc1d12	ATTCTAGGCGTAGTACCAGAAGA
chr19	38896222	38896245	+	0.239223766326904	0.274527913481911	Tbc1d12	TGAAATCTTTCTTTCAAGAGCAA
chr19	38926841	38926864	+	0.893431930541992	0.419686844007087	Hells	TCTTACAGGAACAGAAGAAGAAA
chr19	38928926	38928949	+	0.532033004760742	0.453552736393935	Hells	GTTGATGGGAATGGAGAGAAACC
chr19	38929037	38929060	+	0.63907657623291	0.439209150584861	Hells	TAGTCATGAAAAAGAAAAGAGGA
chr19	38930880	38930903	+	0.0121564996242523	0.501252118840647	Hells	CTTTTTCAATCTTATAGGAAATT
chr19	38932136	38932159	+	0.143405952453613	0.450894094534145	Hells	ATTAAATATTTCTCATTACAGGA
chr19	38933867	38933890	+	0.558602638244629	0.430567030765919	Hells	GCAGATGAAATGGGTTTGGGAAA
chr19	38938769	38938792	+	0.501752624511719	0.321858300243439	Hells	TCAGAACTTTGGTCATTGCTAAA
chr19	38941964	38941987	+	0.378666725158691	0.363325759198096	Hells	TTTGTTCATGTTTAAATCTTAGA
chr19	38941978	38942001	+	0.368958625793457	0.458298111691421	Hells	AATCTTAGATTTTAACGCCTTTC
chr19	38941992	38942015	+	0.477034797668457	0.368207496494858	Hells	ACGCCTTTCCTACTGAGAAGACT
chr19	38942066	38942089	+	0.715158233642578	0.39096640309243	Hells	TGCACCACTTTGCAATAAACAAG
chr19	38943121	38943144	+	0.789353408813477	0.415197977475563	Hells	TGTATTCTCTTAGAAGGAAACAG
chr19	39007066	39007089	+	0.410566940307617	0.373525176689173	Cyp2c55	AGCGGTTTTCAATCCTTCAGGTT
chr19	39007221	39007244	+	0.581601295471191	0.501175448233645	Cyp2c55	AAATCTTGAACTCCCCATGGATG
chr19	39019703	39019726	+	0.738611526489258	0.513294001767625	Cyp2c55	AGGTCTACAATGCTCTGCCTACC
chr19	39019775	39019798	+	0.407514190673828	0.506840375731488	Cyp2c55	CTGAAATAAAAAGTTACATTTTG
chr19	39022710	39022733	+	0.49427661895752	0.552675803523577	Cyp2c55	CTATTGAAAGCTTGATGGCCACT
chr19	39057514	39057537	+	0.0204529905319214	0.418692721360553	Cyp2c65	ATCTCTGTTTTGTTTTCCAGTTT
chr19	39057628	39057651	+	0.452627487182617	0.478897654081147	Cyp2c65	CTGATCATGGGGAGGAGTTTGCT
chr19	39057900	39057923	+	0.228131999969482	0.351432138431676	Cyp2c65	GGGGTTGTTTTCAGCAGTGGGAG
chr19	39060601	39060624	+	0.269298458099365	0.501231724968107	Cyp2c65	CAGTTGTTTCCAATTCTTTAGGT
chr19	39060621	39060644	+	0.790069961547852	0.501711796873975	Cyp2c65	GGTGAACCCTGTGATCCCACCTT
chr19	39061805	39061828	+	0.489762306213379	0.281963518072537	Cyp2c65	TTGATTGTTTCCTGATCAAAATG
chr19	39070665	39070688	+	0.636893920898438	0.457813347866955	Cyp2c65	CTTGTGAGAACTTGGTCTTCACA
chr19	39130332	39130355	+	0.405256423950195	0.440523227979704	Cyp2c66	AGTTTTCAAAAGTCTATGGCCCT
chr19	39130362	39130385	+	0.616179389953613	0.542251418335807	Cyp2c66	CTCTGTACTTGGGCAAAAAGCCT
chr19	39130717	39130740	+	0.228131999969482	0.351432138431676	Cyp2c66	GGGGTTGTTTTCAGCAGTGGGAG
chr19	39151746	39151769	+	0.396489028930664	0.513249519975638	Cyp2c66	CAATCGTTCCCAATTCTTTAGGT
chr19	39151766	39151789	+	0.893833160400391	0.506902064158641	Cyp2c66	GGTGTACCCTGTGATCCCACCTT
chr19	39151878	39151901	+	0.591593780517578	0.428980869260442	Cyp2c66	TAGACATCTTAAATGAAAATGTA
chr19	39152941	39152964	+	0.775757446289063	0.454130410027814	Cyp2c66	TCTTGTAGGTTTGCAATAATTTT
chr19	39153097	39153120	+	0.488418769836426	0.292914456366683	Cyp2c66	TTGATTGTTTCCTGATCAAAATG
chr19	39159397	39159420	+	0.650308303833008	0.463731332233852	Cyp2c66	CTTGTGAGAACTTGATCTTCACA
chr19	39279499	39279522	+	0.146687078475952	0.391562019337899	Cyp2c29	GGCGTTGTTTTTAGCAATGGAAA
chr19	39279512	39279535	+	0.687627487182617	0.480361651070521	Cyp2c29	GCAATGGAAACAGATGGAAAGAG
chr19	39279548	39279571	+	0.762138671875	0.597872225100452	Cyp2c29	CACTCATGACCCTGCGAAATTTG
chr19	39298095	39298118	+	0.629174308776855	0.407443972043074	Cyp2c29	TAGGTCTGCAATAGTTTCCCTTC
chr19	39298168	39298191	+	0.28557975769043	0.442936060218977	Cyp2c29	ATTATCTAAAAAGTTATTTGTTG
chr19	39298246	39298269	+	0.614595451354981	0.371741816497665	Cyp2c29	TTGATTATTACCTAATTAAACAA
chr19	39309991	39310014	+	0.754206390380859	0.4588610128118	Cyp2c29	TAGGTAAACCACATTGAACAATC
chr19	39393088	39393111	+	0.616574592590332	0.554481330282571	Cyp2c38	CCAACTATGCCCTCACCTGTGAC
chr19	39424496	39424519	+	0.0433263540267944	0.441055544083236	Cyp2c38	CCTGTTTTTGTTTAATCAGGAAA
chr19	39424510	39424533	+	0.636667518615723	0.521734991202572	Cyp2c38	ATCAGGAAATAATCGATAAAGTC
chr19	39424574	39424597	+	0.459859161376953	0.48464989919525	Cyp2c38	CTTTCTCCAACAGGTAACTTCTA
chr19	39424616	39424639	+	0.349930419921875	0.419327309427125	Cyp2c38	GTACTTTGTGATGACTTCCCGGA
chr19	39426698	39426721	+	0.0115379095077515	0.378303416019721	Cyp2c38	GTTTTTTCATGAGCATAAGAAAA
chr19	39426727	39426750	+	0.709027557373047	0.379853058457916	Cyp2c38	TCCTTGTAATCAAAACGATCTTG
chr19	39448705	39448728	+	0.458879699707031	0.444261667190677	Cyp2c38	CCCTTGGTTTTCCTTAGTTCTTC
chr19	39501942	39501965	+	0.213907222747803	0.423630398316738	Cyp2c39	GGCATTGTTTTTAGCAATGGAAA
chr19	39501955	39501978	+	0.698329315185547	0.480361651070521	Cyp2c39	GCAATGGAAACAGATGGAAAGAG
chr19	39527294	39527317	+	0.556087951660156	0.561605452584068	Cyp2c39	CAGGTCTGCAATAATTTCCCCTT
chr19	39527445	39527468	+	0.65623893737793	0.358220415980284	Cyp2c39	TTGATTATTACTTGATTAAACAA
chr19	39549287	39549310	+	0.654857864379883	0.399413594839089	Cyp2c39	TGAAATTACTCATAGGCAAATCA
chr19	39626987	39627010	+	0.536182327270508	0.538446392369849	Cyp2c67	GAATTATGTATTAACCCTTTACC
chr19	39627008	39627031	+	0.594833641052246	0.521061813046407	Cyp2c67	CCTGACATCTTTGAATTAGGAAG
chr19	39627086	39627109	+	0.400466766357422	0.373841532565687	Cyp2c67	TTTTCTCCAAAAGATAGCTCTTA
chr19	39627127	39627150	+	0.0727102470397949	0.507154741116031	Cyp2c67	AAAAATTTATTATGCCTTCCTGG
chr19	39627136	39627159	+	0.68415168762207	0.380944119959662	Cyp2c67	TTATGCCTTCCTGGACAATAATC
chr19	39628299	39628322	+	0.855686950683594	0.509289220200673	Cyp2c67	CCTGACACCCAGGAGAGCTCAAA
chr19	39632046	39632069	+	0.497458724975586	0.43842258250768	Cyp2c67	GTAACCTTGTCAAAAAACGGAAA
chr19	39722705	39722728	+	0.503274230957031	0.569211247311545	Cyp2c68	CAATTCTGTATTAACCCTTTACC
chr19	39722726	39722749	+	0.547836990356445	0.51019156743251	Cyp2c68	CCTGACGTCTTTGAATTAGGAAG
chr19	39722804	39722827	+	0.400466766357422	0.373841532565687	Cyp2c68	TTTTCTCCAAAAGATAGCTCTTA
chr19	39722846	39722869	+	0.219843769073486	0.490126004671449	Cyp2c68	AAAATTTGTTATGACTTCCTGGA
chr19	39724019	39724042	+	0.759562530517578	0.502690108571176	Cyp2c68	CCTGACACTCAGGAGAGCTCAAA
chr19	39727830	39727853	+	0.355721244812012	0.488720549292422	Cyp2c68	GAAACTTTGTCAAAAACCGGAAT
chr19	39729086	39729109	+	0.54351692199707	0.566861854083439	Cyp2c68	AAAAAATGTGTATATAATTACCT
chr19	39790901	39790924	+	0.536182327270508	0.605567785460147	Cyp2c40	CAATTATGTATTAACCCTTTACC
chr19	39790922	39790945	+	0.547836990356445	0.51019156743251	Cyp2c40	CCTGACGTCTTTGAATTAGGAAG
chr19	39791000	39791023	+	0.480264434814453	0.363107394634185	Cyp2c40	TTTTCCCCAAAAGATAGCTCTTA
chr19	39791041	39791064	+	0.30429479598999	0.575652289033242	Cyp2c40	AAAAGTTTATTATGACTTCCTGG
chr19	39791050	39791073	+	0.648748016357422	0.387570213775001	Cyp2c40	TTATGACTTCCTGGACAATAATC
chr19	39792212	39792235	+	0.855686950683594	0.509289220200673	Cyp2c40	CCTGACACCCAGGAGAGCTCAAA
chr19	39796041	39796064	+	0.606625099182129	0.463350727797508	Cyp2c40	ATTGCCTCATAACCATGTAATAC
chr19	39864635	39864658	+	0.0434491157531738	0.542234207552569	Cyp2c69	CAATTATTTATTAACCCTTTACC
chr19	39864645	39864668	+	0.430356407165527	0.337018214555309	Cyp2c69	TTAACCCTTTACCTGACGTCTTT
chr19	39864656	39864679	+	0.547837028503418	0.51019156743251	Cyp2c69	CCTGACGTCTTTGAATTAGGAAG
chr19	39864734	39864757	+	0.400466766357422	0.373841532565687	Cyp2c69	TTTTCTCCAAAAGATAGCTCTTA
chr19	39864775	39864798	+	0.0727102470397949	0.507154741116031	Cyp2c69	AAAAATTTATTATGCCTTCCTGG
chr19	39864784	39864807	+	0.68415168762207	0.380944119959662	Cyp2c69	TTATGCCTTCCTGGACAATAATC
chr19	39865948	39865971	+	0.855686950683594	0.509289220200673	Cyp2c69	CCTGACACCCAGGAGAGCTCAAA
chr19	39869900	39869923	+	0.51788948059082	0.476844940448561	Cyp2c69	GAAACCTTGTCAAAAAACGGAAA
chr19	39869972	39869995	+	0.606625099182129	0.463350727797508	Cyp2c69	ATTGCCTCATAACCATGTAATAC
chr19	39982182	39982205	+	0.743185806274414	0.406559228283911	Cyp2c37	TGGCCCTGTGTATACTCTATATT
chr19	39982493	39982516	+	0.55151065826416	0.457398789755007	Cyp2c37	GGCCTTGCATTTAGTAAAGGAAA
chr19	39982506	39982529	+	0.600821800231934	0.487014230244437	Cyp2c37	GTAAAGGAAATGTATGGAAAAAC
chr19	39982565	39982588	+	0.7268603515625	0.484992730504181	Cyp2c37	GGCATGGGAAAAAGGAGCATTGA
chr19	39982872	39982895	+	0.0986162185668945	0.488855660961674	Cyp2c37	CACTTGTTTCCAAATTTTCAGGC
chr19	39984216	39984239	+	0.574761123657227	0.54906594060772	Cyp2c37	AAAATTATGCTTCTATTAAAAAT
chr19	39984303	39984326	+	0.296676044464111	0.317714036746406	Cyp2c37	TTGATTATTTCCTAATTAATGGA
chr19	40058610	40058633	+	0.61414176940918	0.529564211755635	Cyp2c54	CCTGGGCTCCTTTAATTAGGAAA
chr19	40058624	40058647	+	0.620784187316895	0.48702882531646	Cyp2c54	ATTAGGAAATAATCAATAAAGTC
chr19	40058678	40058701	+	0.246019039154053	0.292721727258969	Cyp2c54	TGTTCCCTTATTTTCTCCAAAAG
chr19	40058711	40058734	+	0.0991200828552246	0.546697032006367	Cyp2c54	ATATAAGCATAATTTTTAAAAAA
chr19	40058729	40058752	+	0.470441284179688	0.511543382328881	Cyp2c54	AAAAATTGGTTATGACTTCCTGG
chr19	40059948	40059971	+	0.373075981140137	0.53377557181077	Cyp2c54	GAAAATCCCGATCTTTATAATCA
chr19	40059965	40059988	+	0.694224319458008	0.500569784514072	Cyp2c54	TAATCAAAACGATCCTGGAAAAT
chr19	40060830	40060853	+	0.456769752502441	0.320828508621813	Cyp2c54	TCAAAAACTGGGAGCCTTCCCCT
chr19	40078678	40078701	+	0.743185806274414	0.406559228283911	Cyp2c50	TGGCCCTGTGTATACTCTATATT
chr19	40078980	40079003	+	0.332322959899902	0.386273991012107	Cyp2c50	TTGCTTTAGGCATTATATTTAGT
chr19	40078988	40079011	+	0.529051513671875	0.515621469132082	Cyp2c50	GGCATTATATTTAGTAAAGGAAA
chr19	40079001	40079024	+	0.577355995178223	0.487014230244437	Cyp2c50	GTAAAGGAAATGTATGGAAAAAC
chr19	40079060	40079083	+	0.7268603515625	0.484992730504181	Cyp2c50	GGCATGGGAAAAAGGAGCATTGA
chr19	40079367	40079390	+	0.0302847981452942	0.496439791163674	Cyp2c50	CAATTGTTTCCAAATTTTCAGGC
chr19	40080708	40080731	+	0.594362182617188	0.545009459368474	Cyp2c50	AAAATTATGCTTGTATTAAAAAT
chr19	40080795	40080818	+	0.296676044464111	0.317714036746406	Cyp2c50	TTGATTATTTCCTAATTAATGGA
chr19	40153784	40153807	+	0.688212890625	0.484153039862266	Cyp2c70	ATCAAGAAGTAGTCAATAAAGTC
chr19	40153848	40153871	+	0.451337623596191	0.317405976866559	Cyp2c70	TTTCCTCCAAGATGAACTTTTTC
chr19	40153890	40153913	+	0.604985046386719	0.443668500949721	Cyp2c70	AGAATCTGTTATGGATTCCAGGG
chr19	40172353	40172376	+	0.562294578552246	0.366408942302174	Cyp2c70	TCAGAAAACTCATCTCCCTGGTC
chr19	40175566	40175589	+	0.528819847106934	0.468534411671801	Cyp2c70	ACATCTACTTGCAAAATATTTCC
chr19	40219019	40219042	+	0.433364753723145	0.288549360598264	Pdlim1	ATTCTTGCTTCTCCTGAAGCATC
chr19	40315233	40315256	+	0.722791290283203	0.555721035060997	Sorbs1	GAAGGAAGGATCTCCGAAATGCA
chr19	40315898	40315921	+	0.428837928771973	0.464069578025752	Sorbs1	GTGGAAGCTGAGCTGGAAGGTCG
chr19	40328516	40328539	+	0.568210258483887	0.400876417364354	Sorbs1	TTAACGGTCTCCACTTTCTCTAA
chr19	40332833	40332856	+	0.538225517272949	0.365561146528044	Sorbs1	TACCAAGGTTCATTCTTTAAATC
chr19	40332852	40332875	+	0.621954231262207	0.405595057537788	Sorbs1	AATCTATCTCTTCTGGGCTTATA
chr19	40351671	40351694	+	0.463983840942383	0.439578424774982	Sorbs1	AACATAGTTTTGTACCAGTCTTT
chr19	40366485	40366508	+	0.578132591247559	0.367892415459261	Sorbs1	TTCCCTGTGGCCTCACAACGTGT
chr19	40562649	40562672	+	0.548843154907227	0.422104745598633	Aldh18a1	CCCACATTTACCCCCTGAAGATC
chr19	40562659	40562682	+	0.614687957763672	0.457171932770539	Aldh18a1	CCCCCTGAAGATCACTGTTGGGC
chr19	40595589	40595612	+	0.101323080062866	0.433331433405032	Tctn3	TTAAAGATAATTTTATAGGAGAA
chr19	40595604	40595627	+	0.849384689331055	0.459068042095816	Tctn3	TAGGAGAAAGAGAAGGTACTCAG
chr19	40600173	40600196	+	0.697041854858398	0.529412525350321	Tctn3	AATCGCAGGTACCCGGAGTCAAG
chr19	40699605	40699628	+	0.595381774902344	0.490257191002376	Entpd1	GATTCTAAGGTGAAGAGATTTTG
chr19	40708882	40708905	+	0.434524421691895	0.488636697550149	Entpd1	CATTTGATTTGCCCTCAGTATGG
chr19	40715768	40715791	+	0.67254753112793	0.392563826370175	Entpd1	ACCCAGGATACGAGAAGGTTGTG
chr19	40748787	40748810	+	0.819281463623047	0.397005002093168	Cc2d2b	ACCCACAGACTGAAGTCTTGCTG
chr19	40753776	40753799	+	0.0825304794311523	0.290016140465928	Cc2d2b	TTTTTGCTATTCAACAGAAAACA
chr19	40753878	40753901	+	0.432641983032227	0.432642631151142	Cc2d2b	TGGAAGAAGTGATTTTAACGGAT
chr19	40753895	40753918	+	0.0505176162719727	0.403173922424749	Cc2d2b	ACGGATTTATTTGAAGTGAAAGC
chr19	40753904	40753927	+	0.532699813842773	0.362156705954276	Cc2d2b	TTTGAAGTGAAAGCTGCAGATTA
chr19	40754193	40754216	+	0.608898735046387	0.500313512919558	Cc2d2b	GAAGACGAAGGGCTCTACGTTCA
chr19	40759192	40759215	+	0.428140411376953	0.5473445897915	Cc2d2b	AAAGGCGGTGAAATCTGACGTGG
chr19	40759227	40759250	+	0.722691802978516	0.482163383397391	Cc2d2b	GAGACAGGATGGATGGTCAGAGG
chr19	40760764	40760787	+	0.606880302429199	0.488751889524026	Cc2d2b	CCACAAAATCGCTACAAGATTAT
chr19	40762923	40762946	+	0.632010726928711	0.604560755223599	Cc2d2b	CAAGCACCCCAGTAAAGGTGCAG
chr19	40765717	40765740	+	0.0412454271316528	0.316303200310745	Cc2d2b	TCACTTTTTAAAGTATATTCCAC
chr19	40765727	40765750	+	0.841838302612305	0.48373858551896	Cc2d2b	AAGTATATTCCACAGTCTAAGAG
chr19	40773388	40773411	+	0.791746826171875	0.534683234761528	Cc2d2b	GATATGAGCAAAAGAGGAGAGCC
chr19	40773436	40773459	+	0.283825721740723	0.394747325214491	Cc2d2b	TCAAAATATTTTACAACAATAAA
chr19	40773449	40773472	+	0.47814079284668	0.511113444905973	Cc2d2b	CAACAATAAACAGGTTTCTCGCA
chr19	40773502	40773525	+	0.457097854614258	0.523317250102667	Cc2d2b	AAGTCATGTTTCAACAAATTTTT
chr19	40773526	40773549	+	0.628109855651856	0.455393551096717	Cc2d2b	ACATTCAGCTGATATATTGGCCG
chr19	40774372	40774395	+	0.833137130737305	0.480076844764024	Cc2d2b	TGAAGTAAGTAAAAGGTCAACTT
chr19	40774397	40774420	+	0.625072860717773	0.512752790341534	Cc2d2b	CTGGTTAAACTGTATCTGCCTTT
chr19	40774421	40774444	+	0.738890838623047	0.511043946656834	Cc2d2b	CCTAACAAGACAGAGCTGAAAGG
chr19	40774473	40774496	+	0.597955284118652	0.466132527097874	Cc2d2b	GTTCTGATAAACTGGTCATACCT
chr19	40776738	40776761	+	0.42662052154541	0.465038562329615	Cc2d2b	AAACAGATGTGCCTTTTAATCTC
chr19	40776756	40776779	+	0.62503849029541	0.504515025278979	Cc2d2b	ATCTCAAGGAAAGTGAGGATGAA
chr19	40776794	40776817	+	0.796608505249023	0.480147989129127	Cc2d2b	ACCTCAGGGAAACTTAGCTACTC
chr19	40779696	40779719	+	0.572102394104004	0.428362865135057	Cc2d2b	ACTTTGTGTCCGAGGAAGAAATG
chr19	40781226	40781249	+	0.774333267211914	0.477184907806784	Cc2d2b	GGAGTATGAAAGTCAGGCACAGA
chr19	40782978	40783001	+	0.228980484008789	0.475849480149825	Cc2d2b	CCTTTCGGATTTCTCTTTAGGTG
chr19	40782997	40783020	+	0.805850601196289	0.517962159636936	Cc2d2b	GGTGAGAAGGTTGATCATGAAAA
chr19	40783044	40783067	+	0.553867073059082	0.470923187964553	Cc2d2b	ACTTGTCAGATATTGTAGCTGAC
chr19	40784082	40784105	+	0.840585174560547	0.446456535295425	Cc2d2b	CCCCTTAGCCAGCTGACAGATGC
chr19	40786625	40786648	+	0.488008079528809	0.454207887793357	Cc2d2b	CTCTGTATTTCAGGATACTGTGC
chr19	40833099	40833122	+	0.569080963134766	0.662822039783939	Ccnj	CAAGGCAAATTTGAAGAAAAAGA
chr19	40833520	40833543	+	0.33133228302002	0.436856540158111	Ccnj	GTAGCTGCTGCGTGTGTGGCTTC
chr19	40900436	40900459	+	0.437260398864746	0.402184396161706	Zfp518a	GTTGTTCAAAATGCCAAGACAGT
chr19	40900574	40900597	+	0.765750274658203	0.569131482058674	Zfp518a	AACAACACCGAAAAACCCATAGG
chr19	40900648	40900671	+	0.490359916687012	0.345723080926623	Zfp518a	TTGGACTTGACAAAACACTTCAC
chr19	40900724	40900747	+	0.644571228027344	0.442553825250727	Zfp518a	CCCAGGATGTCGGCACATTTGTT
chr19	40900811	40900834	+	0.765956192016602	0.544041653288624	Zfp518a	CCAAGGGAGAGCTGCAGAAGCAC
chr19	40901123	40901146	+	0.663082504272461	0.549170351805121	Zfp518a	ATATAGTGAGCAAAACACAGACT
chr19	40901396	40901419	+	0.453019065856934	0.424227147308099	Zfp518a	TGGGCTTCAAGATGGTAGATGGG
chr19	40901467	40901490	+	0.742754974365234	0.506952048959837	Zfp518a	CCTTCACCAGTCTTACAATCAAA
chr19	40901713	40901736	+	0.651147918701172	0.336444054776906	Zfp518a	TCTTCATTGCCAACAACATCAAC
chr19	40902178	40902201	+	0.627024459838867	0.524367493416946	Zfp518a	AATGGAACTTTAAAAATAAAAAC
chr19	40902190	40902213	+	0.646674194335938	0.516043551405957	Zfp518a	AAAATAAAAACTGAAATTGAAGA
chr19	40902226	40902249	+	0.639107208251953	0.553606733976848	Zfp518a	GAAGAAACACAAAACTTTAATGA
chr19	40902245	40902268	+	0.703245544433594	0.508938228407469	Zfp518a	ATGAACAGAGCCTGTTCACTAAT
chr19	40902283	40902306	+	0.789201126098633	0.449421479882965	Zfp518a	TTGAATGTGACTGAAGAACCTAA
chr19	40902872	40902895	+	0.731126251220703	0.397344520595656	Zfp518a	TTATACCACTGCATGTTGCTAAC
chr19	40931744	40931767	+	0.550531539916992	0.475814684156287	Blnk	CCTTCACAAACATTTGATGCATT
chr19	40948141	40948164	+	0.577891006469727	0.405506401733285	Blnk	CCTCATCCTCAAGGAGGTCTTTG
chr19	40961036	40961059	+	0.582317123413086	0.406073598389593	Blnk	TCTTGTCCATTATTCCACCTTCA
chr19	41028203	41028226	+	0.406688232421875	0.401718766410487	Dntt	TTGTTTTAGGATGCCCTTGATAT
chr19	41028211	41028234	+	0.722702178955078	0.504345045617873	Dntt	GGATGCCCTTGATATCCTGGCTG
chr19	41031308	41031331	+	0.398061485290527	0.45331673032935	Dntt	CCTCTGTGTTTGGTGTGGGACTG
chr19	41086356	41086379	+	0.682026443481445	0.488474368391356	Tll2	GCTTGGTAATGAAGCCACCACAG
chr19	41087132	41087155	+	0.739512100219727	0.59805010799898	Tll2	CACAGCGCTGCTCACATCCACCA
chr19	41092150	41092173	+	0.755963363647461	0.407577396029618	Tll2	TTGATGGAGCCGTCGGACACAAA
chr19	41094078	41094101	+	0.645208435058594	0.427608030419784	Tll2	TCAAGAACAAACCTTCATATACA
chr19	41229010	41229033	+	0.570038375854492	0.489448051142358	Tm9sf3	CTCACCATGTCATCCATTTCTTC
chr19	41229040	41229063	+	0.535177879333496	0.51955183967068	Tm9sf3	CTGTATCGGGCATAATCTTTCCT
chr19	41233916	41233939	+	0.442123260498047	0.352832713616419	Tm9sf3	TCGAATCGATCTTCAAATTTTAC
chr19	41233938	41233961	+	0.0145084774494171	0.493042562804134	Tm9sf3	CATCCGATTTTTTCCATTTTACC
chr19	41235073	41235096	+	0.850009231567383	0.548196788320572	Tm9sf3	AAACATACCGAATATGACATCTG
chr19	41235103	41235126	+	0.509909439086914	0.466030930829232	Tm9sf3	GTATTTGGAACCAGCTTGACCTT
chr19	41236427	41236450	+	0.463301582336426	0.362492025271246	Tm9sf3	TCTAAGTCAATTTCACAGTAAGT
chr19	41244588	41244611	+	0.56819637298584	0.498058676330536	Tm9sf3	AATTTAATGTCCAGGCCACTAAA
chr19	41244594	41244617	+	0.807820587158203	0.533041503823211	Tm9sf3	ATGTCCAGGCCACTAAATTCTAA
chr19	41244708	41244731	+	0.305315418243408	0.368075519755674	Tm9sf3	TATGTTTCTTGGCGATTGTGGTA
chr19	41296906	41296929	+	0.379045867919922	0.433235239674862	Pik3ap1	GTGGGCCGAGAGAAACTTTCTCC
chr19	41316364	41316387	+	0.614944686889648	0.372072225214971	Pik3ap1	TCGAGAGTCTCTGTGTTGTAGGG
chr19	41514326	41514349	+	0.731357650756836	0.328302041603915	Morf4l1b	TCTTCCTGCCAAGAAGAATGTGG
chr19	41547176	41547199	+	0.762912750244141	0.534959310955468	Lcor	AAGATACCACAAGTTCGAGGAAT
chr19	41547541	41547564	+	0.768392562866211	0.372280454519549	Lcor	TGGGATTCCCCACAGTACACTGG
chr19	41570284	41570307	+	0.839427490234375	0.432104271932242	Lcor	TGGTCAAGTTGTGCAATCATCAT
chr19	41570916	41570939	+	0.574775657653809	0.367667234896059	Lcor	TCAGAAGAGACGTGGGACTCAGG
chr19	41570944	41570967	+	0.642901077270508	0.438853339123769	Lcor	TGGGAAACTCATCTAGTACTGCA
chr19	41570985	41571008	+	0.834361877441406	0.581442265979973	Lcor	CAGTCTAGCTCAAAATCATCCTT
chr19	41571021	41571044	+	0.679312973022461	0.490229976528059	Lcor	GAGACAGATGAGCAAGATGCAAG
chr19	41571299	41571322	+	0.657286911010742	0.447990483596817	Lcor	TATCAGCCAACCAATAACAGAAT
chr19	41571447	41571470	+	0.763730392456055	0.467308227009573	Lcor	TGCTCCCAAGACAAAGGAAGCTG
chr19	41572360	41572383	+	0.726560363769531	0.459752834686603	Lcor	CCTCCCGAGAGGACAGTGAAGAC
chr19	41572473	41572496	+	0.684819641113281	0.442182006761004	Lcor	GATCCCCCCCTGGGCCTAGAACT
chr19	41640064	41640087	+	0.720369338989258	0.550748601471644	Slit1	CTCACAGAACCTCCAGTCCCCGT
chr19	41772814	41772837	+	0.534389915466309	0.422495442503209	Arhgap19	ACTTTATGATATTCTCCTGAAGA
chr19	41772820	41772843	+	0.67416862487793	0.390429135739876	Arhgap19	TGATATTCTCCTGAAGATCATTT
chr19	41773323	41773346	+	0.350617408752441	0.445661563045286	Arhgap19	GCAAGTTACGATTGGCTGGAGGG
chr19	41775028	41775051	+	0.616252861022949	0.427288373689201	Arhgap19	TGGGTCAGCAGGGGCTCGGGTAA
chr19	41863162	41863185	+	0.532680931091309	0.527208597380839	Rrp12	GCAGGCGAGGATGTGGTCCGAAG
chr19	41872137	41872160	+	0.58062629699707	0.511939077478171	Rrp12	GCAGGCGGAAATACCTTGAGAGT
chr19	41905080	41905103	+	0.676391906738281	0.496267131086241	Pgam1	GGATCGCAGGTACGCAGACCTTA
chr19	41921486	41921509	+	0.365418319702148	0.442564155023304	Exosc1	CCGCGCCATTCTCGCTGGTCTTC
chr19	41926849	41926872	+	0.759133911132812	0.410290357786148	Zdhhc16	TCCCAAGCCAGCCCGAACACACC
chr19	41927897	41927920	+	0.663662567138672	0.485385218262984	Zdhhc16	CCTTAACCTTGGGAAACTGTCTT
chr19	41927937	41927960	+	0.623595123291016	0.408156324016137	Zdhhc16	TGCTGATGCCTTTGGGTGATGTC
chr19	41939185	41939208	+	0.469675331115723	0.505655506978953	Mms19	CTCACTCAGGGCTCAGATGGGTA
chr19	41942360	41942383	+	0.646287536621094	0.366946110077549	Mms19	TGCAGCTCCTCAGCAAGCTTGGG
chr19	41942895	41942918	+	0.632134780883789	0.414708518324194	Mms19	GATTCTCACCAACTCTGGGAATC
chr19	41943592	41943615	+	0.7013818359375	0.469002656806939	Mms19	GGAATCCCAGGATCATTTCAAGG
chr19	41952332	41952355	+	0.73162109375	0.476046795500977	Mms19	AGCACAGAGACAGCCAGACCCGG
chr19	42028752	42028775	+	0.498241882324219	0.361491398224733	Ankrd2	TTGGCGGATGTTCTACCTGCAGA
chr19	42049732	42049755	+	0.634781532287598	0.479120186143875	Hoga1	CTGCTATAGGTGACCAGGATTGG
chr19	42064919	42064942	+	0.740084228515625	0.454039306764621	Morn4	AATTCCCCCTCAAAGGTCATGTT
chr19	42093288	42093311	+	0.77394660949707	0.519273123048042	Pi4k2a	CCCTGTAGGTAGTATACCTGGCC
chr19	42093405	42093428	+	0.649825286865234	0.477706874214337	Pi4k2a	ACCGAATCGGCCTGCCACCAAAG
chr19	42251822	42251845	+	0.777418060302734	0.418168855257167	Golga7b	TCCAGAGAGACTACAGTGACGGC
chr19	42255239	42255262	+	0.601521110534668	0.420677068590368	Golga7b	TGCGGAGGCTGAGAAGATCGGGG
chr19	42255396	42255419	+	0.556924781799316	0.454923256487342	Golga7b	AGGACCCCTGTTTCTGCAGGTTC
chr19	42551415	42551438	+	0.124662523269653	0.561746356819064	R3hcc1l	CAAAGACTTTTTAAACCAAAGGA
chr19	42551428	42551451	+	0.747262649536133	0.415261021310215	R3hcc1l	AACCAAAGGACATGGACTGTTGG
chr19	42552103	42552126	+	0.801700820922852	0.50220747753505	R3hcc1l	GGAATGTATGTGACAGTACCAGC
chr19	42552344	42552367	+	0.791916427612305	0.461260021051653	R3hcc1l	TGCTGAGAGTATTGCATCTGGTT
chr19	42552370	42552393	+	0.761803588867187	0.587233616871222	R3hcc1l	CAGAGTCAACAGGAAAGTTGATA
chr19	42552423	42552446	+	0.867657241821289	0.508397083182855	R3hcc1l	CCCATAAAGAAGACTGCTGATAG
chr19	42728766	42728789	+	0.586958198547363	0.408981283956246	Pyroxd2	GACTTACCTGCTTTCAGCAGGGG
chr19	42740774	42740797	+	0.580447235107422	0.526265334758913	Pyroxd2	CCTGCTCCTATCACCACGGCATC
chr19	42750917	42750940	+	0.833453826904297	0.439297652500925	Hps1	TGTTGGCATCCAGGAAGATCCTT
chr19	42755555	42755578	+	0.676760635375977	0.518784586582388	Hps1	CCCGGAGTAGAAAGCCAACAGCT
chr19	42919994	42920017	+	0.0729571723937988	0.415433978246854	Hpse2	CTCACTTTCTGAATTTTCCTAAT
chr19	42979684	42979707	+	0.623834495544434	0.488554535474358	Hpse2	CTGCCCGGCCATGGATGCTCCGA
chr19	43001594	43001617	+	0.604907684326172	0.501905243256752	Hpse2	GAGCAAATATCAGGTGGAGTCCA
chr19	43458062	43458085	+	0.610219573974609	0.461518032395364	Cnnm1	AGTCCCTGTACCTTTCGGAGAAG
chr19	43654209	43654232	+	0.421069679260254	0.461602573747708	Slc25a28	CCTTCCGCTGGATTCATGGCTGC
chr19	43655410	43655433	+	0.448204917907715	0.456226266353801	Slc25a28	ACTTTTCGTAGCAGGCAAAATAG
chr19	43679557	43679580	+	0.350395240783691	0.279490413535655	Entpd7	TACCCTGTGTCCTTTTACTTCTT
chr19	43679574	43679597	+	0.0131831192970276	0.412629149716806	Entpd7	CTTCTTTTAATCATGGATTTACG
chr19	43679583	43679606	+	0.390419578552246	0.47204039182367	Entpd7	ATCATGGATTTACGACACTGGGC
chr19	43679595	43679618	+	0.490670318603516	0.460462119589995	Entpd7	CGACACTGGGCCACTTCGTTACC
chr19	43692622	43692645	+	0.0123619246482849	0.351117132009538	Entpd7	TTTTTTCCTTCTTAGGTATTTGG
chr19	43692745	43692768	+	0.477196884155273	0.444295334369678	Entpd7	CTTCTGGCCAAGGCATAATGGGA
chr19	43693312	43693335	+	0.47982795715332	0.474021582299726	Entpd7	CTTAAGGGATCTCCGCAATGGCA
chr19	43693430	43693453	+	0.467510643005371	0.480274690061626	Entpd7	CATCCTCTGCACTGCGGGCATGA
chr19	43700201	43700224	+	0.310703525543213	0.401647103353673	Entpd7	GTGAAAGATTTGCCGTTGGAGTT
chr19	43704719	43704742	+	0.707548446655273	0.404079811501821	Entpd7	TGCATGGATCGGAATCAACTTTG
chr19	43710267	43710290	+	0.59004451751709	0.352515817729884	Entpd7	TGTCACCACCTTCCTGGGCTTTG
chr19	43737234	43737257	+	0.584234428405762	0.493480148103121	Cox15	AATTCTGGAAATTGCTGGTACTT
chr19	43737310	43737333	+	0.732405242919922	0.377301837540264	Cox15	TCAGATGCCAGTCTACCATTGAG
chr19	43744057	43744080	+	0.608880729675293	0.487770981729248	Cutc	GGAGCAGGAAATGGATTTCTTAT
chr19	43747145	43747168	+	0.3604931640625	0.494237083775687	Cutc	AAAAAAGTGTGTTTCTCACAGGT
chr19	43748268	43748291	+	0.387471046447754	0.413339053995075	Cutc	GTCTGCTTCTGTTCTTAAAGGTG
chr19	43748421	43748444	+	0.58624382019043	0.360009566032425	Cutc	TGGTGCCGATGGTTTGGTGTTTG
chr19	43751301	43751324	+	0.0122465991973877	0.488038410360686	Cutc	CTTATTTTAGCCTTTGATATGGT
chr19	43751310	43751333	+	0.646801452636719	0.450858268936195	Cutc	GCCTTTGATATGGTTCATGATCC
chr19	43784917	43784940	+	0.608963928222656	0.419437030232957	Abcc2	GCAGCCATAGACCTGTCTCTTGC
chr19	43787520	43787543	+	0.231352710723877	0.322102974340015	Abcc2	TTTTTCAGGCCCCATCAGCTACA
chr19	43789070	43789093	+	0.62903263092041	0.501114690707289	Abcc2	AGACGATCATGACAAAGGACCTG
chr19	43792193	43792216	+	0.709795532226563	0.432694075014634	Abcc2	TTCTGAAATTAGCACATGATATT
chr19	43795447	43795470	+	0.874409027099609	0.450250702914607	Abcc2	GGCACTAACCCTATCTAACTTGG
chr19	43795577	43795600	+	0.489389381408691	0.546787465063616	Abcc2	CAGATTGCTTTGTCCATTTTCTT
chr19	43795631	43795654	+	0.460804138183594	0.387193245107056	Abcc2	GCAGGTGTTGGGCTTATGGTTCT
chr19	43798943	43798966	+	0.831056900024414	0.507200812988532	Abcc2	AAGAGCAAGTGAACAGCATTCGG
chr19	43799580	43799603	+	0.745984954833984	0.579337421639751	Abcc2	CGTCCTGGTGGATAGTCAAAATG
chr19	43801661	43801684	+	0.448729400634766	0.438795174034275	Abcc2	CTTGGGACCGGGACTTGGAAGCC
chr19	43805234	43805257	+	0.72003776550293	0.446661255319505	Abcc2	GGGCTCCATAGCCTACGTCCCTC
chr19	43811510	43811533	+	0.483987083435059	0.386508884976241	Abcc2	TTGGCACTAACCTCTGGCTGAGT
chr19	43862646	43862669	+	0.345521583557129	0.437931181397129	Dnmbp	ATCACTGTTTGCATATTTCCAAA
chr19	43878101	43878124	+	0.518701171875	0.395687220595084	Dnmbp	TTTTCTACAACAAAAGTAGCCAG
chr19	43878326	43878349	+	0.665832138061523	0.457108025159424	Dnmbp	TAATCCTCAAGACTGTAATTAAA
chr19	43890584	43890607	+	0.61227237701416	0.4727894632221	Dnmbp	GCAAGAGGCCTTTCAAGATCCAC
chr19	43890635	43890658	+	0.790706405639648	0.383516987200155	Dnmbp	TCCTGACCTGAGATCGTATCTCC
chr19	43891128	43891151	+	0.741390914916992	0.40969892329784	Dnmbp	CGGACTCATCCACAGTCCTTAGG
chr19	43969218	43969241	+	0.65107177734375	0.61454819862859	Cpn1	CAAACCTCCCTCGGACTGTGTAC
chr19	44003442	44003465	+	0.172378730773926	0.366708902939654	Cyp2c23	ACACCACCAAGCCTTTTTGAGAA
chr19	44004141	44004164	+	0.423603744506836	0.355213108170862	Cyp2c23	TTTAAAAGGTCCATGAGGTTGAG
chr19	44004145	44004168	+	0.613532524108887	0.574761594683661	Cyp2c23	AAAGGTCCATGAGGTTGAGGAAT
chr19	44005185	44005208	+	0.629016227722168	0.405280774043275	Cyp2c23	TGTAACTCCTCCACGAGGCACCG
chr19	44044547	44044570	+	0.79907470703125	0.505641052578451	Erlin1	GGAAGTAGCTTACCTGGATAGTG
chr19	44044592	44044615	+	0.0386118626594543	0.363260373381076	Erlin1	AATCTTTTTGCAGGGCCTGCTTC
chr19	44047471	44047494	+	0.514919090270996	0.462129046709483	Erlin1	AAACAAATTAACACTTACCAAAC
chr19	44047560	44047583	+	0.506859855651855	0.37072687845095	Erlin1	TTGAAGATTAAAGTCTTGTCGTA
chr19	44051481	44051504	+	0.572875633239746	0.461468458271029	Erlin1	ACTTCATCCGTTTGTAGTGTTGT
chr19	44072854	44072877	+	0.653433990478516	0.491975169309435	Chuk	CCTCAGAATAGTGAATGGCCTTT
chr19	44075420	44075443	+	0.662710647583008	0.445565171906758	Chuk	GCTTTGAGTTGCTGTGATGCTGA
chr19	44076400	44076423	+	0.721694946289062	0.426845361971338	Chuk	GCCCAGATACGTAGTGCACTGCT
chr19	44077125	44077148	+	0.576113700866699	0.522938210363439	Chuk	CACAATCAGATAAACTTCTGGAT
chr19	44077181	44077204	+	0.561791381835937	0.426051140549411	Chuk	TCAAACAAATAAACCATGTAGCT
chr19	44079460	44079483	+	0.435083274841309	0.267411382757651	Chuk	TTCCTGTTTCACGCTCAATTCGA
chr19	44084667	44084690	+	0.710221252441406	0.539769434007839	Chuk	AATTGAGAATGTGATCCATTAAT
chr19	44087064	44087087	+	0.412971420288086	0.459872707069889	Chuk	GATCTCGATGTATAATTTTGTTT
chr19	44088573	44088596	+	0.571941795349121	0.507698680528211	Chuk	ATATTAGTTACATACCTATGTCA
chr19	44088626	44088649	+	0.278298168182373	0.397817529506165	Chuk	AGTCCACAACAATTTTCTGGTTT
chr19	44090270	44090293	+	0.53678409576416	0.516504209462805	Chuk	CAACATTCGCATGGTCCAACCTA
chr19	44111668	44111691	+	0.491919746398926	0.464400086314481	Cwf19l1	CCAGTTCGGCTACAGCCATCAGC
chr19	44113245	44113268	+	0.0370860004425049	0.436110363794559	Cwf19l1	CCTTCTTCTTTTCTGGATTTCCA
chr19	44117703	44117726	+	0.847144927978516	0.537278421874898	Cwf19l1	AACTGGGAAGCCGAGCACAGCAT
chr19	44131471	44131494	+	0.530344047546387	0.43594268776212	Bloc1s2	AGTCCTTCAGGTTTCTGCTGATG
chr19	44498088	44498111	+	0.645180435180664	0.523381276834962	Wnt8b	CAGCTGTCCAGCCATGGTGGACT
chr19	44523151	44523174	+	0.463950462341309	0.421209336787348	Sec31b	ATGATGGGCTCATTCTTTCTGAG
chr19	44551894	44551917	+	0.652010955810547	0.447868068667594	Hif1an	AGCCAAGGTCCAACAGGGAGGAA
chr19	44554384	44554407	+	0.922971801757812	0.520953018704305	Hif1an	ACTGGAACTGGATCAATAAACAG
chr19	44785060	44785083	+	0.626958923339844	0.485290756987947	Pax2	CTCCAGTCGAGGTATACACTGAT
chr19	44785113	44785136	+	0.581631202697754	0.508505087164419	Pax2	CATCTGGTCTGGACTTTAAGAGG
chr19	44923355	44923378	+	0.364785346984863	0.459786957727097	Slf2	ATTGTGGCTGTTTTAGACAAACA
chr19	44923370	44923393	+	0.438079299926758	0.428281034190684	Slf2	GACAAACATATGTTGGATTCGCC
chr19	44923523	44923546	+	0.378636131286621	0.444463535849009	Slf2	GAGGCTTTCATGAAAGGTGGGAA
chr19	44923613	44923636	+	0.745095367431641	0.54267037860826	Slf2	CCCAAAGGAGCTGGCATCTATGC
chr19	44929896	44929919	+	0.829730529785156	0.488224157049569	Slf2	GGCTCTAAACAGAATAAATTCTC
chr19	44930044	44930067	+	0.723387069702148	0.387696838789739	Slf2	TCAGACACATTGCACTGAAGACT
chr19	44930241	44930264	+	0.704142379760742	0.494717618282793	Slf2	CCTCAGGAAAAATCTACAATTAA
chr19	44930334	44930357	+	0.365841293334961	0.343329731934757	Slf2	CTTTCCCATGTTCCAAGTGCTGT
chr19	44930718	44930741	+	0.891500930786133	0.499761543918564	Slf2	GGTTACACCTTAGAGAGTGATGA
chr19	44931868	44931891	+	0.0112367331981659	0.4806224826425	Slf2	AACTTTCTTTTTGTTTTAGGAAT
chr19	44931886	44931909	+	0.748528823852539	0.450773572001346	Slf2	GGAATATGCTCAGAGCGGAACTT
chr19	44937481	44937504	+	0.35860221862793	0.393322107354803	Slf2	ATTTCCTCAATTCTGGAAAAATT
chr19	44937528	44937551	+	0.317235317230225	0.485028663101176	Slf2	AGAGACTCTGGTTTTATTGGAGA
chr19	44937544	44937567	+	0.633233947753906	0.434060315017839	Slf2	TTGGAGAAAGTGCTGTGGAAAAG
chr19	44938056	44938079	+	0.59580997467041	0.62071779635946	Slf2	CAGGCTATGATCTGGCTACTCCA
chr19	44985803	44985826	+	0.248978157043457	0.213520624275304	Sema4g	TTTCTTCTTCATGGAGCGTGAGG
chr19	44986476	44986499	+	0.818130493164062	0.372389243325481	Sema4g	TGGAGTACCAGGATGGTGCCCGG
chr19	44995760	44995783	+	0.664189758300781	0.48770064306305	Twnk	CGTGCACATGGGATCCCCTTCCA
chr19	44996705	44996728	+	0.62848072052002	0.441922002186316	Twnk	GGAGAACTGTCAAATGTAGAGCA
chr19	45010132	45010155	+	0.653454971313477	0.46543526458572	Lzts2	CCTATGTCAATGAGGACTTCCGG
chr19	45012247	45012270	+	0.68734245300293	0.365793531921497	Lzts2	TCCAGCTTGCCCACCTACAGCAC
chr19	45022072	45022095	+	0.43015739440918	0.408512832766971	Pdzd7	CCTCGTCTTAGTCTCCAGGTGAC
chr19	45027998	45028021	+	0.735606155395508	0.416856040733857	Pdzd7	CCCCAGCACTCACTTGGACACGT
chr19	45425731	45425754	+	0.333757629394531	0.483861285259379	Btrc	ATAATTTCTAAAGACATCATGCA
chr19	45501143	45501166	+	0.659708023071289	0.49200740000298	Btrc	TAGAGCGCTTTATCCTAAAATCA
chr19	45501155	45501178	+	0.796984176635742	0.41874232376606	Btrc	TCCTAAAATCATACAAGACATTG
chr19	45501824	45501847	+	0.650704727172852	0.503085737441252	Btrc	GACAATAGAGTCCAATTGGAGAT
chr19	45501864	45501887	+	0.693011093139648	0.632123551906809	Btrc	CAGAGAATCCACTGCCGGAGTGA
chr19	45501905	45501928	+	0.671870651245117	0.560607206494109	Btrc	CTGTTTACAGTACGACGACCAGA
chr19	45501912	45501935	+	0.76364387512207	0.635920615463594	Btrc	CAGTACGACGACCAGAAGATAGT
chr19	45544337	45544360	+	0.529041137695312	0.433845994228359	Poll	AGAGGCAGGCGGGCTGGCATGAC
chr19	45546253	45546276	+	0.754163665771484	0.438097918120643	Poll	GCCAGCACTTCCAGCTTCTCTGT
chr19	45546334	45546357	+	0.562066764831543	0.410956785470305	Poll	TCCAGAGCTTCTGGTGCTGGGTC
chr19	45624219	45624242	+	0.811803207397461	0.540071718093643	Fbxw4	CAGTCCACACAGTTCACCTCCTG
chr19	45628843	45628866	+	0.660255661010742	0.48351594972346	Fbxw4	AACAATCAAGAAGCTGCTTACCT
chr19	45730778	45730801	+	0.824789505004883	0.454662369503598	Fgf8	GGCAGGACACTGTCTCTCTGTTC
chr19	45756374	45756397	+	0.749072952270508	0.464608705020896	Oga	AAGAGGGTGCAGCAACTAAGGGA
chr19	45758546	45758569	+	0.538399963378906	0.463434239377163	Oga	AAGCCATCTGTGGGCTGTAGAGA
chr19	45758615	45758638	+	0.678346481323242	0.380321838473186	Oga	TCTGTATTGATACAGTACTGTCT
chr19	45760237	45760260	+	0.670848770141602	0.489779800637714	Oga	ACCGTGGGATGAGCTCTGTGGAT
chr19	45762078	45762101	+	0.617430953979492	0.473280139258248	Oga	CGACAGATTCCTAAGGACTCACC
chr19	45924787	45924810	+	0.921304244995117	0.522425180870347	Armh3	AAGTCACACCTACCATTCTATGT
chr19	45924817	45924840	+	0.425298652648926	0.498995990634483	Armh3	CTCGAAAATTCATGTTGTCGTCA
chr19	45934476	45934499	+	0.72822265625	0.460437399026649	Armh3	AGAAGGTTATCAGTAGATTACTG
chr19	45941095	45941118	+	0.605136413574219	0.50562114950423	Armh3	AATGGACAGCTTCATAGAGTGCC
chr19	45953622	45953645	+	0.715464477539063	0.594454990373149	Armh3	CCAGTAAAGCCAAGAGGACGACA
chr19	45961331	45961354	+	0.65048225402832	0.339555212485419	Armh3	TTCTTCTGGTGGACTCCTCGAAT
chr19	45993036	45993059	+	0.790822677612305	0.444042418957704	Hps6	GCCTGTGTCCTGGGCTCCACCTT
chr19	46033700	46033723	+	0.518472175598145	0.443940384882026	Ldb1	TTAATATGCTAATTGTCCTGGTA
chr19	46052073	46052096	+	0.774113311767578	0.508735290783987	Pprc1	GAGAGAAGTGCGGGACAGGATAG
chr19	46068345	46068368	+	0.690482864379883	0.475477995746706	Nolc1	GCAGAAGGCAGCTAAGCCCCAAG
chr19	46069722	46069745	+	0.021421639919281	0.351291538474773	Nolc1	GTATTGCTTTTGTTTCTCAGGTA
chr19	46070682	46070705	+	0.632549018859863	0.463317193672015	Nolc1	ACAGGTCCCTACAGTTCAGTTCC
chr19	46070724	46070747	+	0.595450592041016	0.532706493964132	Nolc1	CCAAAGAAGTCCCCGGGAACCCA
chr19	46122471	46122494	+	0.451282768249512	0.372486007451333	Elovl3	TGGCAACAGTGATGTTTACAGTG
chr19	46122489	46122512	+	0.732778625488281	0.615176180248842	Elovl3	CAGTGGGCCTCAAGCAAACCGTG
chr19	46240530	46240553	+	0.243833465576172	0.475024978000521	Gbf1	ATCTGTTCTTTTGCCGGAGCAGA
chr19	46244105	46244128	+	0.833358306884766	0.535278775994418	Gbf1	AAGAAGAACCCAAGAGCTATGTG
chr19	46249296	46249319	+	0.72146858215332	0.529633664476001	Gbf1	CCCAGTCCTCCCAGAAAGAAGGT
chr19	46250901	46250924	+	0.727238235473633	0.365807523723189	Gbf1	TGCTGCTTCCCTACGAGTGTGCT
chr19	46253645	46253668	+	0.764997100830078	0.437701353194964	Gbf1	TACAACACACCTGCTGTCTCTTG
chr19	46254443	46254466	+	0.71791259765625	0.387567624947958	Gbf1	TCCTCTTCCTTCCATCCTAGCTG
chr19	46259097	46259120	+	0.278286075592041	0.43888638584546	Gbf1	AAACCTCTTTTCCAGTCTATTGA
chr19	46259982	46260005	+	0.012884247303009	0.405803847382506	Gbf1	CTTTTTTCCAGGTAGAAGATTTT
chr19	46260930	46260953	+	0.102388219833374	0.378133433421249	Gbf1	TGATTTTAGGGACCGTGTGGGCT
chr19	46260938	46260961	+	0.638885040283203	0.42079993823836	Gbf1	GGGACCGTGTGGGCTGTGTATGG
chr19	46295807	46295830	+	0.513001937866211	0.472260881346779	Nfkb2	ATAATCTGGGTGTCCTGCATGTA
chr19	46296473	46296496	+	0.571727447509766	0.361532635800061	Nfkb2	TTTGCTCTGTGATAAGGTGCAAA
chr19	46298159	46298182	+	0.450795059204102	0.411940074102308	Nfkb2	TCACGCTCAGTACCTCGGCGTCA
chr19	46308948	46308971	+	0.672050857543945	0.514996067152959	Psd	GAGGGCTCAACACCCACCTGAGA
chr19	46312722	46312745	+	0.604501495361328	0.467994912062712	Psd	GGAATCCGGTGTCTGCAGGTCCT
chr19	46356297	46356320	+	0.616209526062012	0.347149445996029	Mfsd13a	TGATGGCTTCCTGACGCTCGTGG
chr19	46356390	46356413	+	0.610077629089355	0.466036532335691	Mfsd13a	CTGCTCCCTCTTCAGTGCAGCTG
chr19	46369363	46369386	+	0.675065078735352	0.349799126024726	Actr1a	TGGCCTTGACAATCTCAAACTCA
chr19	46370829	46370852	+	0.688403930664062	0.490951539571647	Actr1a	AAGGTGCCTCCGTTAGGAGCACA
chr19	46413427	46413450	+	0.493785820007324	0.363109653597119	Sufu	TTCCTTTCAGGTTTACAGGAACA
chr19	46413442	46413465	+	0.632803039550781	0.526154120041269	Sufu	CAGGAACAGACGGACCAAGTGGA
chr19	46531919	46531942	+	0.765722351074219	0.492272583750218	Arl3	CCTGACCCGTCTCTTCAAATCTC
chr19	46571026	46571049	+	0.479148368835449	0.408223741542352	Sfxn2	ACATCACAGATCCTCGCACGGTC
chr19	46574190	46574213	+	0.564772415161133	0.409674094167832	Sfxn2	ATGCCTTGGTCAACTACACCAAC
chr19	46578578	46578601	+	0.534637413024902	0.452708528311705	Sfxn2	GGGAACTCATTCAGGGCATCTGT
chr19	46642402	46642425	+	0.130648422241211	0.381491274167221	Wbp1l	GGGTTTTTGCCAAACTCTTTGCT
chr19	46658206	46658229	+	0.577419929504395	0.461060262998013	Cyp17a1	GTGTGTTCCTTTATCATTTCCAA
chr19	46658219	46658242	+	0.0122273576259613	0.366350851436753	Cyp17a1	TCATTTCCAAGTTTTTATTGGGA
chr19	46687980	46688003	+	0.0130976605415344	0.154783676436009	Borcs7	TTTTTGTTTTCTAGCTGCTGGGG
chr19	46700655	46700678	+	0.662244338989258	0.497628566522189	As3mt	ATAGATCCAACTGTGTTATCAAC
chr19	46750915	46750938	+	0.574008827209473	0.507824148010062	Cnnm2	CCACGACGGTGAGGACACCAAGA
chr19	46751764	46751787	+	0.620932540893555	0.564732395338562	Cnnm2	CAATCACCCTTTGCACTTCGTTT
chr19	46842400	46842423	+	0.551422805786133	0.374254124591669	Cnnm2	TGAAGTTCTGGGAATTGTCACCT
chr19	46887306	46887329	+	0.643137588500977	0.35558823028543	Nt5c2	TTTGGATACTGCTCTCTAGTTTC
chr19	46912739	46912762	+	0.0147913122177124	0.222682467535657	Nt5c2	TTTTTTCCATGGCTAAACTTCGG
chr19	47036417	47036440	+	0.40608757019043	0.431444923504441	Pcgf6	TAGAAGTCATGCATTTGCTTTTT
chr19	47037221	47037244	+	0.752323837280273	0.530020660997228	Pcgf6	AGTGTGTATATTCTTACCTTATA
chr19	47059414	47059437	+	0.641376495361328	0.449801122453116	Taf5	AACAGTTGCAAGTGTAGCTGTGG
chr19	47059582	47059605	+	0.681348571777344	0.418444883626721	Taf5	TCCTCTGTTTGTACATATGTACT
chr19	47059618	47059641	+	0.702179946899414	0.517946329474487	Taf5	TAATCAACATGAAAATGAAGCAA
chr19	47063235	47063258	+	0.719434814453125	0.533513064046593	Taf5	AAAATCACTAAAACAGGTTCCAT
chr19	47064189	47064212	+	0.504015350341797	0.527924790994256	Taf5	CTAAAAGAACCAGAAATTGAGGT
chr19	47064532	47064555	+	0.577349090576172	0.499698647676488	Taf5	CCCTCCATTTGTTTCTATACATT
chr19	47065702	47065725	+	0.519900703430176	0.400403085182334	Taf5	ATACTCTCAGGGCCTCACTGCAG
chr19	47067205	47067228	+	0.717342147827148	0.484956512243702	Taf5	GATCTTAGTCTTATAGACAAAGA
chr19	47074553	47074576	+	0.75909065246582	0.582540434765719	Atp5mk	AAATGAAGTTGATACTTACATTC
chr19	47074615	47074638	+	0.385914497375488	0.399337897215818	Atp5mk	ATACCAGTGAACTGGAATTGGCC
chr19	47089494	47089517	+	0.535935325622559	0.504807613190884	Pdcd11	CTTCTAGGTAACTCAGTTTGGAC
chr19	47091159	47091182	+	0.461309547424316	0.437644361582834	Pdcd11	AGAATGCGGGGGCCATCTTCAGG
chr19	47095973	47095996	+	0.49251953125	0.461022051418433	Pdcd11	CCTTTCTGATTCCGAGCAGTTGG
chr19	47102992	47103015	+	0.737811660766602	0.515544941711758	Pdcd11	GGTTTCTCCCAATAAGTCACCCC
chr19	47108220	47108243	+	0.545171241760254	0.386513890318415	Pdcd11	AATCCTTTCAGGTTCTGAAACAC
chr19	47123908	47123931	+	0.489681510925293	0.25642363901294	Calhm2	TCCCCAGCTGTGAGCGAGGAGGG
chr19	47205396	47205419	+	0.684331741333008	0.431251450305419	Neurl1a	TGATGGCTGAGTGAGGAATGTGC
chr19	47256798	47256821	+	0.42887077331543	0.454161814111871	Sh3pxd2a	GGAGTGATGAGGATTTGGGGGAA
chr19	47256830	47256853	+	0.118824481964111	0.402458690845437	Sh3pxd2a	GGGGAGTTTTTCACGGCAAGGGA
chr19	47257151	47257174	+	0.544516372680664	0.459864239009625	Sh3pxd2a	ACCTTCAGTGGGGAGCCCTGGCT
chr19	47361848	47361871	+	0.487796020507813	0.419844064792184	Sh3pxd2a	GTCTCTTCACAGCCACGTCGCGG
chr19	47502367	47502390	+	0.144152965545654	0.360990065421125	Stn1	ATTTTCTCACTCAGCAAAGACGT
chr19	47504533	47504556	+	0.472879447937012	0.415446394784463	Stn1	GTGCCTCCTCCTCCTGTAGGGCT
chr19	47513173	47513196	+	0.53949577331543	0.405964907690585	Stn1	TAACCCCAGTGGCATCGTCCACT
chr19	47597370	47597393	+	0.649731369018555	0.420302834739419	Slk	GCTGCTGCAAAGGTGATTGACAC
chr19	47600321	47600344	+	0.143854446411133	0.272097681694257	Slk	TTTTACTTTCTCCTTATAGAACT
chr19	47600326	47600349	+	0.419050064086914	0.497214853812345	Slk	CTTTCTCCTTATAGAACTTGAGA
chr19	47600466	47600489	+	0.752665557861328	0.479654073303991	Slk	CCTTAGATGGAGACATTAAATTA
chr19	47603627	47603650	+	0.0530677270889282	0.321890544537232	Slk	TTTCAAGCGGATTTTGGAGTATC
chr19	47603841	47603864	+	0.694315185546875	0.459912600946582	Slk	TAGGATGGCTCCTGAAGTAGTCA
chr19	47603932	47603955	+	0.456679382324219	0.475807344320798	Slk	ATAGAAATGGCTGAGATAGAGCC
chr19	47604952	47604975	+	0.636546440124512	0.419811075930779	Slk	TTCTGCAGGTCTTCAAATTTTAA
chr19	47604974	47604997	+	0.571278762817383	0.448906082777572	Slk	AGGACTTTCTAAGGAAATGCTTG
chr19	47607616	47607639	+	0.540606384277344	0.488342984742331	Slk	AAACAATCAACAGCATCCCTTTG
chr19	47608177	47608200	+	0.492106323242188	0.477710541472105	Slk	GCAACAAAATTCTTAATGAGAAA
chr19	47608416	47608439	+	0.647344284057617	0.518400833801618	Slk	GAAACGAACACTGATTGTCTGAA
chr19	47610720	47610743	+	0.588535003662109	0.445641910988011	Slk	TTGTCGATGGTGTAGAAGTGAGT
chr19	47647668	47647691	+	0.367925300598145	0.424597410198069	Col17a1	GTCCCTGGTCGGCCAGGGCTACC
chr19	47652806	47652829	+	0.60171932220459	0.579166476827659	Col17a1	CAAGCAGCAGCACACTGACCTGG
chr19	47656111	47656134	+	0.0561744546890259	0.435364896484774	Col17a1	AGGTATTTTTGGAATACTTGCCT
chr19	47656137	47656160	+	0.594952125549316	0.455791188982959	Col17a1	GGTCCTTGACTCCCCATGTCACC
chr19	47659931	47659954	+	0.668939971923828	0.360653477122536	Col17a1	TGCAAGAGGTCGTCACTCTGGAC
chr19	47750430	47750453	+	0.194888324737549	0.280794267110593	Cfap43	TTTTGGCTCTTTGCCATGGAGCA
chr19	47752204	47752227	+	0.518248710632324	0.556966697000915	Cfap43	CACGTGCAATTTCAATCTCTTTT
chr19	47754243	47754266	+	0.318995418548584	0.447204725754992	Cfap43	GCAATATAATTTGGTTGATTTTC
chr19	47754372	47754395	+	0.423050804138184	0.272629013932077	Cfap43	TTGTCCTTTCTTCATCCTCTTCC
chr19	47758806	47758829	+	0.790199508666992	0.558394503920748	Cfap43	AAGTGGTGGTACCTTAAGACACT
chr19	47758861	47758884	+	0.522335968017578	0.475130213811906	Cfap43	CTCAACTCCTGTAGCTCCTCTTC
chr19	47759999	47760022	+	0.635915794372559	0.453876819068133	Cfap43	GAGCCCGGCCCTTCACAGCCATG
chr19	47773717	47773740	+	0.750215377807617	0.572545209197562	Cfap43	CCATACTGAACATATCTCGGATA
chr19	47773758	47773781	+	0.628494644165039	0.47307719792339	Cfap43	GCTATTGTCATAAGCCATAATCC
chr19	47775364	47775387	+	0.573682670593262	0.519075822485757	Cfap43	CGGGCATTACATAGCTGCAGATG
chr19	47776743	47776766	+	0.685973587036133	0.47714591992994	Cfap43	GCCTCACCTTCTGGTAACATGAC
chr19	47785533	47785556	+	0.785095520019531	0.401189188763817	Cfap43	TGGGACACACTTACTTGAGTCTT
chr19	47787256	47787279	+	0.01166259765625	0.299718274269327	Cfap43	TTTCTTTTTTTATTACCGAGCAA
chr19	47787268	47787291	+	0.635268096923828	0.352307975467461	Cfap43	TTACCGAGCAAGGACACATTGTG
chr19	47790374	47790397	+	0.702806930541992	0.435840361334915	Cfap43	TCAAGAGGCATCTCTGCACCAAA
chr19	47811583	47811606	+	0.552277908325195	0.472891217341815	Cfap43	GGAAGGTCGCGTCTTCTAGGGGT
chr19	47824008	47824031	+	0.0151948809623718	0.352364744514573	Cfap43	ACTTGTTTTTTCTGGTCAGCGAT
chr19	47824061	47824084	+	0.5854248046875	0.395259580447157	Cfap43	AATCTTCGGTCAGAGAAAGCCAC
chr19	47851809	47851832	+	0.628982467651367	0.477968029802833	Gsto1	ACAATCAGGGCATGGATAATTAC
chr19	47863266	47863289	+	0.701117401123047	0.427136352349691	Gsto2	AGGCATGAAGTGATCAATATTAA
chr19	47864846	47864869	+	0.600773162841797	0.507303733916361	Gsto2	AGCAAGGAATGTCTGATAGCGCT
chr19	47936567	47936590	+	0.404735717773437	0.501268397462071	Cfap58	CTGAAGTTCAAAGAAGAGGTGAC
chr19	47946557	47946580	+	0.690472640991211	0.509070036429212	Cfap58	GAGGTGGAGTCTTCAAAGAAGCA
chr19	48475822	48475845	+	0.517696304321289	0.497602747452639	Sorcs3	CTGCAGGTCAGTAGATTATGGCG
chr19	48523871	48523894	+	0.112086296081543	0.435022847739148	Sorcs3	CTTTCTCCTACGTTTTCATTAGA
chr19	48592286	48592309	+	0.45139102935791	0.319080519371289	Sorcs3	TAGCTCCATGGACTTCGGCAGAC
chr19	48682371	48682394	+	0.789690475463867	0.510135508719313	Sorcs3	CCCTGGCTATGGAGAACATTAAG
chr19	48694346	48694369	+	0.695326538085937	0.358614566209915	Sorcs3	GCCCTTCTGTTCCCTACACTTGC
chr19	48698997	48699020	+	0.584641418457031	0.430943958177112	Sorcs3	TGTTTCAGGTAATATTGGCTCCG
chr19	48737700	48737723	+	0.622704467773437	0.444935123462511	Sorcs3	AGGGAGAGCCTTGTGTCATGGGG
chr19	48748272	48748295	+	0.170152435302734	0.349327884208266	Sorcs3	TTTTCTTGATAGTGACTATGGCT
chr19	50215157	50215180	+	0.370510787963867	0.288646947642773	Sorcs1	ATGCTATTTCTCTAACTCTTACC
chr19	50276521	50276544	+	0.691162338256836	0.476637264854558	Sorcs1	CTTACGACCATCCACAGTCCTGG
chr19	50367395	50367418	+	0.42624698638916	0.395964462557737	Sorcs1	TCATTCAACTTTTCATAGGTAGT
chr19	50463813	50463836	+	0.718077850341797	0.419963332250721	Sorcs1	TCTACGTACCTCCAAAGCGAGCT
chr19	50666512	50666535	+	0.543224258422852	0.459667704470157	Sorcs1	GCATGTCCCGGCGGCTCCGACTC
chr19	53003032	53003055	+	0.694610443115234	0.464278997314484	Xpnpep1	GTGACTCACCTGCAGAGCCATCG
chr19	53020419	53020442	+	0.653761596679687	0.448127619572113	Xpnpep1	TAAGCAAAAGTGACTGTTACCTG
chr19	53219597	53219620	+	0.212251510620117	0.278142041454897	Add3	TTTTTCCATCTAGGTCTTGGCAT
chr19	53222328	53222351	+	0.650211181640625	0.500826770041936	Add3	ATGTACAGATGGCCTGTGAGATC
chr19	53319780	53319803	+	0.728384323120117	0.588278984273342	Mxi1	GAGTGTGAACATGGCTACGCCTC
chr19	53357997	53358020	+	0.39880931854248	0.465602638650473	Mxi1	GAACGCTTGAAAGTTCTGATCCC
chr19	53369795	53369818	+	0.58876163482666	0.393981934966006	Smndc1	TATTCACGCTGCTGGGCGATCAT
chr19	53522239	53522262	+	0.0564940738677979	0.336953042492071	Dusp5	TCCCTTTATTTCTGAAGGGGGGT
chr19	53522247	53522270	+	0.455216255187988	0.319387070623809	Dusp5	TTTCTGAAGGGGGGTATGAGACC
chr19	53607190	53607213	+	0.503991661071777	0.371962915599619	Smc3	TTTATTAACAGGAAAAATGATGT
chr19	53607194	53607217	+	0.535579032897949	0.460703713923838	Smc3	TTAACAGGAAAAATGATGTGATG
chr19	53610147	53610170	+	0.0130428385734558	0.202203894332072	Smc3	TTTTTGTTTTGAAGAGGGCAAAC
chr19	53611614	53611637	+	0.617678375244141	0.590264412812144	Smc3	CAAGATGAGCTGGCGGGCAACAG
chr19	53611881	53611904	+	0.150179834365845	0.498601580656332	Smc3	CTTGCTTTATTTACAGAAACGTT
chr19	53611890	53611913	+	0.385566902160645	0.338948398612953	Smc3	TTTACAGAAACGTTTATTAAAAG
chr19	53611894	53611917	+	0.30080451965332	0.566606897217734	Smc3	CAGAAACGTTTATTAAAAGAGAG
chr19	53611906	53611929	+	0.423016700744629	0.366130751746349	Smc3	TTAAAAGAGAGGCAGAAGCTGCT
chr19	53613415	53613438	+	0.399078750610352	0.373437791572637	Smc3	TGCAAAGCAGGGTCGAGGAAGCC
chr19	53613444	53613467	+	0.67734489440918	0.529323874559425	Smc3	CGTCAAAAGAAGAAAGGGATAAA
chr19	53613494	53613517	+	0.553072891235352	0.473231337867637	Smc3	GATCAGGCAATTAATGATAAGAA
chr19	53617106	53617129	+	0.948400039672852	0.54320358993628	Smc3	AATGGAATAGATAGCATTAACAA
chr19	53617669	53617692	+	0.191513748168945	0.441760760984697	Smc3	TGCAGGTTATTTTATCACATTGT
chr19	53617683	53617706	+	0.45645622253418	0.316351343002236	Smc3	TCACATTGTTGATTCAGATGAAG
chr19	53617723	53617746	+	0.571775817871094	0.466724986469768	Smc3	ATGGAGTTCAATAAAATGAATCT
chr19	53624170	53624193	+	0.739559631347656	0.489698356658337	Smc3	AAGCATCCAGAGATAGCATATTA
chr19	53805648	53805671	+	0.514891052246094	0.394355098870558	Rbm20	TAACCCCACTGGAAACGAGGGTG
chr19	53829404	53829427	+	0.671588287353516	0.502976810907594	Rbm20	CCTAGAAACCTGGGAAAAATGTG
chr19	53897556	53897579	+	0.317625331878662	0.398375523997347	Pdcd4	AGCGACTCTCTCTTTTCTGGAGA
chr19	53901256	53901279	+	0.287896728515625	0.385373651210463	Pdcd4	TGAAACTGTAGTTTTGCCCCTGG
chr19	53909664	53909687	+	0.59319278717041	0.347519904076153	Pdcd4	TTGCTAGAGCTGTTGGAGATGGA
chr19	53919873	53919896	+	0.694509201049805	0.506103539986855	Bbip1	AGGGCAAGAGCTTGGGTTTACAC
chr19	53919893	53919916	+	0.798045120239258	0.603522626959636	Bbip1	CACAGCACCATTGTGGTTACATC
chr19	53976497	53976520	+	0.642091827392578	0.368822013028736	Shoc2	TTTATACAGTAACAAATTGCAGT
chr19	53976501	53976524	+	0.769948196411133	0.488582624033922	Shoc2	TACAGTAACAAATTGCAGTCCCT
chr19	53976639	53976662	+	0.752677612304688	0.506554373908744	Shoc2	CGGCATAATAAACTGAGAGAAAT
chr19	53976715	53976738	+	0.531155853271484	0.483939830581558	Shoc2	ATCGCATAACTACTGTGGAAAAG
chr19	53991436	53991459	+	0.756053161621094	0.638392937367795	Shoc2	CAGGTGAATTATGTAACCTCATT
chr19	54005976	54005999	+	0.766875076293945	0.654566824001717	Shoc2	CAGGAAACCTGTCCAGTTTAAAT
chr19	54005996	54006019	+	0.578442840576172	0.451596576577863	Shoc2	AATCGCCTTGGCCTGAGATACAA
chr19	54006080	54006103	+	0.631469535827637	0.527614251713196	Shoc2	GAGAACAATAACATTTCTACTCT
chr19	54014777	54014800	+	0.403914260864258	0.537937781654344	Shoc2	CAGAGTCTTTTATCCAGTCTTGT
chr19	54014789	54014812	+	0.667270431518555	0.372819341126768	Shoc2	TCCAGTCTTGTAAAATTGAATAG
chr19	54014881	54014904	+	0.681709060668945	0.377002730290712	Shoc2	TTCCCTCAACATGGAACACAATC
chr19	54035349	54035372	+	0.456800956726074	0.531976348325454	Adra2a	CCAGATCGCCAAGCGTCGCACCC
chr19	55076619	55076642	+	0.616066398620605	0.499436611857918	Gpam	GTAACACCCAGCCAGTCAGCCTG
chr19	55082349	55082372	+	0.743816146850586	0.544020266669057	Gpam	CCTTGTGTGCGTTTCATTGATAT
chr19	55085950	55085973	+	0.589383163452148	0.538849650029193	Gpam	CATCGGCCAAGGCTGTATTCCGA
chr19	55170204	55170227	+	0.652034912109375	0.441963984640508	Tectb	AAGCCTGTGTGACCTCTTCCAGA
chr19	55178212	55178235	+	0.562884292602539	0.453633327432489	Tectb	CTCCCAGGTTCAAAGTGGTCTTG
chr19	55211291	55211314	+	0.591217803955078	0.42420621351813	Gucy2g	ACATCTCTGCTTACCTGGAGACT
chr19	55216613	55216636	+	0.596184577941895	0.452332548376581	Gucy2g	TACTCAGGAAGGGAGCCATGGGG
chr19	55229266	55229289	+	0.786595458984375	0.543524621821962	Gucy2g	GAATACTCCGTACTCTACCTCTG
chr19	55257221	55257244	+	0.646165008544922	0.433535775925414	Acsl5	CCTCTCATTGACTTGGACAACCA
chr19	55261250	55261273	+	0.56597972869873	0.307621889653707	Acsl5	TTACTTCTCAGACGCCAAGACGT
chr19	55266330	55266353	+	0.599351234436035	0.36940799243175	Acsl5	TGCTTTAGACAATGGGCCTTGCT
chr19	55266337	55266360	+	0.601562614440918	0.476523893109973	Acsl5	GACAATGGGCCTTGCTTGGGATA
chr19	55268871	55268894	+	0.863828887939453	0.475630852577308	Acsl5	GCTGATATCCCTGTGGTCATCTG
chr19	55292929	55292952	+	0.708818206787109	0.475000974069414	Zdhhc6	AAGTTCTTCCACTTACTTCCCAT
chr19	55297334	55297357	+	0.262873363494873	0.420094664496379	Zdhhc6	CCTTTTCTTCAATCCATGATTCA
chr19	55298173	55298196	+	0.814793319702148	0.522942458440346	Zdhhc6	CCTGTATGAAAAACAACATCCCA
chr19	55301677	55301700	+	0.711780090332031	0.619635055089162	Zdhhc6	CAATACTGGAGATACATGCTATC
chr19	55302815	55302838	+	0.65998779296875	0.387708019936877	Zdhhc6	TCAACATGATGAAGTTCACACTT
chr19	55310369	55310392	+	0.757209091186523	0.45952717385538	Vti1a	GATGAGAAGAAGCAAATGGTTGC
chr19	55316776	55316799	+	0.616637535095215	0.49220564297488	Vti1a	GCTTGAACAGATGGATTTGGAAG
chr19	55369370	55369393	+	0.730774993896484	0.479484974259084	Vti1a	TAGAAAAGGTCACGGATCGCCTA
chr19	55486920	55486943	+	0.0113224411010742	0.486397441668987	Vti1a	CATTTTCTCTTCTTTTCCATAGA
chr19	55490813	55490836	+	0.687581100463867	0.510061099815132	Vti1a	AATAAAGTGGATTCAGATAACAA
chr19	55730896	55730919	+	0.63158031463623	0.398262449550789	Tcf7l2	GCCGATGTCAAGTCCTCGCTGGT
chr19	55731534	55731557	+	0.668706741333008	0.4920187644211	Tcf7l2	AGGGGCCACCGTATCCCGGCTAC
chr19	55806194	55806217	+	0.447817115783691	0.463801749444273	Tcf7l2	GTATCTTCAGATGAAATGGCCAC
chr19	55900973	55900996	+	0.0198659539222717	0.284534427858953	Tcf7l2	ACACCCCTTTTTTGTAGGCAAGG
chr19	55905765	55905788	+	0.604811897277832	0.4313886756187	Tcf7l2	CACAGCTTTCTGTCCTCTAGGTT
chr19	56299608	56299631	+	0.804843292236328	0.560453889522005	Habp2	CCTGTGCCTGTCCAGACCAGTAT
chr19	56300184	56300207	+	0.577025489807129	0.44094862566692	Habp2	CTGGAACTCCCACCTCCTCTTGC
chr19	56300228	56300251	+	0.824395904541016	0.410275897150135	Habp2	TGGAGGATGCAGAGACCCACGGG
chr19	56301299	56301322	+	0.722631149291992	0.513702625017914	Habp2	GAAACCCAGATGGAGACCACAAA
chr19	56302388	56302411	+	0.622084922790527	0.380548101760391	Habp2	TCTTCATGTGCCCTATAGACACC
chr19	56302523	56302546	+	0.580605621337891	0.470821039005843	Habp2	AGAGCACAGCAGGCAAGCACCCG
chr19	56335615	56335638	+	0.507749061584473	0.448913786484419	Nrap	ATACTGGTAAACTTCAAAGCATC
chr19	56350254	56350277	+	0.595029258728027	0.504755280469714	Nrap	CTCTCCTCAAACCCTTTCTTATA
chr19	56352356	56352379	+	0.444843826293945	0.461433088909125	Nrap	CCTCGCTGCTCATCTTGGCCACC
chr19	56360339	56360362	+	0.663001556396484	0.429821361758957	Nrap	TAATCAGCCTTGTAGGCAACCTG
chr19	56362871	56362894	+	0.65626823425293	0.471378877815598	Nrap	CTATTCTCCAGACCCTTCTTGTA
chr19	56374486	56374509	+	0.439880447387695	0.471987979904088	Nrap	AATGGCTCGCCATCTTCTTTGCC
chr19	56424734	56424757	+	0.639977836608887	0.542785565087009	Casp7	CGGGAAAGATGGCGTGACACCCA
chr19	56424781	56424804	+	0.828857040405273	0.535026222391174	Casp7	GGGGAGACCGATGCAAAACCCTG
chr19	56459393	56459416	+	0.634527473449707	0.408451597398679	Plekhs1	TTCTGTCCCAGAGTCGGGGAACG
chr19	56460108	56460131	+	0.271247100830078	0.32548490937346	Plekhs1	GTTACTTTGTGTCCTTCTCAGCA
chr19	56465591	56465614	+	0.603496513366699	0.429875933811799	Plekhs1	ATACAAAAAAGCCTCCAAAGATT
chr19	56466853	56466876	+	0.406452484130859	0.463468893885325	Plekhs1	GTTAGAGAATATTGCTGGACCCA
chr19	56468217	56468240	+	0.596615905761719	0.388640833437449	Plekhs1	ACTTCTTATGCTCCAGTCTCCTT
chr19	56532658	56532681	+	0.399971466064453	0.251392983963972	Dclre1a	TGTCTCTTTCTTCGATGTTGCCG
chr19	56532722	56532745	+	0.475161819458008	0.466809468553911	Dclre1a	AATTCTTTGCATCAAACTCTAAG
chr19	56533525	56533548	+	0.457433738708496	0.476871952931574	Dclre1a	GAGCTTTGGGTAAAAAATAGTTC
chr19	56533688	56533711	+	0.470794525146484	0.408386967394495	Dclre1a	ATGCAACCTCAGCAAGAGGCGAT
chr19	56540168	56540191	+	0.0153132796287537	0.279248540586258	Nhlrc2	ATTTGTTTTCTGTAAATTCCAGG
chr19	56540230	56540253	+	0.652697906494141	0.601085978226823	Nhlrc2	CAAGGACCTGTGTGGAAAAGTGG
chr19	56559101	56559124	+	0.574438667297363	0.509490864002076	Nhlrc2	AAGTATTACAAAGACAGGGGACA
chr19	56563188	56563211	+	0.786702117919922	0.488381943731596	Nhlrc2	GGACCTAACCCTGGAAGGAAAGA
chr19	56563237	56563260	+	0.637763519287109	0.416933467755208	Nhlrc2	ATTCTCCACAGGGTGTAGCTATA
chr19	56580810	56580833	+	0.37666088104248	0.524384125325689	Nhlrc2	AAAAAAAATAAAAGAATTTATTT
chr19	56580830	56580853	+	0.150616254806519	0.176858043036192	Nhlrc2	TTTGCTTTTGGTGATGTTGATGG
chr19	56789397	56789420	+	0.36590991973877	0.383304644315604	Ccdc186	GATCTTCTAGCTCCTTTATTTTG
chr19	56790330	56790353	+	0.593628540039063	0.357712248602676	Ccdc186	TCATGTCCTGACAGTTCTGCCGG
chr19	56795423	56795446	+	0.107725973129272	0.335816243741526	Ccdc186	ACTTGTTTTGCGCCCACTTTACT
chr19	56795444	56795467	+	0.264998188018799	0.422372218573713	Ccdc186	CTTTAATGACTTGAGAATTCATC
chr19	56795449	56795472	+	0.552344932556152	0.399935070204472	Ccdc186	ATGACTTGAGAATTCATCTCCTC
chr19	56795477	56795500	+	0.0686158561706543	0.273839879372381	Ccdc186	ATTTCTCTATTTCTCTGATGAGT
chr19	56797652	56797675	+	0.478922882080078	0.399096453133432	Ccdc186	TGGATTTGCTGAATTGCATTTTT
chr19	56797676	56797699	+	0.827375793457031	0.529759193081364	Ccdc186	GCTGTGACATCCTGTGCGACTAG
chr19	56797718	56797741	+	0.0138139760494232	0.385380417516064	Ccdc186	ATTTCTTTATTCAGTTCCTCTAT
chr19	56797727	56797750	+	0.454899253845215	0.334971600396098	Ccdc186	TTCAGTTCCTCTATTCTTAATTC
chr19	56798669	56798692	+	0.325033836364746	0.456956668348811	Ccdc186	CCTGCTTTATTGTGTTCATATGC
chr19	56798678	56798701	+	0.579209861755371	0.385447612430557	Ccdc186	TTGTGTTCATATGCTGCTTCTCT
chr19	56798759	56798782	+	0.684350357055664	0.441679766401558	Ccdc186	AGATAAGTTCCTGATGATTCTTA
chr19	56801432	56801455	+	0.77446533203125	0.496398185682359	Ccdc186	ACAGTGAGCTCCTGCTGCAAGTA
chr19	56801504	56801527	+	0.312620964050293	0.401552713698974	Ccdc186	TTCAGTCCATTTGGGACTTGGTG
chr19	56801697	56801720	+	0.693297119140625	0.431872481531243	Ccdc186	ACTCTGCCAGTATCTGTGTTACT
chr19	56819708	56819731	+	0.514517402648926	0.402292642767184	Tdrd1	GCTAGTCAGGAGGACAGTTCGGT
chr19	56826065	56826088	+	0.637943534851074	0.37771539485659	Tdrd1	TTTCATAGAAGCCCAGCAGTAAT
chr19	56831007	56831030	+	0.533488616943359	0.332887046770398	Tdrd1	TATCCAGTTGTATTCTTCAGAGG
chr19	56833307	56833330	+	0.542507667541504	0.441539117535908	Tdrd1	GGAAAGCAGCTGGACCATGTGCT
chr19	56837384	56837407	+	0.50872486114502	0.288894316045474	Tdrd1	TCCAACCATTGGGGACGTGTGCT
chr19	56839742	56839765	+	0.341236152648926	0.401082064819491	Tdrd1	ACGACTGTTTGTTAGGCGTGAAG
chr19	56843789	56843812	+	0.485236129760742	0.403924699014121	Tdrd1	AGGCAGAGATAGGGCGGCCTTGC
chr19	56893891	56893914	+	0.586885948181152	0.459559050114815	Vwa2	ACGGGTATCTCTCTGGTAGGCCC
chr19	57065828	57065851	+	0.746852416992188	0.465899617665789	Ablim1	AGCCACACAGCGCCAACCTGCAG
chr19	57140727	57140750	+	0.512054328918457	0.437198276158171	Ablim1	GGGCTGGAAGACATCGGCTGTGC
chr19	57143731	57143754	+	0.61252326965332	0.399316428686837	Ablim1	TGAAGAAGCCCCCCTGGGCCAGG
chr19	57161836	57161859	+	0.654639129638672	0.345981374450813	Ablim1	TGGCAGTGAATGACAGGTTTCTC
chr19	57185723	57185746	+	0.124247875213623	0.506035458000034	Ablim1	GAAATACCTTTTTCTTTCACCAT
chr19	57359584	57359607	+	0.783950347900391	0.54889657626261	Fhip2a	GATGATAAAGCCCCAGTGACCGA
chr19	57369485	57369508	+	0.660004425048828	0.346714688053495	Fhip2a	TTGATGCTCACCTTCTAGACTGC
chr19	57446499	57446522	+	0.558406639099121	0.501372602788062	Trub1	AAAATTCTGATTACTCCTGTAGA
chr19	57472057	57472080	+	0.653400573730469	0.594143939939249	Trub1	CTGGGAATATAATGCAAGTACCC
chr19	57617515	57617538	+	0.696343383789062	0.489404435816143	Atrnl1	GGTTAACAGAACCTTCTGGATAT
chr19	57617541	57617564	+	0.72765007019043	0.492057984128765	Atrnl1	ACAGATGGACCAATTAACTATAA
chr19	57618635	57618658	+	0.0228804707527161	0.397003774910523	Atrnl1	GAGATACTTTTTCTTCTTTCAGT
chr19	57618729	57618752	+	0.875851287841797	0.479560372948452	Atrnl1	TGATGGAGATTCTATATACGCAC
chr19	57626882	57626905	+	0.372604331970215	0.375776946991	Atrnl1	GTGGCTTGATCGTTCCTGAAGTG
chr19	57638680	57638703	+	0.402861366271973	0.354289134967376	Atrnl1	TTTAAACAGGCCCAGATTGTTCT
chr19	57638684	57638707	+	0.753225250244141	0.514096692644728	Atrnl1	AACAGGCCCAGATTGTTCTCTGA
chr19	57638796	57638819	+	0.547149353027344	0.617814975180106	Atrnl1	CATGGGAAATTCATGTGGGTGAT
chr19	57638836	57638859	+	0.269387130737305	0.379272640440707	Atrnl1	ACTACAGTTCTTTTCAAATGGTT
chr19	57641353	57641376	+	0.442274971008301	0.407847753345254	Atrnl1	GTTACAATTTAGAAAGCAGTATA
chr19	57641364	57641387	+	0.714835815429688	0.57120464106591	Atrnl1	GAAAGCAGTATATGGAATGTAGG
chr19	57643194	57643217	+	0.710198211669922	0.471334387979571	Atrnl1	ACTCACAGGAAAACATCTTTATG
chr19	57643215	57643238	+	0.708831253051758	0.467580069820283	Atrnl1	TGTACGGAGGCAGAATGGAGACC
chr19	57643275	57643298	+	0.572926635742187	0.47098643415175	Atrnl1	ACGTACGCAGTCAATCATGGAGC
chr19	57661535	57661558	+	0.158332166671753	0.451637796899384	Atrnl1	AATTTTATTCTGTAGGACTATTT
chr19	57661542	57661565	+	0.525209617614746	0.438837799257683	Atrnl1	TTCTGTAGGACTATTTTGAAAGA
chr19	57680177	57680200	+	0.0111769437789917	0.286722862577309	Atrnl1	TCTCTCAATTTTTTTTTAAAGTC
chr19	57680195	57680218	+	0.816765823364258	0.587767469131629	Atrnl1	AAGTCTGTCAGAAACTACACTAA
chr19	57684696	57684719	+	0.672599411010742	0.388285982200075	Atrnl1	TTGCTATAACCTCAGTGGAAATC
chr19	58515746	58515769	+	0.725256881713867	0.451423481165433	Ccdc172	TTAAGGAAATTACAGACTTCAAT
chr19	58663464	58663487	+	0.452917823791504	0.347285738279354	Pnlip	ATGAAGCTTTCCTTCCAACAGTC
chr19	58664853	58664876	+	0.377720680236816	0.45214512858982	Pnlip	AAAATCTTCAGGATTTGGAATGA
chr19	58665605	58665628	+	0.783777770996094	0.56776611598698	Pnlip	CACCGACAGCATCGTCAACCCAA
chr19	58721786	58721809	+	0.54300350189209	0.416904392529606	Pnliprp1	GAGAAACTTCAACTACTCTGCTT
chr19	58723073	58723096	+	0.86549186706543	0.495985984140319	Pnliprp1	GGACTGGATCCTGTAGAAGCAAA
chr19	58723303	58723326	+	0.635156402587891	0.491950124505238	Pnliprp1	GGCTTTGGAACAAACCAAATGGT
chr19	58749992	58750015	+	0.679830169677734	0.452449988250487	Pnliprp2	ACCAGATAATCTCTGCCACCGAC
chr19	58777618	58777641	+	0.654460525512695	0.410480237667102	Spmip5	ATCCCTGCTGGTCCTCCTTGTAT
chr19	58793104	58793127	+	0.456159858703613	0.71482612554969	Hspa12a	CAAAGGAGTTTTTCAAATTCATA
chr19	58810494	58810517	+	0.684505004882813	0.484452458641914	Hspa12a	CCTTCAGAGCCTGCTCCTTGAAG
chr19	58943933	58943956	+	0.423669738769531	0.475938917314761	Eno4	ATGAAAGAAGTGATTTGTATTCC
chr19	58947421	58947444	+	0.651055526733398	0.19317958542322	Eno4	TCTTCTCTTCCCATAGCTTCCAC
chr19	58948593	58948616	+	0.820158843994141	0.487857867771148	Eno4	ACCATCAACTACGACGCCATAGA
chr19	59020655	59020678	+	0.0250570678710938	0.362225658150307	Shtn1	AAACAGCTTTTTCTTGCTTAACT
chr19	59026740	59026763	+	0.475468902587891	0.299502572991764	Shtn1	TCTCCTCTGTAATTACGTCTGGC
chr19	59039260	59039283	+	0.306791667938232	0.406164989831269	Shtn1	CATACTTTTCTGAAACTCTTCCA
chr19	59039291	59039314	+	0.416153106689453	0.366826049810572	Shtn1	ACAGCTTCATCTCGTTCTTGCCT
chr19	59158273	59158296	+	0.017352397441864	0.395791155754017	Vax1	CTTTTGTTACAATCTTCCGAAGC
chr19	59261961	59261984	+	0.635036582946777	0.484905869407036	Slc18a2	GGGATGGGCATGCTGGCCAGCGT
chr19	59289219	59289242	+	0.774947738647461	0.549306669975702	Pdzd8	AACTAACATGCCCCAAACAGATG
chr19	59289413	59289436	+	0.508660430908203	0.442750192822231	Pdzd8	GTAGGAGCAGAACTTTCTGAAGG
chr19	59289533	59289556	+	0.664052810668945	0.400450380725096	Pdzd8	TCTGCAGGAGGAGGAGGGAGCAG
chr19	59289717	59289740	+	0.373034706115723	0.521854757044944	Pdzd8	GAGTTGATGGTTTATTTCCTTCT
chr19	59289731	59289754	+	0.244296436309814	0.287967422557991	Pdzd8	TTTCCTTCTTTGGATGGAAGTTT
chr19	59289788	59289811	+	0.543075370788574	0.516379329174001	Pdzd8	CGATTTAAAACCGGGGATATAGC
chr19	59289795	59289818	+	0.568115081787109	0.485286241300288	Pdzd8	AAACCGGGGATATAGCGCCAAGG
chr19	59289824	59289847	+	0.497047119140625	0.49773913706965	Pdzd8	ATAGAAAGTGTTGTTGGAGTACG
chr19	59303688	59303711	+	0.563560218811035	0.510612429388048	Pdzd8	CCGTCTTAATAGAACTCCTTTGT
chr19	59316209	59316232	+	0.648005752563477	0.472402564290142	Pdzd8	AGCCGGCCTTCAGTAAGTGCCCA
chr19	59924460	59924483	+	0.649261474609375	0.501468065698873	Rab11fip2	GAAGTATCAAAGCTTAGTGTTCG
chr19	59925716	59925739	+	0.0620802974700928	0.357670631830544	Rab11fip2	ATTTTGCAAAAGGTGATCTCGTC
chr19	59925809	59925832	+	0.0161445271968842	0.277325439208288	Rab11fip2	TCTCACCCCTGTTTTTTATTCTT
chr19	59925827	59925850	+	0.0120342648029327	0.308618558781774	Rab11fip2	TTCTTTTTCCTTGTTTGGATTCT
chr19	60208493	60208516	+	0.652250061035156	0.482705668659023	Fam204a	ACAGGGGGTTCAAATCTATCATT
chr19	60208749	60208772	+	0.742494201660156	0.54209792935144	Fam204a	AAATCTACCTACCTGTGAGATTC
chr19	60208910	60208933	+	0.0460617160797119	0.529243360510709	Fam204a	AAAATAAACACCTTTTTTGGAGC
chr19	60209499	60209522	+	0.736967315673828	0.457777259785556	Fam204a	AGGGAATCCCAGAAGGACACTTC
chr19	60531513	60531536	+	0.621141204833984	0.413311456384997	Cacul1	AGTCTCTGTTAAGCTTAGTTTCT
chr19	60551645	60551668	+	0.636783485412598	0.441173935912382	Cacul1	ATCAGATCACTGTACATCTGTTC
chr19	60758286	60758309	+	0.663507537841797	0.515510411951402	Eif3a	ATGGTTACCATAGTTACCTTTGA
chr19	60760121	60760144	+	0.554336891174316	0.369068192415653	Eif3a	ACCCTTTGTTCCTCATAAGCACT
chr19	60760149	60760172	+	0.275378875732422	0.364956942287017	Eif3a	TTAAAGGAATTTCTTCCAAACGC
chr19	60761148	60761171	+	0.379030647277832	0.414074504652657	Eif3a	AATGCTTTGGCGCCCAGCTCTGT
chr19	60761433	60761456	+	0.780588760375977	0.516013295131556	Eif3a	AGATATGCATTAACTGCCAATTG
chr19	60763729	60763752	+	0.693050689697266	0.498542520322315	Eif3a	CCTGTTGCAGAAGGCGGAGTATG
chr19	60764214	60764237	+	0.582172889709473	0.470142871064744	Eif3a	GTGGGTTGAATTCCACCTCCAAC
chr19	60769770	60769793	+	0.230762538909912	0.404573190735705	Eif3a	TATTTTACACTGTCATTTTACCT
chr19	60769777	60769800	+	0.379079818725586	0.513214640300739	Eif3a	CACTGTCATTTTACCTTGTTGGG
chr19	60769790	60769813	+	0.539278450012207	0.478117289868826	Eif3a	CCTTGTTGGGCGATATCATGGTA
chr19	60770300	60770323	+	0.389061088562012	0.515856617786257	Eif3a	CTAAGGGTTTTAACTCACATACC
chr19	60770312	60770335	+	0.674564590454102	0.422001543667301	Eif3a	ACTCACATACCTCTCAGGAGTCT
chr19	60770388	60770411	+	0.0141748285293579	0.338794609015628	Eif3a	GCAGCTTCTGTTTTTTCCTCTGC
chr19	60803203	60803226	+	0.794337539672852	0.399947711519028	Dennd10	TGTCACGACAGTTGAAGTTCCAG
chr19	60806008	60806031	+	0.729357147216797	0.427457845085457	Dennd10	ACCCAGAGAAATATGCCGCCTTC
chr19	60810725	60810748	+	0.384215393066406	0.383312203336797	Dennd10	TTTTAAGACATTGTATCTCAATT
chr19	60810730	60810753	+	0.511374588012695	0.425767333555858	Dennd10	AGACATTGTATCTCAATTTGGAA
chr19	60810770	60810793	+	0.732564697265625	0.527827968757229	Dennd10	CACACAGCATTGATGCTGAAAAA
chr19	60840478	60840501	+	0.438276100158691	0.487061344979939	Sfxn4	AGCCAAAAGTTATTCGGGGGATA
chr19	60842467	60842490	+	0.557157173156738	0.337371354309048	Sfxn4	TTCCAGTGTCTGGCATCATCAAC
chr19	60848486	60848509	+	0.617011032104492	0.57055276682397	Sfxn4	CAGGATCTAATAAATCCATCCAC
chr19	60858515	60858538	+	0.518772201538086	0.504046201280883	Prdx3	CATCATGAAATTCATTGGCTTTG
chr19	60859953	60859976	+	0.410804290771484	0.491790683876925	Prdx3	AAATAGGGCGCGTGCTGGGTGAC
chr19	61034513	61034536	+	0.7462109375	0.519771174147088	Grk5	GGCAGAATATGAAATTACTCCAG
chr19	61065209	61065232	+	0.55416389465332	0.399700356445082	Grk5	TGCAGCTGAGATCCTCTGTGGCC
chr19	61107831	61107854	+	0.435226020812988	0.417569438103484	Zfp950	CCACAATGGTTACATTCATAGGG
chr19	61107879	61107902	+	0.870397109985352	0.485579295869504	Zfp950	TGTACTAAGAGATGATTGTTATA
chr19	61107915	61107938	+	0.425866851806641	0.264923243864923	Zfp950	TCACATTGGTTACATTGAAAGGG
chr19	61107963	61107986	+	0.599426345825195	0.44729401104918	Zfp950	TGTATTTGAAGATGACTGTGATA
chr19	61108047	61108070	+	0.757950592041016	0.452193022367898	Zfp950	TGTACGCGGAGACTACTGTGCTG
chr19	61108083	61108106	+	0.486911201477051	0.422939410359314	Zfp950	CCACAATGGTTACATTCATAAGG
chr19	61108167	61108190	+	0.500107498168945	0.418572125185323	Zfp950	CCACATTGATTACACTCATAGGG
chr19	61108215	61108238	+	0.583364143371582	0.417227005839621	Zfp950	TGTATTTGAAGAAGATTGTAACA
chr19	61108251	61108274	+	0.44964241027832	0.430790115692879	Zfp950	CCACATTGATTACATTCATAAGG
chr19	61108299	61108322	+	0.877218627929688	0.451187305538351	Zfp950	TGTATGTGGAGATTACTATCATG
chr19	61108335	61108358	+	0.49738395690918	0.422939410359314	Zfp950	CCACATTGATTACACTCATAAGG
chr19	61108419	61108442	+	0.122845859527588	0.429895541297236	Zfp950	CCACATTTATTACATTCATAAGG
chr19	61108428	61108451	+	0.466287460327148	0.309214577556929	Zfp950	TTACATTCATAAGGTTTCTCTCC
chr19	61108503	61108526	+	0.49738395690918	0.422939410359314	Zfp950	CCACATTGATTACACTCATAAGG
chr19	61108587	61108610	+	0.49738395690918	0.422939410359314	Zfp950	CCACATTGATTACACTCATAAGG
chr19	61108635	61108658	+	0.502628440856934	0.362564346668709	Zfp950	TGTATTTGGAGGTCACTGTGAGT
chr19	61108671	61108694	+	0.41931755065918	0.458358838772365	Zfp950	CCACATTGATTACATTCATAGGG
chr19	61108755	61108778	+	0.464054870605469	0.415397508916484	Zfp950	CCACAATGGTTACATCCATAGGG
chr19	61108839	61108862	+	0.406720428466797	0.483514849451664	Zfp950	CCACAATGAGTATATTGAGAGGG
chr19	61108923	61108946	+	0.615234565734863	0.520632500627475	Zfp950	CCATATTCATTACACTGATGAAT
chr19	3316340	3316363	+	0.631710968017578	0.779016094321656	Ighmbp2	CTATTGGACCTGACAAAGGTCAG
chr19	3316379	3316402	+	0.545585708618164	0.652781855025899	Ighmbp2	TCTCGGCCTTGAAAGCCATCAAC
chr19	3318306	3318329	+	0.693859252929688	0.82467123136857	Ighmbp2	CCTTGGACTGGCTGTCCTCCTCC
chr19	3322984	3323007	+	0.665898895263672	0.648851330939482	Ighmbp2	ACTTCGAAAATTACCTTTCTCTC
chr19	3323003	3323026	+	0.530872802734375	0.428621863396375	Ighmbp2	TCTCTCTTATCCTGCGTCTTTTT
chr19	3326791	3326814	+	0.536553611755371	0.728937047901726	Ighmbp2	CACCACAGTTGTGGTTTTCCCAG
chr19	3326810	3326833	+	0.601911354064941	0.808680885118	Ighmbp2	CCAGTGCCAGGAGGCCCATGGAT
chr19	3326849	3326872	+	0.586738662719727	0.618237587184474	Ighmbp2	TGGGCCAGTGCAAAGGACACAGC
chr19	3326879	3326902	+	0.691860656738281	0.612529879751919	Ighmbp2	TGGGAAAGGTCCAGAGTTGTGTT
chr19	3329539	3329562	+	0.595127487182617	0.854804692779255	Ighmbp2	CATGGCAGGACTTGGGGTGGAGC
chr19	3329790	3329813	+	0.539905395507812	0.691389010828495	Ighmbp2	AGTCAGGAACTCTCACTTTTTCA
chr19	3329812	3329835	+	0.410888786315918	0.654831809927169	Ighmbp2	AGGCGTTTGTAGGTGACATCGTT
chr19	3329967	3329990	+	0.746033477783203	0.720324994723546	Ighmbp2	ATTAGTATCATACAGACCCACAA
chr19	3334748	3334771	+	0.540509452819824	0.509739101080074	Mrpl21	TCTTCTTACAGCCTCCCTCTGGT
chr19	3402481	3402504	+	0.574229011535645	0.805432733986616	Cpt1a	CAGAATGGCATCATCACTGGTGT
chr19	3412075	3412098	+	0.696680450439453	0.537226742254439	Cpt1a	TCTCTCCAGTACCTGGAGTCTGT
chr19	3415658	3415681	+	0.852359466552734	0.607084816783689	Cpt1a	TGTCTCATCCTCACAGGAGATGC
chr19	3442099	3442122	+	0.577019538879395	0.776481737786341	Tesmin	CAGGTTGAAATCAAAGAAGCAGG
chr19	3442162	3442185	+	0.534910011291504	0.789597613625467	Tesmin	CAGGCCCCTCTGGCTCAGGAATC
chr19	3443922	3443945	+	0.508756523132324	0.66797318111193	Tesmin	AGGTGATTTGTCAGCTGAAAGGA
chr19	3445913	3445936	+	0.722592468261719	0.776191263185305	Tesmin	CTACAGAGCTCCCTAAGCCAATG
chr19	3447008	3447031	+	0.646167221069336	0.647467199005491	Tesmin	CCTCTGGACCTGCTCTGCAAGGG
chr19	3454034	3454057	+	0.589186859130859	0.590643459616469	Tesmin	ATGTTCTCTCTTAGGCGTGTCTT
chr19	3461570	3461593	+	0.635960502624512	0.675430371606805	Gal	CTCCACCTCCAGTTGTAACTCCC
chr19	3464017	3464040	+	0.698992462158203	0.851412352247769	Gal	CGATCAGTACTTACAGGCATCCC
chr19	3528328	3528351	+	0.75027458190918	0.777767331873985	Ppp6r3	ATCATCACTGGATGAATGAATAT
chr19	3528649	3528672	+	0.666059799194336	0.558379547898514	Ppp6r3	GCTCCTCAGGAATAGCATCTCCA
chr19	3540779	3540802	+	0.360499992370605	0.469890420929812	Ppp6r3	TTCTCATTTGTGTCCCAGGCTTC
chr19	3542467	3542490	+	0.706177749633789	0.833829505277257	Ppp6r3	CACTTGCGTGTGTAGAAAGTTAT
chr19	3561933	3561956	+	0.561247253417969	0.614454425778637	Ppp6r3	TAGAGTGGCAAGCAGGGGGTCTG
chr19	3562011	3562034	+	0.510872459411621	0.660079924484786	Ppp6r3	ACAAAGTGATTGTGAGGCATTTG
chr19	3564683	3564706	+	0.687461700439453	0.796977966220817	Ppp6r3	CACAAGCCTCTGGATAATCCTCT
chr19	3571747	3571770	+	0.838701171875	0.669763546346362	Ppp6r3	TGCTGATAAGAATACTTAGCACC
chr19	3571836	3571859	+	0.635628356933594	0.703001713440713	Ppp6r3	ATTAGCAAGGACTCATCTTCCCC
chr19	3576697	3576720	+	0.638308715820312	0.41759947268623	Ppp6r3	TTACTTGTATCGGATCTTCTCAT
chr19	3660210	3660233	+	0.680477828979492	0.587632074675	Lrp5	TGGCTGAACAGCAAGAAGGTGGA
chr19	3670283	3670306	+	0.570999755859375	0.693232798252052	Lrp5	CATCCGCACATGGGTTGGTTCCT
chr19	3672606	3672629	+	0.620561370849609	0.691713215336178	Lrp5	AATACTGCGTCTCTGCCAGTCGG
chr19	3680137	3680160	+	0.650305404663086	0.709881163906357	Lrp5	GGGAGGTGCCGTTGAGGCGAGTC
chr19	3766472	3766495	+	0.345816650390625	0.546557078464682	1810055G02Rik	TTCTCTTCTTACTTTCAGGAAAC
chr19	3766488	3766511	+	0.666949615478516	0.734687647742994	1810055G02Rik	AGGAAACATAGTCACTAACAAGT
chr19	3843048	3843071	+	0.0131285643577576	0.393426872359669	Kmt5b	TTTCTTTTGCTTTTCACAGGTCA
chr19	3843052	3843075	+	0.0305892205238342	0.374344129471464	Kmt5b	TTTTGCTTTTCACAGGTCATGGT
chr19	3843063	3843086	+	0.473532524108887	0.75416524945738	Kmt5b	ACAGGTCATGGTAACTCGGGATT
chr19	3843193	3843216	+	0.779615249633789	0.685756207889102	Kmt5b	AGACACACAAAATGAACACTAGG
chr19	3846647	3846670	+	0.552777404785156	0.773190556423053	Kmt5b	CTTCGAGGAGCTCGAGGCATATT
chr19	3846672	3846695	+	0.191198234558105	0.72082314821437	Kmt5b	AAAAGCTGACAGTTTTTCTCACA
chr19	3852068	3852091	+	0.361552810668945	0.457626421076276	Kmt5b	TTTCAGATTTCGGCCTATAAAAG
chr19	3852072	3852095	+	0.475089073181152	0.697107292071597	Kmt5b	AGATTTCGGCCTATAAAAGGAAG
chr19	3852079	3852102	+	0.748349685668945	0.575922458343593	Kmt5b	GGCCTATAAAAGGAAGGCAAGAA
chr19	3852159	3852182	+	0.346550064086914	0.683846925857631	Kmt5b	AAATGTTTGACTTCTGGGGAATG
chr19	3852199	3852222	+	0.578257179260254	0.615859238809815	Kmt5b	TCAACAAAAACAAAATGCAGGAG
chr19	3852778	3852801	+	0.0443814611434937	0.697914142508386	Kmt5b	CTGCTTTAGGTCTTTATTTACTT
chr19	3854445	3854468	+	0.556075439453125	0.695845377460018	Kmt5b	AGAAATTGAGGAGAACATGCTAC
chr19	3854794	3854817	+	0.0133463335037231	0.561255754608091	Kmt5b	TCTTTTGGACATTTTTCAGATTG
chr19	3854811	3854834	+	0.791838684082031	0.733461509747968	Kmt5b	AGATTGCAGACCTAACTGTAAGG
chr19	3854914	3854937	+	0.613227958679199	0.741769978343367	Kmt5b	AGTTTGTGTCAACTGGTCGAGAT
chr19	3854987	3855010	+	0.605455627441406	0.621931570736129	Kmt5b	TTGTTACTATGGAGATGGCTTTT
chr19	3857216	3857239	+	0.611766052246094	0.550335492753174	Kmt5b	TCTTTCAGACGGGGAACTGGTGC
chr19	3857222	3857245	+	0.615446319580078	0.742457342507998	Kmt5b	AGACGGGGAACTGGTGCTTTTAA
chr19	3864098	3864121	+	0.7078173828125	0.740524726628143	Kmt5b	CTTGTGAACTTCACAGCTTCTAA
chr19	3924754	3924777	+	0.518403701782227	0.702704691861424	Chka	CACCCTTGGTACAGGTGTTTTTG
chr19	3925724	3925747	+	0.684420852661133	0.586068276615483	Chka	TCATTCATAGAGGTCCTGTAATA
chr19	3934556	3934579	+	0.678516159057617	0.825666207925248	Chka	CCCAAGGCCGACTGGAGCAGTTT
chr19	3935856	3935879	+	0.634593315124512	0.843143484763398	Chka	CAGAGCCGGCGATTGGACACTGA
chr19	3935903	3935926	+	0.832282562255859	0.711484079611057	Chka	TGCAGAAATAGCTGAGAAAATGG
chr19	3935935	3935958	+	0.718552017211914	0.751955058642399	Chka	ATGGTATGAAAATGCCATTCAAT
chr19	3937379	3937402	+	0.0571470546722412	0.398589827945861	Chka	TTTTTCCAGGTCATTGCTGCAGT
chr19	3937385	3937408	+	0.802773590087891	0.833749430810213	Chka	CAGGTCATTGCTGCAGTATACTA
chr19	3949015	3949038	+	0.739550170898438	0.775429623578715	Tcirg1	AGTGAGGACCATGGCCAGGGCAA
chr19	3952897	3952920	+	0.56138240814209	0.619312701187762	Tcirg1	GGATCTTCTGTCCGATCTGCTCA
chr19	3953628	3953651	+	0.503937759399414	0.750933265729534	Tcirg1	CTCCTGGATGCGCAGCAGGTCTC
chr19	3971175	3971198	+	0.748258590698242	0.644396483269812	Aldh3b1	TGCTTACCTGGTCCAGATAGCGG
chr19	3971224	3971247	+	0.648249664306641	0.665519328621112	Aldh3b1	AGTGGCCTTGCTGATCTCTGAGG
chr19	3971715	3971738	+	0.513860015869141	0.530016023636188	Aldh3b1	TCATCCTTCATCCAAGACCGCAG
chr19	3991990	3992013	+	0.666834564208984	0.825488875783843	Unc93b1	CAGGCCATCTTCTATAGCTTCTT
chr19	3992689	3992712	+	0.722525939941406	0.801487425328309	Unc93b1	CCAGGTACTAAGAGCCAAGGCAT
chr19	3993523	3993546	+	0.542644233703613	0.548079671591375	Unc93b1	TGCAGGTGCTGGGCCTGTGTGGA
chr19	3993637	3993660	+	0.570478744506836	0.649465100800854	Unc93b1	GCTTACGCCATCTGGTGCCCTTC
chr19	4014840	4014863	+	0.487388191223145	0.706465946684743	Aldh3b3	ATCCGGAAAGAGCCCTTTGGCCT
chr19	4015784	4015807	+	0.578833084106445	0.651902388444093	Aldh3b3	AATGCCGGCCAGACCTGTGTGGC
chr19	4015883	4015906	+	0.841905517578125	0.696728445265035	Aldh3b3	TATGGAGATAACCCACAGACCTC
chr19	4015943	4015966	+	0.649886016845703	0.603648926289157	Aldh3b3	AAGAGGCTCCAGGGATTGCTGGG
chr19	4027575	4027598	+	0.625037078857422	0.574732126152298	Aldh3b2	GGACTGCACAGCTGCGGAGCCTG
chr19	4029381	4029404	+	0.578833045959473	0.651902388444093	Aldh3b2	AATGCCGGCCAGACCTGTGTGGC
chr19	4029480	4029503	+	0.841905517578125	0.696728445265035	Aldh3b2	TATGGAGATAACCCACAGACCTC
chr19	4029540	4029563	+	0.649886093139648	0.603648926289157	Aldh3b2	AAGAGGCTCCAGGGATTGCTGGG
chr19	4037723	4037746	+	0.702441253662109	0.729112007036836	Acy3	CCCACAGTTCCACCGCTACCCCT
chr19	4038171	4038194	+	0.761615905761719	0.626502701515946	Acy3	TGTATGAGCCAGCTGGGACGGAG
chr19	4038386	4038409	+	0.683656616210938	0.515592616497746	Acy3	TGGCCCCCCAGGTCTGGAGATGG
chr19	4047843	4047866	+	0.572260055541992	0.835214230974325	Tbx10	CACGTGGTCTTCGTGGACCCACG
chr19	4048172	4048195	+	0.49485538482666	0.457235988562325	Tbx10	TTTCTGTAGATCACGCAGCTGAA
chr19	4048176	4048199	+	0.782801513671875	0.685679971043286	Tbx10	TGTAGATCACGCAGCTGAAAATT
chr19	4048226	4048249	+	0.797019119262695	0.77081832784997	Tbx10	AGAGAGGCTGACCCAGACTCATG
chr19	4051199	4051222	+	0.572245292663574	0.817444104398832	Nudt8	CCAGGCGGTAAGTGTGATCCCGA
chr19	4051779	4051802	+	0.570230484008789	0.585185421731902	Nudt8	TGTTTCTTGCCTACAGGTGGATG
chr19	4051785	4051808	+	0.701984786987305	0.618624607158073	Nudt8	TTGCCTACAGGTGGATGAAGTAT
chr19	4053674	4053697	+	0.601964111328125	0.722009752362182	Doc2g	CAACTACTTCCCACATTTCTACC
chr19	4053693	4053716	+	0.374330902099609	0.4891895211513	Doc2g	TACCCCTTCTTGGAGCCGGTGCT
chr19	4054085	4054108	+	0.59844783782959	0.782885134743046	Doc2g	CTGTTTCCAGGGTCTCAAGCCAC
chr19	4054092	4054115	+	0.615548973083496	0.787852236239652	Doc2g	CAGGGTCTCAAGCCACCAGCCGC
chr19	4058604	4058627	+	0.545177726745605	0.577917572520472	Ndufv1	TCAATCAGCTCTTTCAGTGGCAC
chr19	4058619	4058642	+	0.801677856445313	0.780421391105481	Ndufv1	AGTGGCACAGACATCTCTTCCTC
chr19	4059382	4059405	+	0.501714820861816	0.736049654095426	Ndufv1	CCTGCTTGCCTTCAATGGATTCA
chr19	4061091	4061114	+	0.763491821289062	0.826319678218329	Ndufv1	CCCAACAAACCTGCCATCTGAGG
chr19	4090989	4091012	+	0.74025993347168	0.662375000944457	Gstp2	TGTAGATCATGGTGCCATATTTG
chr19	4147869	4147892	+	0.400169677734375	0.665754651928921	Cdk2ap2	AGACCGCTGTTTAACGACTTTGG
chr19	4147993	4148016	+	0.440003089904785	0.508296132104409	Cdk2ap2	TTTTGACACAGGCGATGAAGCCA
chr19	4152957	4152980	+	0.694107437133789	0.657958393176818	Pitpnm1	ACATTGCCCTCTGCCAGGTACAC
chr19	4155422	4155445	+	0.614740676879883	0.583991532296615	Pitpnm1	TCGGACAGTGATGAGGTCTTCCC
chr19	4156550	4156573	+	0.730820159912109	0.609013108465138	Pitpnm1	TCCCGTGTCTTAGATCCTACAGT
chr19	4156882	4156905	+	0.587686653137207	0.736971670623287	Pitpnm1	CCCGAGGCCCTGGGTCACGTGGC
chr19	4158419	4158442	+	0.581849517822266	0.596162791895319	Pitpnm1	TAGAACAATGAGATGCTCTCCCC
chr19	4158650	4158673	+	0.752446746826172	0.62948863199866	Pitpnm1	TCCTTCCCTTACAGCCTCCAGGT
chr19	4159966	4159989	+	0.831185760498047	0.817650868262253	Pitpnm1	CCCTAGGAGACGGCTCGTCCTTG
chr19	4165380	4165403	+	0.848703918457031	0.714676481826892	Aip	ACCTGGCCCTCACGGTACAACCG
chr19	4165443	4165466	+	0.620351333618164	0.58198724067603	Aip	TCCTCATCTGTCATCGCCCATGG
chr19	4189206	4189229	+	0.471442947387695	0.779853736973214	Cabp4	CAAACATGCGGTTGAGCAAGGGC
chr19	4189415	4189438	+	0.628881301879883	0.59040992411907	Cabp4	TGGGACCCTGGGTGCCAACTCTC
chr19	4192566	4192589	+	0.627765274047852	0.638761247260135	Gpr152	TGGTGGCCTTGCTGCTCCTGGGA
chr19	4192718	4192741	+	0.538117866516113	0.785696131422867	Gpr152	CAAATCCTGGAAATCCAGCATGG
chr19	4193252	4193275	+	0.563273048400879	0.671329270764099	Gpr152	TTATGGGATGTCTACCCCGGGTA
chr19	4200754	4200777	+	0.603957633972168	0.597395761005488	Coro1b	TAGCTGACGGGAAGGTGTTCACC
chr19	4200786	4200809	+	0.548835716247559	0.70582457386538	Coro1b	AGCCGCATGAGTGAACGGCAGCT
chr19	4208690	4208713	+	0.524179306030273	0.578763071243715	Rps6kb2	TTCCGGTTCTCTGCAGTGAAGGG
chr19	4212290	4212313	+	0.557653388977051	0.781425206737474	Rps6kb2	CCAAGTTGGTGCCTTGCACTTTT
chr19	4220974	4220997	+	0.621395645141602	0.586287529156054	Carns1	TGGCTGGCTCAGGCGAGAACCTG
chr19	4221465	4221488	+	0.561221618652344	0.641836408987931	Carns1	ACCAGTGTTTCCTGGCCCTCCTT
chr19	4221476	4221499	+	0.638453063964844	0.77327658620041	Carns1	CTGGCCCTCCTTCCCACTGAGTT
chr19	4223154	4223177	+	0.582920837402344	0.725630618793879	Carns1	CATGGTTCTTCCTTTCCATCCAG
chr19	4223170	4223193	+	0.682687911987305	0.751181677972828	Carns1	CATCCAGGTCCTTGGAGTCCCAC
chr19	4239400	4239423	+	0.429559783935547	0.502375612237655	Tbc1d10c	TTACCTGGTAGGTGCCAGGGTTG
chr19	4239857	4239880	+	0.344467544555664	0.695665206312092	Tbc1d10c	CTTACCTTCTTGTATCGTCGGGA
chr19	4239910	4239933	+	0.323848686218262	0.646454643456137	Tbc1d10c	CACCCATTTCATCTCTCGCTGGC
chr19	4239920	4239943	+	0.415102806091309	0.684125185335673	Tbc1d10c	ATCTCTCGCTGGCGGATGAGGTC
chr19	4242826	4242849	+	0.591880569458008	0.807139038423394	Ppp1ca	CTGAGCCAGCCCATTCTTCTGGA
chr19	4243008	4243031	+	0.734378509521484	0.590924558410202	Ppp1ca	TCTGGTTCCCAGGTGACATCCAT
chr19	4243187	4243210	+	0.468061256408691	0.437739117871201	Ppp1ca	TTTCTACTTCGTGGGAACCATGA
chr19	4243191	4243214	+	0.517528228759766	0.609570540332997	Ppp1ca	TACTTCGTGGGAACCATGAGTGT
chr19	4272123	4272146	+	0.420825576782227	0.712417416717033	Clcf1	ACAGCTGAACTACCTGGGGCCCC
chr19	4272151	4272174	+	0.658567352294922	0.664503551946365	Clcf1	AACGAGCCTGACTTCAATCCTCC
chr19	4282791	4282814	+	0.618458671569824	0.823413031285545	Pold4	CTGATGGCAGGTATCACAAGGCT
chr19	4314058	4314081	+	0.41434684753418	0.703045517175845	Ssh3	ATGGCATAGGCTAGTACCGTGGC
chr19	4315139	4315162	+	0.596640281677246	0.625257588721067	Ssh3	TGAAGTTCCTCCAGGTTGGCAGC
chr19	4315718	4315741	+	0.61762378692627	0.753505849161184	Ssh3	CTGCTCTGAAGCCCTGGTAGTGA
chr19	4315927	4315950	+	0.781301879882813	0.665226489156393	Ssh3	TCCTGGTAGTAAGTAGCCCAGGC
chr19	4317844	4317867	+	0.609664268493652	0.814676595166925	Ssh3	CAGGGACTCTGGAGTCCTTGCCC
chr19	4322640	4322663	+	0.577447357177734	0.60852402023675	Ankrd13d	TGGATTCCAGGCTGAAGCTGGGG
chr19	4331213	4331236	+	0.345030174255371	0.571157191635754	Ankrd13d	ATTTCCACGTAGAAATCAGGGGC
chr19	4340875	4340898	+	0.666841049194336	0.63883060570546	Grk2	TTGTCCAGACACTTCATGGCGTA
chr19	4341287	4341310	+	0.667841110229492	0.716702254779115	Grk2	CGGCACCCATAGACCTCACCGAA
chr19	4342596	4342619	+	0.60062557220459	0.703251970289168	Grk2	ATAATATAGGAGTCAAAGATCTC
chr19	4344902	4344925	+	0.600851135253906	0.703283653242047	Grk2	AAAGGTCACTTCTCCTCGGTCCT
chr19	4376830	4376853	+	0.100796813964844	0.676900533428232	Kdm2a	CTTTACCTGGGCTTTGTCCGAGC
chr19	4378210	4378233	+	0.377379379272461	0.492314499810966	Kdm2a	TTTTCAAAGTCCTGGGTCTCTTC
chr19	4378215	4378238	+	0.600199584960938	0.629698230132536	Kdm2a	AAAGTCCTGGGTCTCTTCATTCT
chr19	4378965	4378988	+	0.750669860839844	0.694772323284353	Kdm2a	ACTCGGATCACTTACTGCTAAGC
chr19	4379038	4379061	+	0.630366821289063	0.582108142948913	Kdm2a	TTCATGTCCCTGCAGTAGTGGCA
chr19	4379098	4379121	+	0.498639068603516	0.657690797696138	Kdm2a	CTGCACCGCACTCTTCTCCGCCT
chr19	4383680	4383703	+	0.526482315063477	0.570757330325731	Kdm2a	TTGTTGCTCTGGAGCTGCGGAGG
chr19	4383720	4383743	+	0.160197048187256	0.811190529650924	Kdm2a	CCCAGCGCCTTTGTTTTGTTTTC
chr19	4383743	4383766	+	0.568012428283691	0.634479945907192	Kdm2a	TGTGTTGAAGTTGTGCGGAAGGA
chr19	4383777	4383800	+	0.713703842163086	0.585181794560093	Kdm2a	TGCTTCTAGGAAAATCCTGATTT
chr19	4383802	4383825	+	0.609002914428711	0.653721676545925	Kdm2a	GTGAAAATCCCGAATCTCCCAGA
chr19	4393100	4393123	+	0.419192543029785	0.553602407401596	Kdm2a	TTCAGACTTGGAAGACTTCGGCA
chr19	4393242	4393265	+	0.624318656921387	0.831448392259954	Kdm2a	CAGACTCCAACTCATTTAACTCC
chr19	4395565	4395588	+	0.332454032897949	0.594375102940326	Kdm2a	TGAAAATCCTTAGTTAGGTGGGA
chr19	4395639	4395662	+	0.656255264282227	0.747475724123421	Kdm2a	ATAGTAAAATGGGTAACGGAATT
chr19	4400189	4400212	+	0.52175968170166	0.699740127325273	Kdm2a	CCCTACTTTGCTTACCTGAGGGA
chr19	4400293	4400316	+	0.850720367431641	0.836120023973726	Kdm2a	CCTGATAGCAGCCAATTCTCGTA
chr19	4401769	4401792	+	0.72542106628418	0.752744165971041	Kdm2a	CACCTTGGTGGATGTGATACCAA
chr19	4402354	4402377	+	0.41650806427002	0.416033087677037	Kdm2a	TTTCAAGTGCCTTGGCCACATGT
chr19	4402358	4402381	+	0.582049140930176	0.648325049683262	Kdm2a	AAGTGCCTTGGCCACATGTTATC
chr19	4406850	4406873	+	0.657318572998047	0.492348608482275	Kdm2a	TCGCTCTTCCTCTGGAGTCTCAT
chr19	4406904	4406927	+	0.714967956542969	0.589040007593078	Kdm2a	AATCCCCTTCTGTGTGTTCACAT
chr19	4446429	4446452	+	0.763816833496094	0.642418355543097	9430078G10Rik	TGTGTATTAACCCAGTATCCAGA
chr19	4447046	4447069	+	0.666465606689453	0.757324092335819	9430078G10Rik	CCTCACACAGGAGGATCCGCTGA
chr19	4476685	4476708	+	0.616010780334473	0.590166618921759	Rhod	TTCCGCAGGTTGTTCACCAGCAC
chr19	4506758	4506781	+	0.640576248168945	0.681044603461577	Syt12	GGAGAGTACCATAGGGGGCTAAG
chr19	4506831	4506854	+	0.580745086669922	0.725038029504801	Syt12	AAAGGTGTCTTCTATACTAAGGC
chr19	4510681	4510704	+	0.833124389648437	0.707770671258236	Syt12	TGCTGCAGGTACCTGTAGTCGTA
chr19	4651916	4651939	+	0.484953956604004	0.61731589829971	Pcx	GTGCGTGCACAGAGCTGGGTATC
chr19	4652222	4652245	+	0.877212142944336	0.601960155696275	Pcx	TCCTGCCCCTTGCAGGAAAATGG
chr19	4659897	4659920	+	0.604541625976562	0.806850536762431	Pcx	CGGAGTGGTGAGGGCATGGGCAT
chr19	4663770	4663793	+	0.295943088531494	0.736155278933958	Lrfn4	CAGGTCATCGGGCCGGGCCAGCC
chr19	4664291	4664314	+	0.615005226135254	0.677898857170076	Lrfn4	GAGACAATGTTAGGTCCACCAGC
chr19	4667985	4668008	+	0.667380828857422	0.558211884846938	Pcx	TCCCCAGGACATGTCATGGTGAA
chr19	4668189	4668212	+	0.664070587158203	0.691690277194489	Pcx	AGGGACATCCTTCTGCGAGAAGG
chr19	4668974	4668997	+	0.518979721069336	0.493028902076225	Pcx	TCACCTGCCAGGTTCTGTGAGGT
chr19	4669345	4669368	+	0.594765739440918	0.706285447562174	Pcx	AGGACATGGCGGGCCTGCTGAAG
chr19	4674164	4674187	+	0.589424667358398	0.704569100322423	Rce1	GTAGCCAGCGCATGTCTGTGAGG
chr19	4674693	4674716	+	0.583686866760254	0.777896554308235	Rce1	CTCAGTCTTGAAGACTCACCCAG
chr19	4699711	4699734	+	0.529509468078613	0.646369389643673	Top6bl	GCTTGTTGTACTGGGACGTCACT
chr19	4702202	4702225	+	0.515531806945801	0.573290692208454	Top6bl	TTCCAGTCAATGAAATAAGAGGT
chr19	4713585	4713608	+	0.492154846191406	0.700829657468604	Top6bl	GTAAAAAGTGCTTTATAACCAGA
chr19	4746144	4746167	+	0.669096145629883	0.867771263324232	Top6bl	CAGTGAATTATTAAATATCTTAA
chr19	4748185	4748208	+	0.693490142822266	0.503635665731471	Top6bl	TCTCCCTTCCCAGCATCACCTCA
chr19	4748507	4748530	+	0.436005744934082	0.772822273788579	Top6bl	CCACGGTCTCGCCAAGACACGGC
chr19	4748544	4748567	+	0.41183162689209	0.66754562177931	Top6bl	AAAGCGCTCTGTCCGCCCTCGGC
chr19	4748573	4748596	+	0.601307525634766	0.826668867642592	Top6bl	CAGGGCTGCTCCCTGGAAAGCCG
chr19	4775924	4775947	+	0.527479400634766	0.592683550314927	Sptbn2	TTAGATCCAAGACATCAGTGTGG
chr19	4776150	4776173	+	0.213218002319336	0.756570256766941	Sptbn2	CTGGTCTTTCTTTATAGATACCC
chr19	4776160	4776183	+	0.668782272338867	0.578492797664585	Sptbn2	TTTATAGATACCCCAATGTCAAT
chr19	4776676	4776699	+	0.601642761230469	0.621913168943679	Sptbn2	AATCTGGCTGAAAAGGAACTTGG
chr19	4779084	4779107	+	0.607340888977051	0.850276800166508	Sptbn2	CTCAGATGTGAATGTAGACCAGC
chr19	4779485	4779508	+	0.644208831787109	0.731908217340286	Sptbn2	AACTCCTATCGCACTGTGGAGAA
chr19	4781943	4781966	+	0.508841171264648	0.543045874657761	Sptbn2	TACCTCACAGGCCTGGGAGCGGC
chr19	4782677	4782700	+	0.758370513916016	0.694823143118637	Sptbn2	AGGACCTGCTCTACCTCATGGAC
chr19	4784055	4784078	+	0.12119818687439	0.508854441392234	Sptbn2	TTTGTTTTCAGAGTATAGGCCAT
chr19	4784064	4784087	+	0.760161209106445	0.767263005947178	Sptbn2	AGAGTATAGGCCATGTGACCCAC
chr19	4787827	4787850	+	0.580545425415039	0.776412138006754	Sptbn2	CCTACTTACAGGTGGCAGCAGTT
chr19	4787852	4787875	+	0.728117980957031	0.578608456663759	Sptbn2	GGTCCCTGGCAGATGGCAAAAAG
chr19	4788232	4788255	+	0.606734199523926	0.735441953370365	Sptbn2	CTGCGCAGCTTGGATGACTTCCA
chr19	4794486	4794509	+	0.42553638458252	0.460994523560503	Sptbn2	TCTCCAGTTGTGGGTGACTGAGC
chr19	4810020	4810043	+	0.653665618896484	0.667259033585694	Rbm4b	AAGATGTCTCCTCTCCACAGGCA
chr19	4811998	4812021	+	0.586516418457031	0.87383090959646	Rbm4b	CTCAAGGCAAACGAATGCATGTA
chr19	4837985	4838008	+	0.45951904296875	0.683290131524766	Rbm4	CCGCACCGATAGCAGCCGCTCTG
chr19	4837985	4838008	+	0.45951904296875	0.683290131524766	Gm21992	CCGCACCGATAGCAGCCGCTCTG
chr19	4842508	4842531	+	0.57555492401123	0.63875338563552	Gm21992	ACGATGTCACATTCGATGACTGG
chr19	4842508	4842531	+	0.57555492401123	0.63875338563552	Rbm4	ACGATGTCACATTCGATGACTGG
chr19	4842818	4842841	+	0.791129608154297	0.911331378873389	Gm21992	CAATGAACAGCTTCACCATCTCC
chr19	4853883	4853906	+	0.566084403991699	0.57219617661355	Rbm14	TTGGTCTTGTCCCCAGACTGGAT
chr19	4861435	4861458	+	0.550349426269531	0.705964326742938	Gm21992	ATGACGGCGCAGCTCATGACCGT
chr19	4861435	4861458	+	0.550349426269531	0.705964326742938	Rbm14	ATGACGGCGCAGCTCATGACCGT
chr19	4884252	4884275	+	0.536974105834961	0.769968758502862	Ccs	CAGGAGTGCTTGTACCTCCTGGC
chr19	4888872	4888895	+	0.681974945068359	0.678023332319089	Ccs	AGGGTCTTGTGCACAGCATCCAC
chr19	4890004	4890027	+	0.736558074951172	0.837559047083503	Ccdc87	CTCACCAGTCCTGATGTCTATCG
chr19	4890047	4890070	+	0.469083976745605	0.643109455364915	Ccdc87	AGACCCTGCTAAATTTAAAGCAC
chr19	4890124	4890147	+	0.516081695556641	0.631807090421677	Ccdc87	AAGCTCTGTCCAATCCCCTGGCC
chr19	4890229	4890252	+	0.795846633911133	0.88238323691641	Ccdc87	CCCAGTGAGCCCGAACCTGATCC
chr19	4890883	4890906	+	0.458720397949219	0.784222247933649	Ccdc87	CACGTTGAGGGGGCTGGAGTCCT
chr19	4891106	4891129	+	0.736530685424805	0.663090833014597	Ccdc87	TACACCAAGATAAACATATGCCA
chr19	4906086	4906109	+	0.707040328979492	0.581336883985036	Ctsf	TATGCCTCCAGCTCTGCAGTTTT
chr19	4906294	4906317	+	0.606609573364258	0.64870618587259	Ctsf	AGCTCATTCCTTCCATTGTTGGA
chr19	4908472	4908495	+	0.534426727294922	0.621267936561707	Ctsf	TGTCACAGGCAACGTGGAGGGCC
chr19	4914434	4914457	+	0.596792793273926	0.80635760611414	Actn3	CCTAATGCCTTCACTCACCTGGG
chr19	4918761	4918784	+	0.735000228881836	0.548460673534637	Actn3	TCATACTCCTCCATCAGCTTCTC
chr19	4918790	4918813	+	0.6235009765625	0.793861038827662	Actn3	CTGGTTCACAGCTAAGACCTTGC
chr19	4919379	4919402	+	0.390298309326172	0.693895448524668	Actn3	CTTTACCTGCTCAGCCCCAGCAA
chr19	4919443	4919466	+	0.337846412658691	0.536453879514083	Actn3	TCATCTGGTTTGGGGGTGTTCAC
chr19	4920977	4921000	+	0.73892951965332	0.593069625371426	Actn3	TCTGCCACCTCGAAGGCAGTGTT
chr19	4921672	4921695	+	0.857702484130859	0.787575968309886	Actn3	CGCTGACACCAGAGAAGCAAGCC
chr19	4927742	4927765	+	0.494350051879883	0.741920966659798	Actn3	CGCTGCTGTTTCTCCCAGGCCGG
chr19	4949255	4949278	+	0.788440093994141	0.716533946681146	Bbs1	GGCAGGCAGCAGTCAACCGGAAC
chr19	4952921	4952944	+	0.59533763885498	0.644985915081306	Bbs1	ACTCAGCTCCAGCTGCAGAAACC
chr19	4956001	4956024	+	0.708712005615234	0.631629698953653	Bbs1	TGATTGCCTACCTTGTACTCCCC
chr19	4968282	4968305	+	0.713682098388672	0.563909575972209	Dpp3	TCCAAGTGTTCTACCACCTTCTG
chr19	4982791	4982814	+	0.729215774536133	0.78195332002981	Peli3	AGTGTGGGTGCCCTCAGCAACCC
chr19	5013397	5013420	+	0.0291113495826721	0.500460832711531	Mrpl11	TTACTTTTTGAAGGCAGCTGCTG
chr19	5036692	5036715	+	0.524424705505371	0.551898194630303	Npas4	TGTCAACTGTCCTTGTAGTGAAC
chr19	5037452	5037475	+	0.844732666015625	0.675779629686229	Npas4	AGCCTGAATATCTCCACTTTCAG
chr19	5038107	5038130	+	0.575374908447266	0.698842110605402	Npas4	AGAAACGTCCAGTAGGGCTAGGT
chr19	5038256	5038279	+	0.439337005615234	0.691829375375656	Npas4	CTGCCCAGTAGGCCCCAGGTGGG
chr19	5038319	5038342	+	0.289989795684814	0.799118744623767	Npas4	CTGAACTCTGGCGCCGGAGGGAC
chr19	5076136	5076159	+	0.705730133056641	0.724132311937428	Slc29a2	AACTTCAACAACTGGGTGACACT
chr19	5077362	5077385	+	0.554981384277344	0.577086291287457	Slc29a2	TGTCCCAGGTGGCGTGGATGCCC
chr19	5089142	5089165	+	0.436511421203613	0.59135145299694	B4gat1	GAGTTCTTCCCGCCGTCTCCGCG
chr19	5089372	5089395	+	0.634909820556641	0.722448442617866	B4gat1	AGTGTTCGCGGCCACCAAAGAGG
chr19	5101993	5102016	+	0.512819404602051	0.539729425731632	Rin1	TCATTGCTAGAGTTCTGGAGCTC
chr19	5102191	5102214	+	0.641958312988281	0.724052456490295	Rin1	AAAGTGCGAGTGTCCACCGAGAC
chr19	5102521	5102544	+	0.6717041015625	0.585499266166545	Rin1	TGCTCTCTGCTGGCACCAGAGAG
chr19	5103082	5103105	+	0.444759407043457	0.749172431711809	Rin1	CGCAGATGGTTCCCTCGGCCGCC
chr19	5103172	5103195	+	0.669491424560547	0.538333633442326	Rin1	TTCCCCAGTGGAGACAGAACAGG
chr19	5118268	5118291	+	0.548371315002441	0.814149013441126	Cd248	CCCGGCGCCGCACATTCCTGGAA
chr19	5118713	5118736	+	0.496435127258301	0.756594218814278	Cd248	CAGCGAGTTCGAATGGCTGCCCT
chr19	5119562	5119585	+	0.832100448608398	0.769704794418891	Cd248	AGCTACACGCCCACCCCTGAGCC
chr19	5135305	5135328	+	0.554758186340332	0.747695762063707	Tmem151a	CCACTACTCGCCCCCGGTACCTC
chr19	5161883	5161906	+	0.715190811157227	0.75327088943178	Klc2	CCGGATAGCCAGGGCATCATTGA
chr19	5163997	5164020	+	0.686165771484375	0.676207421687524	Klc2	GGATCTGACTCATGAATAGCAGG
chr19	5193844	5193867	+	0.794739456176758	0.74419156105701	Pacs1	AGGGAGGGCTGCATCCGATACCA
chr19	5195160	5195183	+	0.938816680908203	0.624673300459002	Pacs1	TGGTACAACCAGACTTGTGCTCA
chr19	5197169	5197192	+	0.522969856262207	0.673785476011464	Pacs1	AGTCAAGCTGTCATCTTGGTTTT
chr19	5202284	5202307	+	0.607497482299805	0.578485021043416	Pacs1	ACCATCGTTCTGCTCACAGGACT
chr19	5202320	5202343	+	0.539564781188965	0.804004227459692	Pacs1	CCGAGGCTGCCCTTGCTGTTGAG
chr19	5202722	5202745	+	0.539118156433105	0.579918176943709	Pacs1	TGTTTCCTCCATCTCAGGGCCAC
chr19	5202728	5202751	+	0.474082717895508	0.697286961425122	Pacs1	CTCCATCTCAGGGCCACTGTCGC
chr19	5203716	5203739	+	0.859963455200195	0.813745965305819	Pacs1	AGGAGGGCCACAAACTTCTGTTT
chr19	5205747	5205770	+	0.358414268493652	0.638734157596932	Pacs1	CTCCGAGTCTTCTTTACTTTCCG
chr19	5205768	5205791	+	0.641587829589844	0.748249279371799	Pacs1	CGAAGATCTTCATCTTCATAGAA
chr19	5205934	5205957	+	0.534281311035156	0.655251405758451	Pacs1	CTCCTCTTCTTCAGAGTAGTTGT
chr19	5206451	5206474	+	0.704802780151367	0.58468741648113	Pacs1	TGCCACTGGCACAGAGACATCCT
chr19	5207613	5207636	+	0.298307647705078	0.542573935231156	Pacs1	TTCTTTGTCTTTGACACATAGGA
chr19	5217999	5218022	+	0.435254936218262	0.574516422473775	Pacs1	TTTAAGCATAACAAGTTTCTTCA
chr19	5218018	5218041	+	0.463936309814453	0.595471909354505	Pacs1	TTCAGAGTTAAGCTGAAGAGCCT
chr19	5322547	5322570	+	0.540502433776855	0.772616469862422	Pacs1	CCAGCCGCCCGTTGCTCACCTGG
chr19	5334636	5334659	+	0.688073806762695	0.69373809060063	Sf3b2	GGCTTGGTCTGCCACTTGAAGAA
chr19	5336243	5336266	+	0.622188949584961	0.814159572417139	Sf3b2	CTGAATGCCTGTGCGTTTGATGA
chr19	5336949	5336972	+	0.14518590927124	0.330947608438994	Sf3b2	TTTTTCCTTCTTCACATCATCAG
chr19	5336955	5336978	+	0.39829662322998	0.553054278277646	Sf3b2	CTTCTTCACATCATCAGTTAGCT
chr19	5337280	5337303	+	0.272889499664307	0.437467400637011	Sf3b2	TTCTTCTTTCGGTTCCGACGCTT
chr19	5337290	5337313	+	0.470421867370605	0.655610338421999	Sf3b2	GGTTCCGACGCTTTCGGTTTTTC
chr19	5337992	5338015	+	0.288419876098633	0.752140793645558	Sf3b2	CAAAGCCTGGGGGATCTTGGGGC
chr19	5343095	5343118	+	0.770090103149414	0.754778517432446	Sf3b2	CACCTGTCCTACCTGCTTGGCAC
chr19	5357112	5357135	+	0.790459518432617	0.791909940757467	Gal3st3	AGCTACTACAACCAGTACTGCCC
chr19	5357175	5357198	+	0.588541107177734	0.804628557349147	Gal3st3	CTGCGCGCACCCGAGGCCTACTA
chr19	5386017	5386040	+	0.607404022216797	0.501296598874311	Catsper1	TCCCATCATTCCTATCAGCAGGA
chr19	5386313	5386336	+	0.558979072570801	0.799148104787885	Catsper1	CTATCGCTCCAGTACGCGGTTCT
chr19	5386623	5386646	+	0.582108688354492	0.652006855408871	Catsper1	GGCAAAGCTCAGTCCAGGGAGAG
chr19	5387642	5387665	+	0.497610778808594	0.532920945588394	Catsper1	TGACTCCTTTACAGAGGCCCAGA
chr19	5387841	5387864	+	0.572522773742676	0.585636246387861	Catsper1	ACTGAGCTAGAGATCCGAGGTGG
chr19	5398495	5398518	+	0.47907642364502	0.606365673428907	Cst6	GGCACTCTGTGCTTTCTATGTCC
chr19	5398511	5398534	+	0.771401901245117	0.620420783586002	Cst6	TATGTCCAAAGTCAGGTAGTACT
chr19	5415151	5415174	+	0.608486251831055	0.572686991655507	Banf1	TTTAGCACCAGAAACTGGCCAAG
chr19	5415863	5415886	+	0.529003295898438	0.718818018469691	Banf1	CTCCAGCCTCTTGCTCAGGACGT
chr19	5415920	5415943	+	0.684231185913086	0.761797446058605	Banf1	CCCCATGGGCTCTGCCACGAAGT
chr19	5418440	5418463	+	0.499536743164062	0.793829814634589	Eif1ad	CTGGACCAGGTCCTCAGGACTCC
chr19	5418652	5418675	+	0.474158821105957	0.714727858320529	Eif1ad	CTCATTGTTGACCCTATTGAAGA
chr19	5433267	5433290	+	0.146900434494019	0.554702148350921	Sart1	GGATTTTCTTCACTCTCCGTTTG
chr19	5433275	5433298	+	0.528352241516113	0.492117187498636	Sart1	TTCACTCTCCGTTTGGTCTTCTT
chr19	5433737	5433760	+	0.521455574035645	0.440655194256366	Sart1	TTCTAACTCTCGTTCCCTCAGGC
chr19	5434023	5434046	+	0.566356430053711	0.75553893777204	Sart1	CGAAGCTCCACGTTCTTGTCCGC
chr19	5434673	5434696	+	0.772330093383789	0.686270792857808	Sart1	TGTAGCTGCCGGCTCCTCTCTAT
chr19	5434879	5434902	+	0.606689987182617	0.787543396858065	Sart1	CTTGGCAGCTGCCAGCTTCTCCC
chr19	5435495	5435518	+	0.517495155334473	0.568021052046759	Sart1	TTAACAGCATTGACCTCCAAGGG
chr19	5438368	5438391	+	0.480876617431641	0.535915682115457	Sart1	TCCCGCTTCACGCGCCGCTCCGA
chr19	5450002	5450025	+	0.49992790222168	0.678336203261181	Tsga10ip	ATCATCTCCCAAGATGGGGGTCT
chr19	5450357	5450380	+	0.58504150390625	0.669736420429509	Tsga10ip	GGAGACTGTTGAAGCTAGAGCTG
chr19	5450465	5450488	+	0.557851791381836	0.814857891107427	Tsga10ip	CCTTGTGGGGGTCGCTGTGTTCC
chr19	5450575	5450598	+	0.43444580078125	0.535062337904219	Tsga10ip	TCAGCCTCTTCAGAATTCTGGCC
chr19	5450641	5450664	+	0.792010345458984	0.775706691243747	Tsga10ip	CCTGATAACCAGAAGCTAGGTTG
chr19	5450945	5450968	+	0.70582145690918	0.694082796749678	Tsga10ip	GAGAAGGTGGACTGAAGAGACTG
chr19	5451077	5451100	+	0.464173812866211	0.565158423944922	Tsga10ip	TTGTTCCGCCTCCGGGCCTTTCG
chr19	5451099	5451122	+	0.123759107589722	0.46611036978715	Tsga10ip	GCTCTTTCTTTGTTGTCTGCCCT
chr19	5451107	5451130	+	0.366067352294922	0.497829612363089	Tsga10ip	TTTGTTGTCTGCCCTGCGCTGTA
chr19	5473675	5473698	+	0.544167327880859	0.677093420894095	Drap1	CGGCCCCTTCGGGAAGGTACAGT
chr19	5473880	5473903	+	0.518581314086914	0.71379839987604	Drap1	AAGAAGTCAAACTGCTGCTCGAG
chr19	5474240	5474263	+	0.628525924682617	0.664664515578291	Drap1	GAGACTGGGTCACCTGGCAAGCC
chr19	5500171	5500194	+	0.564451560974121	0.717477364523535	Fosl1	CCTTCTTATCTCTCAGAAGTTCC
chr19	5500256	5500279	+	0.709387435913086	0.877357169942001	Fosl1	CTGGGACCCACTGGCTATCCCCG
chr19	5504903	5504926	+	0.758946228027344	0.680789648591535	Fosl1	TGCTAATCCTGTAAAGGAGACCG
chr19	5507029	5507052	+	0.384533500671387	0.683177637896926	Ccdc85b	CCGCAGCAGCTCCTCCTGGCGGC
chr19	5511093	5511116	+	0.472591438293457	0.693941137780752	Fibp	ACATGCTTGAGCGTCTGCTGCAC
chr19	5513618	5513641	+	0.383736534118652	0.596185176676989	Fibp	ATGGCCTTCGCAGACTCTCAGGT
chr19	5516131	5516154	+	0.710398864746094	0.620868419595535	Ctsw	TGTCCCCCTGGAATGGATAATCC
chr19	5516315	5516338	+	0.593801193237305	0.759840841153032	Ctsw	CACAGCGTTCGCAGTCCAGCAGC
chr19	5516722	5516745	+	0.795609436035156	0.696714140493277	Ctsw	TGGTGACCTCTCCTGCCCGTATA
chr19	5525147	5525170	+	0.603559684753418	0.655595831278556	Efemp2	TGCTGTTGCTCTTGGGAGCAGCG
chr19	5527933	5527956	+	0.73141357421875	0.729737059110318	Efemp2	CCTCCCCCACCTCCATCTCAGAC
chr19	5528017	5528040	+	0.625069961547852	0.641414483007453	Efemp2	GATGCCAGTGTGAGCCAGGCTTC
chr19	5535271	5535294	+	0.57282398223877	0.76031787079486	Mus81	CCCTATTTCCTTACCCTCTGGTT
chr19	5535280	5535303	+	0.462886352539063	0.684142820418008	Mus81	CTTACCCTCTGGTTTCGCCAATG
chr19	5535296	5535319	+	0.785979614257812	0.690044600882723	Mus81	GCCAATGTCCACACACAACAGCA
chr19	5535505	5535528	+	0.0338885831832886	0.434532887215038	Mus81	TTTTTCTTACGGTTCTGACAAGG
chr19	5535511	5535534	+	0.546182289123535	0.581191405125219	Mus81	TTACGGTTCTGACAAGGCTTCTG
chr19	5537030	5537053	+	0.592692527770996	0.462558259299676	Mus81	TACTTCCTTTCCCAATCCTCACT
chr19	5537041	5537064	+	0.610360374450684	0.767850636337927	Mus81	CCAATCCTCACTGGCATGGAAGA
chr19	5537108	5537131	+	0.441906051635742	0.782060705842147	Mus81	CAGATGGTGAGCTGGGGGCATGG
chr19	5537820	5537843	+	0.499876403808594	0.553694623873766	Mus81	GTCCAGCATGCGGCAGAGCCTGT
chr19	5543166	5543189	+	0.0347325682640076	0.44456560815646	Cfl1	TTTGCTTTGTCTTTAGGGCCCCC
chr19	5548287	5548310	+	0.644684906005859	0.820847611175868	Snx32	CCTTGAAGCCTCAAAGTCTGGCC
chr19	5548450	5548473	+	0.6732568359375	0.83380155051136	Snx32	CACATAGGTGTCATGTAGCCAGA
chr19	5553227	5553250	+	0.678295135498047	0.592719555912396	Nscme3l	TGGGATGCTGTGGCCATTCATTA
chr19	5553474	5553497	+	0.647348098754883	0.690860600891766	Nscme3l	ATGATCCCTGACTGCTTGATGGG
chr19	5618736	5618759	+	0.609301567077637	0.796184222903957	Ap5b1	CTTACTGACACTGAGCTTGGAGT
chr19	5619338	5619361	+	0.632370681762695	0.764801900975239	Ap5b1	CGGTTCTAGAGCCCAGCCCCGAG
chr19	5619499	5619522	+	0.400516357421875	0.52501879500181	Ap5b1	AAGCCACAGCTGGTTCGGCTGCT
chr19	5619973	5619996	+	0.655197982788086	0.831794691990771	Ap5b1	CAAGCCTCATACCTTGTTACTAA
chr19	5620253	5620276	+	0.627049598693848	0.612195061144943	Ap5b1	TACAGGCTGCAGCTGTGCACTGC
chr19	5652238	5652261	+	0.193603134155273	0.591751034272604	Rnaseh2c	GCGGTCGCGGCCTGCGGGGCGAG
chr19	5657588	5657611	+	0.672187042236328	0.751956406304065	Kat5	CGTCCATCAATCTCAAAAAAGGA
chr19	5657635	5657658	+	0.479854850769043	0.648022277200647	Kat5	ATTGCCTGGAGGGTGCCGAAGAT
chr19	5658310	5658333	+	0.55592472076416	0.804754812004998	Kat5	CGCTTCCGTCCAGGCTGGGCTGC
chr19	5659275	5659298	+	0.583039741516113	0.665890453893123	Kat5	GGGAGAGCCGGGGCGGGACCCAG
chr19	5659333	5659356	+	0.461973876953125	0.609319474974288	Kat5	TTGGGAAATTGGATCTTCTTTAA
chr19	5659520	5659543	+	0.570736122131348	0.553960460405628	Kat5	GGCCACTGATGTCCTTCACGCTC
chr19	5691206	5691229	+	0.7198095703125	0.784660741963133	Rela	AGGGGCCCCCAACACTGCCGAGC
chr19	5691511	5691534	+	0.446201057434082	0.730262902847118	Rela	ACGGGACCAGGCTGGGAGGCACG
chr19	5691546	5691569	+	0.525345840454102	0.670921922247093	Rela	TCAAGCTGATGTGCATCGGCAAG
chr19	5695348	5695371	+	0.506304969787598	0.761371958068368	Rela	CCAGATGATCGCCACCGGATTGA
chr19	5704814	5704837	+	0.495551872253418	0.671629246161711	Sipa1	AGCTCCCGCTGCGACCCGCGCCC
chr19	5706212	5706235	+	0.478298797607422	0.602946799242631	Sipa1	AAAGCCTTTGAGTCGCACCACAT
chr19	5709684	5709707	+	0.546483726501465	0.57230166070481	Sipa1	TCCTCCCGTCGCAGGCTCACGGC
chr19	5733289	5733312	+	0.516827087402344	0.714242547223305	Pcnx3	AAAGCTGCTCCTCACCTCTGGGA
chr19	5733316	5733339	+	0.66085090637207	0.835864185694436	Pcnx3	CAGGGGCACCCTGCGCACCTGCA
chr19	5735946	5735969	+	0.51864013671875	0.585501128231767	Pcnx3	TGGGGCATGGGGTCACCTGAGCC
chr19	5736102	5736125	+	0.516797142028809	0.760591512388168	Pcnx3	AGTAAAGGGCTCATGGGAGTGTC
chr19	5736466	5736489	+	0.77765983581543	0.583385197123975	Pcnx3	TCTTGGGAGCTGAGCTTCAGCAT
chr19	5736492	5736515	+	0.652670822143555	0.619222306906769	Pcnx3	TCGATCGGCAGAGGTCACGATCA
chr19	5740563	5740586	+	0.526661720275879	0.725811844347742	Map3k11	CATCCAACTATGTATCTCGGGGT
chr19	5746695	5746718	+	0.490467796325684	0.678178048541895	Map3k11	CTTTCCCAAACCCCAGATTTCAA
chr19	5746700	5746723	+	0.487419815063477	0.792766668839486	Map3k11	CCAAACCCCAGATTTCAAACACC
chr19	5746716	5746739	+	0.641922912597656	0.671132048385752	Map3k11	AAACACCGCATCACAGTGCAAGC
chr19	5754739	5754762	+	0.675894012451172	0.774326765379949	Kcnk7	CAGCCTGGGCAACAGCTCAGAGA
chr19	5756091	5756114	+	0.596055946350098	0.850767792066806	Kcnk7	CAGGTTATGGCCACATGGCCCCA
chr19	5756396	5756419	+	0.632403297424316	0.724910140659994	Kcnk7	GGCTCACTCAGCACGATCGGCCT
chr19	5767980	5768003	+	0.542494010925293	0.555241639236508	Ehbp1l1	TGGCTCTTGTGCTCTGGGTACCT
chr19	5768214	5768237	+	0.59995189666748	0.589228018849681	Ehbp1l1	TTCATCCCGAGCTGTCTTTGCTT
chr19	5768253	5768276	+	0.545820198059082	0.495362337913476	Ehbp1l1	TAACATCTCAGCTTCTGCTTTCT
chr19	5768275	5768298	+	0.53076286315918	0.572889054539956	Ehbp1l1	TCAGCCTCTCCTCGACGAAGCCC
chr19	5768358	5768381	+	0.60504451751709	0.536778765103864	Ehbp1l1	TAGTTCTGGGATCTCTGAGCCTT
chr19	5768383	5768406	+	0.72849723815918	0.633644363565567	Ehbp1l1	TGGGTTCCAAATAACTCAGAATT
chr19	5768413	5768436	+	0.650293884277344	0.542416549623391	Ehbp1l1	TCTACCTCTGGGGTCTCCCAAAT
chr19	5768446	5768469	+	0.704298782348633	0.688792572759143	Ehbp1l1	CTCCCAGACTCTTCCATCTTAGC
chr19	5768508	5768531	+	0.19063835144043	0.779690566449296	Ehbp1l1	CTGGGTCTTTGGGATTTCGGTCT
chr19	5768526	5768549	+	0.822464065551758	0.606273153316694	Ehbp1l1	GGTCTCTGCCTCTCTAACCTCTC
chr19	5769060	5769083	+	0.509716567993164	0.56363442666251	Ehbp1l1	GGTTTCTATTCTTGGAATCCTCC
chr19	5769066	5769089	+	0.612761077880859	0.567799389951996	Ehbp1l1	TATTCTTGGAATCCTCCAAATCT
chr19	5769118	5769141	+	0.58996883392334	0.601854530544019	Ehbp1l1	TCAGCCTCTGCCATCTCTGCCCC
chr19	5769231	5769254	+	0.639686584472656	0.765903806619376	Ehbp1l1	CAATATCTCAGCCTGTGTCTTCA
chr19	5769291	5769314	+	0.638068008422852	0.593171591328381	Ehbp1l1	TAATATCTCAGTTTCTGCTATCA
chr19	5769306	5769329	+	0.861574401855469	0.604563312543048	Ehbp1l1	TGCTATCACTGTCTTGGTATCTG
chr19	5769357	5769380	+	0.53293571472168	0.745479276807048	Ehbp1l1	CCCAAATTCCTCAGGCTCCCTTA
chr19	5769522	5769545	+	0.710701141357422	0.701408929664479	Ehbp1l1	AGACTCTGCTGTGCCAGCCTCTG
chr19	5769624	5769647	+	0.761303863525391	0.62114799995276	Ehbp1l1	TAGAACCCTTGACTCCCCAACTT
chr19	5769679	5769702	+	0.643369293212891	0.644991267875898	Ehbp1l1	ACCCCCTGGCCATCTGATGGGAC
chr19	5769817	5769840	+	0.682591323852539	0.627063393401144	Ehbp1l1	TCCTGGCCTGCAGGCCTGGCATC
chr19	5770182	5770205	+	0.639241561889648	0.594241327512618	Ehbp1l1	TCCTCCCAGAGAATCTTTGGAGC
chr19	5770381	5770404	+	0.332188377380371	0.657761417654312	Ehbp1l1	CGGAGCCGAGGGGCTGGGGTGGG
chr19	5770629	5770652	+	0.61324520111084	0.66209381797621	Ehbp1l1	AGGCCCCACCTGGCCCCCGGTTA
chr19	5771556	5771579	+	0.536340866088867	0.739882596178874	Ehbp1l1	CCACGTCACTAGGCTTCACACTC
chr19	5771990	5772013	+	0.719850845336914	0.701153549106837	Ehbp1l1	AATAATAAAAGTCCACTCTTTGG
chr19	5772017	5772040	+	0.478568572998047	0.697183210172475	Ehbp1l1	ATACTGGTCCACATGAGGGTCCT
chr19	5781327	5781350	+	0.473487358093262	0.77946642118792	Znrd2	CGCTGTTTATCTTGCAGGAGGAT
chr19	5795541	5795564	+	0.336566314697266	0.662742436909136	Ltbp3	ACGGGGCGCTTCTGCCAGGTGCC
chr19	5796663	5796686	+	0.590068778991699	0.593344126538404	Ltbp3	TCTGCAGATACAGGGGTGCAGAA
chr19	5797472	5797495	+	0.763146209716797	0.75365029086966	Ltbp3	CGCCTTGTGAGCACCGAACACCA
chr19	5801769	5801792	+	0.712465667724609	0.756194320242859	Ltbp3	CCTTCCATGCAGACATCGACGAG
chr19	5803728	5803751	+	0.700382461547852	0.854974504455262	Ltbp3	CAGTGTCAGTGCCTCTCCGGCTA
chr19	5810759	5810782	+	0.684409561157227	0.68393509269904	Scyl1	TCAGGGTCCACAGTAAGGCCACA
chr19	5820368	5820391	+	0.814914169311523	0.914987262642768	Scyl1	CACTCGCCAGCCCTGTCCACAAA
chr19	5820458	5820481	+	0.621763648986816	0.683685987511279	Scyl1	ACGATCTGGTGTAACCCCCATGA
chr19	5820853	5820876	+	0.666966857910156	0.680485462722418	Scyl1	ACATCATACACGAAGATGGACAC
chr19	5930105	5930128	+	0.590646896362305	0.513862852568045	Slc25a45	TATCCAGGTGCGGTTACAGACCC
chr19	5930479	5930502	+	0.575549087524414	0.601895127856027	Slc25a45	TTCAAGGGAATGAGTTTCCCCAT
chr19	5930497	5930520	+	0.694222640991211	0.843691284191063	Slc25a45	CCCATCGCCAGTGTAGCCCTGGT
chr19	5934365	5934388	+	0.691988983154297	0.583965727755021	Slc25a45	TCCACAGGCCTACTGCCTGGCTC
chr19	5942510	5942533	+	0.706948776245117	0.617110238657831	Tigd3	TGTGCCTCTGCTGTTGGCACATA
chr19	5942740	5942763	+	0.616821937561035	0.682995497296794	Tigd3	GACGTTTCCAGCGGACCAGCCAG
chr19	5942748	5942771	+	0.768046951293945	0.858637796974576	Tigd3	CAGCGGACCAGCCAGCCAATGCT
chr19	5952663	5952686	+	0.708630828857422	0.678091952155661	Dpf2	TGCTCCTCAGACCTCTGGGACAC
chr19	5953775	5953798	+	0.283992862701416	0.671969624611799	Dpf2	GAGGTATGCTTTTGTTTGAAACT
chr19	5955495	5955518	+	0.927588958740234	0.68966357616703	Dpf2	TCCAGGGGATCAGTACGCAACAG
chr19	5956613	5956636	+	0.574464912414551	0.679829834811528	Dpf2	CGCCAGCGTCTGGCAGGATAGGA
chr19	5957009	5957032	+	0.400419464111328	0.783952347608279	Dpf2	CCAAAGCCTGAAACTTTACCTGG
chr19	5957050	5957073	+	0.721638946533203	0.758445483789186	Dpf2	CATCCAGATATAACAATTGCTCT
chr19	5968653	5968676	+	0.292047939300537	0.522462699832926	Cdc42ep2	TTGCCTTTGCGGCTGCCACGTTT
chr19	6006112	6006135	+	0.643763198852539	0.681799898827721	Pola2	TGGGGTGCTGCTAACTCGCTTGA
chr19	6035890	6035913	+	0.841393585205078	0.796883941076874	Slc22a20	AGAAGGGCCCACTGAGGTTCTAC
chr19	6047787	6047810	+	0.692432022094727	0.650209234538282	Capn1	TGCATGAGGGCCAGCAAGAAGCT
chr19	6057402	6057425	+	0.527279624938965	0.815483380626284	Capn1	CAGTTTGGTGAATTCACGGATGA
chr19	6058726	6058749	+	0.633901824951172	0.83929183963626	Capn1	CACTCCACTTCACCCCAGGGGTT
chr19	6061341	6061364	+	0.626046257019043	0.590849901084416	Capn1	TCCAGCAGTGCGCTCCAGAATTC
chr19	6064371	6064394	+	0.539536399841309	0.688199086632369	Capn1	ATAATCCTGGCCCAGGTACTTGA
chr19	6077769	6077792	+	0.509453048706055	0.712539266274679	Gm19505	AGCTTTTCTCAACGAACTTGAAG
chr19	6077777	6077800	+	0.50130500793457	0.570432309340452	Gm19505	TCAACGAACTTGAAGAATTGGTG
chr19	6077855	6077878	+	0.730004043579102	0.642094764651593	Gm19505	TGTAGGCTCTGGGGACGTAGTTT
chr19	6098293	6098316	+	0.705317306518555	0.766721146276197	Syvn1	CTCACCCCCAGGTCCTGTACATC
chr19	6098545	6098568	+	0.789351348876953	0.694079979415673	Syvn1	GGGATGACTTCAGCCCTCGCTTT
chr19	6098607	6098630	+	0.562745933532715	0.845249094460282	Syvn1	CATTGGTTGGCTGAAGACCGTGT
chr19	6099191	6099214	+	0.857996978759766	0.579504527599616	Syvn1	TCCTGGGTATCCTGGACTTCCTC
chr19	6100013	6100036	+	0.55606014251709	0.731931319249542	Syvn1	CTCCTCAGGCTTCATCAAGGTCC
chr19	6100177	6100200	+	0.55027660369873	0.550927318155152	Syvn1	ACTCACTGACTTGTCTCTTCAGG
chr19	6100963	6100986	+	0.586564178466797	0.621866621581371	Syvn1	TCTGCAGTCCCCCAGGGCCTCCT
chr19	6100997	6101020	+	0.617811393737793	0.710164516993287	Syvn1	CTCCAGGCATGTTCCCACTGTGG
chr19	6101039	6101062	+	0.693455276489258	0.740316763679924	Syvn1	CACCTGTCCCGCCTCCCCCAAGC
chr19	6105127	6105150	+	0.569856414794922	0.761454056790039	Mrpl49	CGAATCAAGGTCATCTGTCGGTT
chr19	6108451	6108474	+	0.415799293518066	0.7662020751789	Fau	CTTAAGGATCATGTGGCCTCCCT
chr19	6109157	6109180	+	0.837646484375	0.805878758792892	Fau	CCCACCCCTAACACAGGTAAAGT
chr19	6111543	6111566	+	0.429798011779785	0.579031818062353	Znhit2	TGGACTTTGGGAACGTTTAACGC
chr19	6111987	6112010	+	0.600492172241211	0.641506628240664	Znhit2	TGGGGCCCTGGGAGCCCAGCAAG
chr19	6116537	6116560	+	0.63638744354248	0.714328961972288	Tm7sf2	CCCCAGGAGCCAGGGCTGAGGCA
chr19	6120007	6120030	+	0.821305465698242	0.690923425507023	Vps51	TCCAGGGCTGTCACAGAAGCTCT
chr19	6126970	6126993	+	0.81647590637207	0.679205841349717	Vps51	ACACACACACCTTGTCAAGATAA
chr19	6132665	6132688	+	0.515313186645508	0.525433970398051	Zfpl1	TCTCAGTGCTGAAGCCACTGGGC
chr19	6132760	6132783	+	0.452732925415039	0.662587349543553	Zfpl1	GTGGTAGCTGGGCAGCACGTTCA
chr19	6135419	6135442	+	0.395106811523438	0.716580120349479	Cdca5	CTTTCCAGGGCCCAGGACTTCAC
chr19	6135424	6135447	+	0.620894775390625	0.835863936475866	Cdca5	CAGGGCCCAGGACTTCACTTACT
chr19	6136416	6136439	+	0.515351409912109	0.467572775035684	Cdca5	TTTTACCCCCCCCAGACAACTCC
chr19	6156844	6156867	+	0.789960479736328	0.801349350366591	Naaladl1	CGGATCAGGGCCTCCTTGTCTAT
chr19	6158688	6158711	+	0.787542572021484	0.77046768680643	Naaladl1	CGCCTGGATCCTCACAACACCTC
chr19	6158719	6158742	+	0.732616958618164	0.762579603085443	Naaladl1	CCCCGATTCCCACCCAGCCTATC
chr19	6162177	6162200	+	0.498198280334473	0.565045079179034	Naaladl1	TTCAGGCACCTGGCGACCCCGCA
chr19	6162365	6162388	+	0.529072570800781	0.637147697988824	Naaladl1	TCAGCAAGCTGCAGGAGCGCACG
chr19	6166744	6166767	+	0.618185729980469	0.844174395073863	Sac3d1	CAGAGCTTGGCTCTGCCCACCTG
chr19	6168531	6168554	+	0.268320236206055	0.517648078060228	Sac3d1	TCGATTTGCCGCTCCCGCGGCCT
chr19	6171846	6171869	+	0.488196411132812	0.769521935330617	Snx15	CGCAGGCAGCGGCTGAAGTAGCC
chr19	6173916	6173939	+	0.723571548461914	0.712392832459033	Snx15	GGTGAGTATAGGCCAAGTCCCCG
chr19	6191096	6191119	+	0.577217330932617	0.556745207316387	Arl2	TGCTTCATCTTCTTCAGAATGGT
chr19	6221327	6221350	+	0.909264602661133	0.650643064830457	Batf2	TCCTCCAGCAGCACGAATCCTTG
chr19	6245740	6245763	+	0.720349349975586	0.835336785959006	Majin	CAGAGACAAGGTTCCTTCATGCA
chr19	6256239	6256262	+	0.811827163696289	0.805582502806267	Majin	CCTTCTAGAGGAGAAGAAATAGA
chr19	6261631	6261654	+	0.63281421661377	0.61810766074632	Majin	AGGATTCTATCCGTGCAGTCTTG
chr19	6262182	6262205	+	0.422961807250977	0.650510030231726	Majin	CCACCTGAAGTTTAAACATGGGG
chr19	6263318	6263341	+	0.588805236816406	0.863669994994597	Majin	CTCTCTGCAGGTCCTAGCTGAGA
chr19	6277095	6277118	+	0.517315635681152	0.728669906823218	Gpha2	CCTTCCCGGTACTCTGTGCTGGT
chr19	6283966	6283989	+	0.835083236694336	0.783687161002182	Ppp2r5b	CGGCTCAGCAACTCATGCAACTC
chr19	6294711	6294734	+	0.740365600585937	0.813193212990601	Atg2a	CACAGGACCAGGGGCTGCGGACT
chr19	6298218	6298241	+	0.761568832397461	0.812632874118308	Atg2a	CCTTGCAGATCCTGAGCTTCCCC
chr19	6300093	6300116	+	0.421974411010742	0.711960591733365	Atg2a	GTCTCTCAGCACCCCGGGCCACC
chr19	6300430	6300453	+	0.742157592773438	0.581812575633044	Atg2a	TGTCCCCTCCAGGAATCTACGAA
chr19	6305429	6305452	+	0.468659591674805	0.719699067365521	Atg2a	CTGCCCCAGCTTTCGGAGAGCCC
chr19	6305443	6305466	+	0.776234130859375	0.685499874831069	Atg2a	GGAGAGCCCTGCCTCCCTGCCCT
chr19	6347613	6347636	+	0.706001815795898	0.682865266954494	Ehd1	GGGAAAGAGAGCAAGAAGAAAGA
chr19	6359768	6359791	+	0.755749282836914	0.815988938594148	Cdc42bpg	CGGGAGGAGCGAGATGTTCTAGT
chr19	6363712	6363735	+	0.678791275024414	0.610903792206571	Cdc42bpg	TGACAGAGACACTGAGGGACAGC
chr19	6366348	6366371	+	0.550820083618164	0.467920543712301	Cdc42bpg	TTCCACCTTCATTCATTCCCAGA
chr19	6366543	6366566	+	0.671957931518555	0.638698025776768	Cdc42bpg	TGCAGAGTGTGTTCCCCAGGGTG
chr19	6366892	6366915	+	0.691690292358398	0.732692937015291	Cdc42bpg	CATCCCCTACCAAGTGTCTCCGC
chr19	6385631	6385654	+	0.566705207824707	0.833621183425526	Men1	CTGGCTGTCAACCGTGTCATCCC
chr19	6385828	6385851	+	0.662481307983398	0.626511743308288	Men1	TAGTCGCGAACTGGTAAAAAAGG
chr19	6387170	6387193	+	0.595581130981445	0.531202167274171	Men1	TCCCTTTCCAAGAGCTGGCTGTA
chr19	6387178	6387201	+	0.596808547973633	0.763907626920013	Men1	CAAGAGCTGGCTGTACCTGAAGG
chr19	6392282	6392305	+	0.543652572631836	0.68344591116879	Map4k2	AGCCACTGGGCCCCTGGAAGAAC
chr19	6392755	6392778	+	0.645240020751953	0.585339407789838	Map4k2	TGTGTGTTCCCCCAACAGGGTGC
chr19	6393128	6393151	+	0.514296417236328	0.657692611522488	Map4k2	TGCAGCGGACTTTGGGGTGTCAG
chr19	6393844	6393867	+	0.537157096862793	0.715012076574548	Map4k2	CACCACTTCCTCAAGCTGGCCCT
chr19	6394432	6394455	+	0.612108726501465	0.612328505542833	Map4k2	TTAGACCCATGACATGTTTCCAG
chr19	6394452	6394475	+	0.696885604858398	0.811181058849306	Map4k2	CAGATACCATCCATTCCCGCAGC
chr19	6418374	6418397	+	0.317557468414307	0.755115340010916	Sf1	CTAACCTGGTTTCTTCCAGTGCA
chr19	6418387	6418410	+	0.711386566162109	0.598622145220611	Sf1	TTCCAGTGCAACTACAGATAGAA
chr19	6421639	6421662	+	0.788338851928711	0.599522223718708	Sf1	TTCCTTAGGCCTCCAGCAACACG
chr19	6422042	6422065	+	0.579303092956543	0.545746334099369	Sf1	TGCCTTTGATAGAGGGAACACCC
chr19	6422533	6422556	+	0.703079452514648	0.524875363790867	Sf1	TCCCATCTCAACAGGATCTTAAG
chr19	6423588	6423611	+	0.502502937316895	0.558846052828123	Sf1	TGACCCTACTTTAGGCCTGGCGA
chr19	6434622	6434645	+	0.671639556884766	0.688095278285436	Pygm	ACCTTGGTCAAGGATCGCAATGT
chr19	6438847	6438870	+	0.584691963195801	0.68354353206255	Pygm	AAGTCCTCCAAGTTTGGCAGCCG
chr19	6452546	6452569	+	0.813383712768555	0.694211812924705	Rasgrp2	TCATGATGCACCCCTGGTACATA
chr19	6453439	6453462	+	0.738949127197266	0.584628393941758	Rasgrp2	ACTGTGCCTGCCTCTCCACCAGG
chr19	6457051	6457074	+	0.778961181640625	0.737786758830366	Rasgrp2	CCCCCACCTCTTACCCCAGCTCT
chr19	6457161	6457184	+	0.587408638000488	0.764317679130011	Rasgrp2	CTATCCTGGGAGTGCACCTCAAG
chr19	6457271	6457294	+	0.587636108398437	0.534242323303405	Rasgrp2	TGCATTCTGGAGGAGTTGGCCAT
chr19	6478603	6478626	+	0.488106803894043	0.68900020208926	Nrxn2	CGCGGCCTTCTGGCCAACCTGAA
chr19	6498265	6498288	+	0.418615951538086	0.475844249482674	Nrxn2	TCTTCTTCCCCTTTCCAAGGTCC
chr19	6498280	6498303	+	0.571292572021484	0.868009622335077	Nrxn2	CAAGGTCCGGCTCACCTGACGTT
chr19	6504990	6505013	+	0.433908157348633	0.785433413601161	Nrxn2	CCAAACCATGGCGTCCAGGCAAG
chr19	6523440	6523463	+	0.649983673095703	0.843844341352291	Nrxn2	CGTTGTGAGGATGTGGCTGCCTT
chr19	6531396	6531419	+	0.604861106872559	0.600953980143867	Nrxn2	TGCTCCCGGGAGACCCTGAAGCA
chr19	6531505	6531528	+	0.468204040527344	0.59759115784899	Nrxn2	TGGGTCGGGTCTGCGAGAGAGGT
chr19	6540551	6540574	+	0.624048118591309	0.565208726175557	Nrxn2	TGTCCCGAGCAGGACAGATGGCA
chr19	6541495	6541518	+	0.61685489654541	0.756133891413904	Nrxn2	CTCCCTACCGTGGGGCAGGTACA
chr19	6542943	6542966	+	0.323717498779297	0.623485890782357	Nrxn2	AAGGCTGCTTGGCTTCTGTGGAC
chr19	6543346	6543369	+	0.562290267944336	0.565133991948852	Nrxn2	TCCTTCCTGCTCTTTCCAGGCCC
chr19	6543362	6543385	+	0.599481773376465	0.79561347858659	Nrxn2	CAGGCCCTAGCACCACCTGCACC
chr19	6812605	6812628	+	0.545662040710449	0.598225684383908	Rps6ka4	TGGCAGCCAGAGCCACCCAGTCC
chr19	6815156	6815179	+	0.70681755065918	0.680407065509076	Rps6ka4	GGGAGCCATGTACTCGATTGTGC
chr19	6817697	6817720	+	0.604879531860352	0.539631561866711	Rps6ka4	TCACCTCCCGTGCCCAGCACCTT
chr19	6827274	6827297	+	0.570005035400391	0.524048734246088	Ccdc88b	GCTCCACTTCGATGAGCCGTCCA
chr19	6830328	6830351	+	0.63047550201416	0.533710077452112	Ccdc88b	TCCGCATGTTCCCTCTCAGCTTC
chr19	6830838	6830861	+	0.839403305053711	0.718372475509419	Ccdc88b	TGAGGGCCCAGTTTACTCTCCAA
chr19	6830898	6830921	+	0.56164134979248	0.601207460468655	Ccdc88b	TGTTGCTTGGATAGTTCTAGTTC
chr19	6833043	6833066	+	0.711700286865234	0.640540985951382	Ccdc88b	AGCCTCCAAGCCCTGCACCTCGG
chr19	6834505	6834528	+	0.621545104980469	0.719142226583425	Ccdc88b	CAGCTCGTCCACTGCCTCTTCTG
chr19	6885401	6885424	+	0.566662788391113	0.539088026122364	Prdx5	TTGCCCTTGAACAGCTCTGCCAA
chr19	6885438	6885461	+	0.603558120727539	0.760936483235705	Prdx5	CCGGTTCCCCTTCAAATACCTCC
chr19	6886899	6886922	+	0.522419052124023	0.722343804638568	Prdx5	CGGCCTGCTCTGCCTGCCAAGCA
chr19	6887946	6887969	+	0.478904190063477	0.827630113772667	Trmt112	CACAGTTAAACTTGGCCGAGGTA
chr19	6902320	6902343	+	0.408468818664551	0.519558628288648	Catsperz	TTACAGATTTGCCCTCTTCGTCG
chr19	6905740	6905763	+	0.467138519287109	0.583500482727545	Kcnk4	TGGGTTTGCGCCCCCTCCCAGGG
chr19	6910149	6910172	+	0.659923706054688	0.649586040815007	Kcnk4	TTCTGAGCCTGCTGCTCGTGAGG
chr19	6918455	6918478	+	0.487608261108398	0.697638183459738	Gpr137	CTACCCAGGGCAAATGAAATGGG
chr19	6928100	6928123	+	0.418610992431641	0.64483789409427	Bad	GAGGACGCTCGCGTTCGGCTCCC
chr19	6939278	6939301	+	0.448023681640625	0.688939683065886	Plcb3	CTCTTCTTCTTCATCTTCCTCCT
chr19	6942732	6942755	+	0.59645378112793	0.877047673368859	Plcb3	CAAGGGAAACTCATCAGGGCGAA
chr19	6943194	6943217	+	0.547707443237305	0.679391452348589	Plcb3	CGCAGGAAGGTGTTCCGGGAGGC
chr19	6943595	6943618	+	0.730972518920898	0.653881004084347	Plcb3	TCCTCCAGCCGGGTGTCAGGACC
chr19	6956372	6956395	+	0.524561042785645	0.568897743591099	Fkbp2	TAGACTTGATAGGACAGTGGTCC
chr19	6956404	6956427	+	0.577913513183594	0.601683544857868	Fkbp2	TTCACTCCAATCTGCAGCTTCCG
chr19	6957432	6957455	+	0.756714172363281	0.700697811717419	Gm51400	CACCTGCTCCAGCTCCTCCTCTA
chr19	6964146	6964169	+	0.583158721923828	0.627945849785507	Vegfb	TTCTGGTGGCTGGGGCCATCAAA
chr19	6967146	6967169	+	0.634335174560547	0.804895505305099	Dnajc4	CTCACGACTGAGCACTCGATATG
chr19	6974061	6974084	+	0.664611663818359	0.727065154070415	Trpt1	AGGACCGAAATGTGCAGCTGTCT
chr19	6975355	6975378	+	0.724194793701172	0.904277155821646	Trpt1	CATTGAAGATGTGCAGCTCGTGG
chr19	6991201	6991224	+	0.656815032958984	0.716512262735151	Fermt3	AGAACCCAGCTCACCTTGGGATC
chr19	6996040	6996063	+	0.575589408874512	0.740630625201383	Fermt3	CTCCACGATCTTCAGAAGTACCC
chr19	7005987	7006010	+	0.782121810913086	0.693544989708162	Stip1	AGACCCACCTGCTGGCACTTCTT
chr19	7006079	7006102	+	0.545673904418945	0.578086601725305	Stip1	TTCTTTGAAATAGGAATTGCCAA
chr19	7006465	7006488	+	0.59238655090332	0.569938962194621	Stip1	TAAGCCTCACCTGCTTGATTAGT
chr19	7006561	7006584	+	0.619406509399414	0.540345261144075	Stip1	TTCTTGTAGGCATCATTTCCCAG
chr19	7006580	7006603	+	0.287021255493164	0.712097862361288	Stip1	CCAGCTCCTTCTCTTTCAGTGCC
chr19	7009855	7009878	+	0.598218994140625	0.521766647399118	Stip1	TTATTCTCTGGAAGATCTTCTTC
chr19	7011622	7011645	+	0.205097579956055	0.714567835171599	Stip1	CAACTTTTGGTATAGATTAGGCA
chr19	7012933	7012956	+	0.522574653625488	0.602774930556519	Stip1	TTGGCGTAGGCTGCAGAGCGATT
chr19	7042838	7042861	+	0.777226943969727	0.698643970534625	Macrod1	TGAAGGGCCTGAGTGACAAGCAG
chr19	7042891	7042914	+	0.452351036071777	0.631408330365201	Macrod1	ATTAAGCTGAAGAAGATCCCCAC
chr19	7162928	7162951	+	0.635664024353027	0.506596544087324	Macrod1	TCTGTCTTGCAGCCAACAGCTCC
chr19	7173762	7173785	+	0.8381396484375	0.624135229970229	Macrod1	TCCCGGTCCCCTGCAGTGGACGG
chr19	7181741	7181764	+	0.700326156616211	0.614716060324993	Otub1	TTCGGCACCTCACCTCTTGCTGA
chr19	7207137	7207160	+	0.763527603149414	0.68495157158422	Naa40	CGCCGTACCTTGCTTTCCAGCTG
chr19	7207386	7207409	+	0.541348724365234	0.828261771381732	Naa40	CCAAGCAATGAGGTACCAGGCTC
chr19	7207425	7207448	+	0.0925248527526855	0.651619131552159	Naa40	CTCCCGTTTTTCTCGGTCCTTCC
chr19	7207437	7207460	+	0.637098770141602	0.506075150408942	Naa40	TCGGTCCTTCCAGCCCCACTCAC
chr19	7212491	7212514	+	0.367926712036133	0.492941185623567	Naa40	TGCTTCTTCTCTTTGGCTTTGCT
chr19	7247463	7247486	+	0.706419830322266	0.733536651960097	Rcor2	AGAGAGCCCTGCACGCTATAGCA
chr19	7248536	7248559	+	0.603684158325195	0.604600725503982	Rcor2	TGTTTGGCTCTGTGTCAACAGTG
chr19	7251194	7251217	+	0.719547119140625	0.862694347425353	Rcor2	CAGGCTAATACCAAGTTCAACTC
chr19	7259246	7259269	+	0.325997848510742	0.573643239096823	Mark2	TGGTGCTGGCGGGGCCGGGCCGC
chr19	7260479	7260502	+	0.588471946716309	0.695773498587381	Mark2	CGCCCTGTCTCTTCCTCAGGCCG
chr19	7260511	7260534	+	0.625456161499023	0.532691377412106	Mark2	TGCGTTGTTACTCTGAGTCTTCT
chr19	7262276	7262299	+	0.405454025268555	0.679012127571789	Mark2	TTAAGCAGATTTTCACAGTCCGT
chr19	7262290	7262313	+	0.673650283813477	0.707898538036463	Mark2	ACAGTCCGTGGACATGTAGAACG
chr19	7262327	7262350	+	0.794934768676758	0.753086045289927	Mark2	CCCCTCAGTACCCGTTCCCGCAG
chr19	7263089	7263112	+	0.654096374511719	0.683850923599555	Mark2	ACTGCACCTTGAGGTTCTGTCCA
chr19	7264228	7264251	+	0.424422302246094	0.503230505188546	Mark2	TTTCATCCTGCCATGGGCCACTA
chr19	7264232	7264255	+	0.50814640045166	0.686225576991208	Mark2	ATCCTGCCATGGGCCACTAGGTA
chr19	7267684	7267707	+	0.649555511474609	0.613910885740206	Mark2	TGTAGGCTGGAGGAGTTCAGCTG
chr19	7267974	7267997	+	0.528751945495605	0.784161702192934	Mark2	CCCGTCAGGATGTGCCGGGCCAA
chr19	7351434	7351457	+	0.364138107299805	0.526828923260748	Spindoc	TAGCAGGTTCATTCTCAGGGGAC
chr19	7351463	7351486	+	0.579257354736328	0.720109634508406	Spindoc	CATCTCTGACCACGGGGCTTTTT
chr19	7352932	7352955	+	0.600346336364746	0.658927722502175	Spindoc	AGTTTCCAGTCTGAGATGCAGCC
chr19	7352938	7352961	+	0.637091789245605	0.772913979203957	Spindoc	CAGTCTGAGATGCAGCCTTGGCT
chr19	7397421	7397444	+	0.536565704345703	0.723138554145808	Zfta	CCTTCTTCAGGACAAGCTCTTCA
chr19	7398617	7398640	+	0.469372444152832	0.616211457350405	Zfta	AGGCAAAGCCCCAGCTGGTGGGG
chr19	7434001	7434024	+	0.538197059631348	0.557095757821342	Rtn3	TCTGCTGTCTTCACTGTATTTGC
chr19	7434043	7434066	+	0.69146240234375	0.68747870694646	Rtn3	AGAACCACTTAGCTCACTTTCAT
chr19	7434064	7434087	+	0.536564178466797	0.671453608343248	Rtn3	ATGCAAGAGTTCCACAGGCAAAG
chr19	7434231	7434254	+	0.56160758972168	0.829705493479802	Rtn3	CAAGCAAAGATTCCAACTTGGCA
chr19	7434349	7434372	+	0.69431037902832	0.730247326409365	Rtn3	AGGTGTGACTTCATTCAGGGTAT
chr19	7434424	7434447	+	0.645486602783203	0.585152822974848	Rtn3	TGGCTGGGCCTGCGGCTGCTCAG
chr19	7434454	7434477	+	0.464907531738281	0.609870270788058	Rtn3	ACACATTTCACTCCTCACAGTTT
chr19	7434463	7434486	+	0.633617248535156	0.626060912425464	Rtn3	ACTCCTCACAGTTTCACGACTGG
chr19	7434478	7434501	+	0.663381652832031	0.656738279559985	Rtn3	ACGACTGGGAGTCTCTTTGATTT
chr19	7434502	7434525	+	0.0936318206787109	0.759155685832466	Rtn3	CCTTTCACTTGTTTTTGCAGCAG
chr19	7434508	7434531	+	0.0939365959167481	0.581828217457459	Rtn3	ACTTGTTTTTGCAGCAGCACTTG
chr19	7434550	7434573	+	0.740695190429687	0.630256305151532	Rtn3	TGTGATGTCCTCTATTACTGTGT
chr19	7434695	7434718	+	0.595656394958496	0.643163946663388	Rtn3	TCAGGCATAGAGCCAGGCAGCTC
chr19	7434798	7434821	+	0.484986610412598	0.583093838566562	Rtn3	CTTCTGTAAATGCTTCTGTCCAG
chr19	7434878	7434901	+	0.415346755981445	0.657760794964809	Rtn3	TGTTGAGGGTTTGTTTTAAGATT
chr19	7434916	7434939	+	0.746330337524414	0.635053431180155	Rtn3	TGAGCGAAGTTCACTCCTGTCTA
chr19	7434952	7434975	+	0.43261531829834	0.607254880946549	Rtn3	TGTGGTGCAAGATGTTTTATTGG
chr19	7435018	7435041	+	0.599221038818359	0.741598751491942	Rtn3	ATTAGTAAAGTTATGCATATCAT
chr19	7435137	7435160	+	0.571684494018555	0.621922099536085	Rtn3	TCAGTGGAAAGAGTTTGTCATTC
chr19	7435165	7435188	+	0.460004577636719	0.720472396062791	Rtn3	CAACAAGTCTGCGGGGGATTCTC
chr19	7435231	7435254	+	0.372392349243164	0.779079307618766	Rtn3	CTTATACAAATCTTTAAATTCTC
chr19	7435312	7435335	+	0.702534103393555	0.626020225645045	Rtn3	TACACTGGCTACTGGAAGTTCAG
chr19	7435477	7435500	+	0.31679256439209	0.507773007881684	Rtn3	TTTTGACAGAAAAGCAGGTTGCT
chr19	7435610	7435633	+	0.591149749755859	0.638693818440259	Rtn3	TTATCTAGAAGAACCAAGGGGTC
chr19	7435638	7435661	+	0.433965644836426	0.78769861331988	Rtn3	CTTTAGCTAGAACAAACTGGCTA
chr19	7435672	7435695	+	0.12653244972229	0.534266940679108	Rtn3	ACTCTTTTCTCCAAGCGGTGTTG
chr19	7435681	7435704	+	0.561742401123047	0.573422119766278	Rtn3	TCCAAGCGGTGTTGTAGGGTCAG
chr19	7435717	7435740	+	0.683174057006836	0.75320465264957	Rtn3	AGAAGATGAAAGAAAGGAGGAAG
chr19	7486692	7486715	+	0.54547306060791	0.621286522166691	Atl3	TGTTTCCTAAATGGGCATAGGTG
chr19	7486698	7486721	+	0.494230690002441	0.861372882843314	Atl3	CTAAATGGGCATAGGTGATGCCA
chr19	7486874	7486897	+	0.671521377563477	0.682825531230385	Atl3	GAAAGGGTAAATCCTTCATTCTG
chr19	7487339	7487362	+	0.820896377563477	0.65154539616066	Atl3	TCCTCTAGAAGGAAGGTGGTCAT
chr19	7487406	7487429	+	0.700235824584961	0.683534134450926	Atl3	ATGGCGAGGAGGCTCTGATCCAG
chr19	7487464	7487487	+	0.840012054443359	0.717325276451985	Atl3	ACTGTGAAGAAGCCATGTGGAAA
chr19	7494230	7494253	+	0.20986888885498	0.361667486949804	Atl3	TTTTCCTTTAAGGTTGCAGTTGT
chr19	7494235	7494258	+	0.27522798538208	0.698904956949528	Atl3	CTTTAAGGTTGCAGTTGTTCTGA
chr19	7495907	7495930	+	0.390681343078613	0.594037398265321	Atl3	TAGATTTACAATTTGTCCCAGAA
chr19	7498140	7498163	+	0.0109366321563721	0.471608630020139	Atl3	TTTTTTTAAAGCTCTTCACAGAA
chr19	7498507	7498530	+	0.695166091918945	0.826103138967627	Atl3	CCTTATGAATATAACTATGGACT
chr19	7499425	7499448	+	0.65742073059082	0.80526190136145	Atl3	CTTGGCAGGTGAAGGAACATCAA
chr19	7499493	7499516	+	0.556114463806152	0.537829807651164	Atl3	TCCGATGTCACCTGTTTTCTCTT
chr19	7499512	7499535	+	0.685735168457031	0.557508984641648	Atl3	TCTTACCACATCCAGGGCTCCAG
chr19	7506297	7506320	+	0.0186760926246643	0.532246988058904	Atl3	TTTTTATAGATATTGCTAGTGAA
chr19	7506955	7506978	+	0.104894866943359	0.618510554414641	Atl3	TATGTTTATATTTTAAGGCATAT
chr19	7552337	7552360	+	0.689184188842773	0.737489818098122	Plaat3	CGCCCTATGTACAGACACTGGGC
chr19	7578027	7578050	+	0.858331909179687	0.74584384752339	Lgals12	AAGACCAGTCCTCGAACTACAAT
chr19	7590094	7590117	+	0.559914169311523	0.798137621318579	Plaat5	CAGGGTCCCATGGCCACGCCCCA
chr19	7591896	7591919	+	0.774697418212891	0.64743758267328	Plaat5	TAGAGAGAAGCCGGAAACTAGTT
chr19	7596621	7596644	+	0.436187858581543	0.468296624497856	Plaat5	TTTCTTCCCATCACAGGGCAATC
chr19	7596625	7596648	+	0.601585960388184	0.555321498883135	Plaat5	TTCCCATCACAGGGCAATCCAAG
chr19	7596680	7596703	+	0.434421348571777	0.653864472061278	Plaat5	GAATTGGCTATGAACATTGGGCC
chr19	7614649	7614672	+	0.0194971299171448	0.624221595586991	Plaat5	CAACTTTTGTTCTTGTTCTCAGG
chr19	7670086	7670109	+	0.442311744689941	0.677163821937383	Slc22a19	GAAAAGCAAAAGCCAGGCCTCCC
chr19	7671153	7671176	+	0.497857055664063	0.74857036993697	Slc22a19	AGTGATGGCCATTTTCAGTAAAG
chr19	7671169	7671192	+	0.706125106811523	0.77507809784736	Slc22a19	AGTAAAGAGCACGTGAAAATGAG
chr19	7765607	7765630	+	0.494008712768555	0.6934516708593	Slc22a26	GCAAGTTGGGCATGTGGAACAAG
chr19	7767506	7767529	+	0.538797798156738	0.575814201942795	Slc22a26	TAAGTTCCTGTAAGGCCTTCTGG
chr19	7779703	7779726	+	0.551298103332519	0.785089536717891	Slc22a26	CAATATTACATGAGGCATCGTGA
chr19	7874175	7874198	+	0.465865249633789	0.537381812700686	Slc22a27	TAAGTTCCTTTAAGCCCTTCTGG
chr19	7887299	7887322	+	0.440144309997559	0.617372638471621	Slc22a27	AAAATCTTTGACTTACTGAGCAA
chr19	7887418	7887441	+	0.813151473999023	0.792739862991035	Slc22a27	AGTGATGGCAAATTGTAATAAAG
chr19	7904155	7904178	+	0.707885055541992	0.883090991068181	Slc22a27	CAAAGGGAGACAAAGACTTTACT
chr19	8049208	8049231	+	0.604918785095215	0.691493981452943	Slc22a28	GTAAGATGGGTGTGTGGAACAAG
chr19	8049250	8049273	+	0.593737525939941	0.499499055794771	Slc22a28	TCTTTGCTGCCTCAAGTTCATTC
chr19	8078753	8078776	+	0.467142333984375	0.718648888647803	Slc22a28	CAGAATTCTTCATTCCATTCATG
chr19	8078789	8078812	+	0.465865287780762	0.537381812700686	Slc22a28	TAAGTTCCTTTAAGCCCTTCTGG
chr19	8094342	8094365	+	0.457021789550781	0.596217008459372	Slc22a28	AAACTCTTTGACTTACTGAGCAA
chr19	8094461	8094484	+	0.765627593994141	0.776679060707567	Slc22a28	AGTGATCGCAAATTGTAATAAAG
chr19	8108720	8108743	+	0.183155097961426	0.471805169813984	Slc22a28	TTTTTGGGGATGACTTACCTCAG
chr19	8147271	8147294	+	0.758154449462891	0.765944951484119	Slc22a29	AATAGGCACATTGTAAGCATACC
chr19	8170817	8170840	+	0.491761932373047	0.516885463657413	Slc22a29	TAAGTTCCTTTAATCCCTTCTGG
chr19	8184611	8184634	+	0.465147361755371	0.596217008459372	Slc22a29	AAACTCTTTGACTTACTGAGCAA
chr19	8184730	8184753	+	0.813151473999023	0.792739862991035	Slc22a29	AGTGATGGCAAATTGTAATAAAG
chr19	8322662	8322685	+	0.76661979675293	0.775630089795035	Slc22a30	AATAGGCACATTGTAAGCATACC
chr19	8322715	8322738	+	0.569996719360352	0.672976557973099	Slc22a30	GTAAGATGGGTGTGTGGAACAAG
chr19	8322757	8322780	+	0.161110515594482	0.408136145588869	Slc22a30	TTTTTGCTGCCTCAAGTTCATTC
chr19	8347464	8347487	+	0.467142333984375	0.718648888647803	Slc22a30	CAGAATTCTTCATTCCATTCATG
chr19	8347500	8347523	+	0.465865249633789	0.537381812700686	Slc22a30	TAAGTTCCTTTAAGCCCTTCTGG
chr19	8363997	8364020	+	0.465147361755371	0.596217008459372	Slc22a30	AAACTCTTTGACTTACTGAGCAA
chr19	8364116	8364139	+	0.813151473999023	0.792739862991035	Slc22a30	AGTGATGGCAAATTGTAATAAAG
chr19	8582892	8582915	+	0.69299446105957	0.589571553222038	Slc22a8	TCTGAGCACCATTATCTTGAGTG
chr19	8595903	8595926	+	0.364025726318359	0.654861577490368	Slc22a6	CTTTCCCGCACAATGGCACAGAG
chr19	8595908	8595931	+	0.589110908508301	0.73212505738991	Slc22a6	CCGCACAATGGCACAGAGGCCAA
chr19	8596778	8596801	+	0.60747631072998	0.61578653817614	Slc22a6	CGGCTCCTCTCGGGCATGTCTTT
chr19	8598551	8598574	+	0.73298713684082	0.627521520068826	Slc22a6	TAGACATGGAGTGGATGCCTATT
chr19	8598703	8598726	+	0.455451622009277	0.566551138636903	Slc22a6	GTTGCCTTCATCTACTCTTGGTA
chr19	8655527	8655550	+	0.975689849853516	0.671339846580978	Chrm1	TCCATGAACCTCTATACCACATA
chr19	8655754	8655777	+	0.3422509765625	0.664347614866781	Chrm1	CTTCGTTCTCTGGGCCCCAGCCA
chr19	8687089	8687112	+	0.558271865844727	0.702584877460605	Slc3a2	CCACATCCCGGAATTGGAAACCA
chr19	8690072	8690095	+	0.676642684936523	0.569228564009556	Slc3a2	TAGTTCCTTAGAAAGACCTACTC
chr19	8690101	8690124	+	0.34639102935791	0.578714148851472	Slc3a2	TTGGCACTTTGTAGAAGGTCTTT
chr19	8690164	8690187	+	0.49307689666748	0.60820887364321	Slc3a2	AGGTCGGTTTCATTGATTTCATC
chr19	8690175	8690198	+	0.234058666229248	0.570823736642136	Slc3a2	ATTGATTTCATCCTTCTGGTTCT
chr19	8690184	8690207	+	0.395797691345215	0.505381307440923	Slc3a2	ATCCTTCTGGTTCTTGTGAATTG
chr19	8691085	8691108	+	0.496433334350586	0.646161449732197	Slc3a2	ATGTCCACTTCGGTGTCCTGGCT
chr19	8713385	8713408	+	0.325307884216309	0.636901114714912	Wdr74	ACACCGTCCGGACAGCCGCGGCG
chr19	8713528	8713551	+	0.418804702758789	0.543528624326864	Wdr74	TCTGCTGGCAGATCTTGGTGGGC
chr19	8715015	8715038	+	0.594826736450195	0.610644221711765	Wdr74	AGCACCCTTATCACATGTGTGGA
chr19	8715209	8715232	+	0.544871368408203	0.726929363439676	Wdr74	AGCTCTTGGAACTGAAGGTGGGT
chr19	8716623	8716646	+	0.429642333984375	0.549257758471825	Wdr74	TTTTAGGTCCGTGTCTATGATCC
chr19	8718125	8718148	+	0.487449378967285	0.6623093592361	Tex54	GGGGCCATGGGCTGCTGTCAGGA
chr19	8720702	8720725	+	0.593870811462402	0.726666553340084	Stx5a	ATCTGTCTCTGCAGTGGCAAAGC
chr19	8725807	8725830	+	0.665986328125	0.672679374009431	Stx5a	TTCTGGTCTCTTACCAGGATATC
chr19	8727022	8727045	+	0.70237922668457	0.749080118375898	Stx5a	CTCCCAGGAGGTGGTCCCATAAT
chr19	8739731	8739754	+	0.664136734008789	0.885772657458723	Nxf1	CGATGGAAGTGTGGTGAGGGGAA
chr19	8741050	8741073	+	0.517968139648437	0.688425688508148	Nxf1	CTTCTTCCAGTTTCACTATGAAA
chr19	8741064	8741087	+	0.685673522949219	0.725328990037187	Nxf1	ACTATGAAAATACACGGGCCCAT
chr19	8741265	8741288	+	0.638551902770996	0.55671544203735	Nxf1	TGTCTTCTCTTCAGATATCTATC
chr19	8741433	8741456	+	0.415241546630859	0.638257775784393	Nxf1	CTTCTTCTAGCTGATCATGAGCA
chr19	8741608	8741631	+	0.265405464172363	0.44991776747168	Nxf1	TTTCTATTTGCTACAGATTTGGT
chr19	8741612	8741635	+	0.133532400131226	0.509914428678826	Nxf1	TATTTGCTACAGATTTGGTGGCC
chr19	8742544	8742567	+	0.663366317749023	0.546454675256223	Nxf1	TGCCTGTCTGTTGTCTCCTAGCT
chr19	8742588	8742611	+	0.62014102935791	0.533891523681669	Nxf1	TTCTCACCTGACTTCTGTTCTCT
chr19	8744439	8744462	+	0.731346893310547	0.732039969719304	Nxf1	ACAGGATGGCCATGAGCTACCCC
chr19	8744472	8744495	+	0.495951385498047	0.767561834926989	Nxf1	CTTTGATGTCGAAGCCCCTACAA
chr19	8744577	8744600	+	0.41842529296875	0.625609823304305	Nxf1	TTGTTTGATTTCAGGGAAGCTAT
chr19	8744589	8744612	+	0.286179161071777	0.720854613370134	Nxf1	AGGGAAGCTATTTTGGAACCGAG
chr19	8752628	8752651	+	0.569041786193848	0.654070533606698	Taf6l	ATCTTCAATAGTCGTTCTACGGC
chr19	8759362	8759385	+	0.665710601806641	0.687760553187403	Taf6l	ACCTTCATCAGCTGTGGGTCATC
chr19	8759743	8759766	+	0.415508003234863	0.744249696013258	Taf6l	CTTTGCCATCCAGATAGGAGACA
chr19	8774581	8774604	+	0.60805347442627	0.623877528016047	Polr2g	TATGAATAATACTCTTACCTTGT
chr19	8774672	8774695	+	0.743473052978516	0.731241322867988	Polr2g	ACTGGATAAAGAACAAAACCTCG
chr19	8780454	8780477	+	0.363929252624512	0.738104346088068	Zbtb3	CTTTGTGACTGCACTGTGATGGT
chr19	8780536	8780559	+	0.257840538024902	0.720902117479445	Zbtb3	AGCTTTTCTACAAGGAGCGGGAA
chr19	8780544	8780567	+	0.726917495727539	0.588716827206537	Zbtb3	TACAAGGAGCGGGAATTGGACAA
chr19	8781113	8781136	+	0.850541305541992	0.750299944705573	Zbtb3	GGTGGAGCCCTTGACTCCTCTTG
chr19	8793345	8793368	+	0.626644973754883	0.490529742620216	Ttc9c	TGACTGTATTCCCTCACTCGTTC
chr19	8795848	8795871	+	0.414688606262207	0.553882803183278	Ttc9c	TTGCTCCGGTGTGAGAGCTGGGC
chr19	8795973	8795996	+	0.453484191894531	0.659500045894846	Ttc9c	CTTCCCGGTAGCGCTGGTTTCCT
chr19	8795994	8796017	+	0.533644561767578	0.709316215274595	Ttc9c	CTTCCTCCTTGTATACCTGAGCC
chr19	8800149	8800172	+	0.321457710266113	0.417720771755661	Hnrnpul2	TTTCCCTCCCTTTTGTAGGAGAT
chr19	8800153	8800176	+	0.218294277191162	0.683004283225292	Hnrnpul2	CCTCCCTTTTGTAGGAGATGACC
chr19	8800583	8800606	+	0.632685432434082	0.768385052521164	Hnrnpul2	CTGCCTGTAGCTCAAAGTCCCCA
chr19	8800914	8800937	+	0.634260902404785	0.681664694462988	Hnrnpul2	AAATAAGCAAAGACCGATATGGA
chr19	8801572	8801595	+	0.77521354675293	0.563012356426835	Hnrnpul2	TGACTTGACCAGGTAACTCAGAA
chr19	8802252	8802275	+	0.523735389709473	0.676078623218713	Hnrnpul2	CTTCTCCAAGAATGGAGAAGACT
chr19	8802394	8802417	+	0.547551651000977	0.748165447316857	Hnrnpul2	CCACCACCAGAAGAGTTTGTGTT
chr19	8802622	8802645	+	0.276393032073975	0.387409854459072	Hnrnpul2	TTTTACTTGCAGGTGATTCTGAT
chr19	8818455	8818478	+	0.578396186828613	0.631260794601422	Bscl2	CCTTCTCTTTCTCCAGGAACCTT
chr19	8818466	8818489	+	0.837227478027344	0.680166300574248	Bscl2	TCCAGGAACCTTCAGCTGCCCTA
chr19	8820412	8820435	+	0.607357215881348	0.751206173925683	Bscl2	CCTGTTGCCAATGTCTCACTGGC
chr19	8822632	8822655	+	0.603894309997559	0.702910380911989	Bscl2	ATGTTATACCAGAGGTGGCCGAA
chr19	8824760	8824783	+	0.62963451385498	0.60074073717135	Bscl2	TCACCTCAGGTACCTGCTGTACA
chr19	8829040	8829063	+	0.561554794311523	0.744066166429752	Lrrn4cl	CCTTCTGTGGCTGGCAGCCATGA
chr19	8829079	8829102	+	0.473444557189941	0.735520145319482	Lrrn4cl	CCAACCTCAGATCTTGACCCTGG
chr19	8849213	8849236	+	0.635384788513184	0.548629593917145	Ubxn1	TGCCCCCAGGGAGAAGGCTCTGG
chr19	8849362	8849385	+	0.543180694580078	0.611906307938464	Ubxn1	TCCGCGCAGGCTGATGGAGCATG
chr19	8850862	8850885	+	0.625717010498047	0.550229778077516	Ubxn1	TTCTCTGCAAAACAGAATGTTGG
chr19	8851140	8851163	+	0.734542388916016	0.542655372352348	Ubxn1	TTCCTGTCTCTATTCTAGACAAA
chr19	8851500	8851523	+	0.603079795837402	0.731958763441156	Ubxn1	AGTATGGTGGTAGTGTGGGTTCT
chr19	8861394	8861417	+	0.496464080810547	0.661938209997579	Lbhd1	AAAAAACAGAGAAGAGACTGGCA
chr19	8861654	8861677	+	0.538637237548828	0.583322942967788	Lbhd1	TTCCAGGATCAAAGTGAAGAGCC
chr19	8864592	8864615	+	0.252484970092773	0.671358728430741	Lbhd1	CCACCTCTCAGTACTTTTGGGGG
chr19	8866479	8866502	+	0.738388748168945	0.663699948134843	1810009A15Rik	TTCCGCAGGAGCTGAAGAAGAAG
chr19	8867355	8867378	+	0.600151252746582	0.776234587920918	1810009A15Rik	CTGTCACTCAGGTCCAGTGCTCG
chr19	8872745	8872768	+	0.557445259094238	0.787162875594887	Ints5	CTGGCACCATCATCTCCCGAGTC
chr19	8872991	8873014	+	0.272639713287354	0.644099026212766	Ints5	ATGATAGTTTGGCAGGGGGTTCT
chr19	8873459	8873482	+	0.56865909576416	0.600460271779515	Ints5	TTGATGCATTACGAAACCATGTT
chr19	8873762	8873785	+	0.0673475027084351	0.479226072869844	Ints5	TTCGAAATTTGGCCTTGTTGGTG
chr19	8873942	8873965	+	0.605065727233887	0.687605771443875	Ints5	CTTCTGAAGCCCTGTCCCCTTCC
chr19	8882287	8882310	+	0.511580963134766	0.5464767943724	Ganab	TCTTTCTGCAGGTGCTGCTTGTG
chr19	8882293	8882316	+	0.652272796630859	0.631546339580545	Ganab	TGCAGGTGCTGCTTGTGCTGGAG
chr19	8884584	8884607	+	0.658674468994141	0.684571778292928	Ganab	AGTCTCTGGCCGTGATGACAACA
chr19	8885218	8885241	+	0.49187385559082	0.621218409163125	Ganab	TCGGATAAAGTTAGTCTCGCGCT
chr19	8886278	8886301	+	0.528502731323242	0.566494669843373	Ganab	TTACAGCCAGAGGAGACCCAGGA
chr19	8886448	8886471	+	0.512132987976074	0.50052731310072	Ganab	TTTCAGGCCCCACGTCTGTAGGT
chr19	8886452	8886475	+	0.517868919372559	0.633549938193744	Ganab	AGGCCCCACGTCTGTAGGTTTGG
chr19	8886482	8886505	+	0.744646682739258	0.616927946254907	Ganab	TCTGCCAGGAATGGAACATGTGT
chr19	8886903	8886926	+	0.591595726013184	0.671932621221437	Ganab	ATCGAGACCTGGGCATCTTCTGG
chr19	8887928	8887951	+	0.333977241516113	0.7105047390326	Ganab	CTAATGCTTGGCCCTTCGGTTTT
chr19	8888057	8888080	+	0.360550575256348	0.612444552176768	Ganab	ATTTAAACCTGCAGGGACCCAGG
chr19	8888260	8888283	+	0.699943389892578	0.812982487939332	Ganab	CTCAGCCCCTCAATATGCTTGAG
chr19	8888376	8888399	+	0.433486099243164	0.54735006840675	Ganab	TCCTTCTGTTCTTTGTTCCCAGC
chr19	8888632	8888655	+	0.644529342651367	0.568651911431365	Ganab	TCTCTCAGGCTCAGCTAGTTACC
chr19	8888957	8888980	+	0.641126861572266	0.712811526791222	Ganab	AGGGTTCAGCTCCTAATCTTTAT
chr19	8889220	8889243	+	0.585566101074219	0.626460613097645	Ganab	TTCCTAGCACATGGCGACTGCTG
chr19	8889302	8889325	+	0.559663238525391	0.527317194187992	Ganab	TTCTCAGGCTCCCAGCGCTTTGG
chr19	8897958	8897981	+	0.578080177307129	0.565500058127331	B3gat3	TTGCCTACTTCCTGGTGTCGATC
chr19	8903427	8903450	+	0.497547187805176	0.570275248033749	B3gat3	TTCTCTCATCTCCATCAGATGCG
chr19	8908738	8908761	+	0.510323333740234	0.628716885611704	Eml3	ATTCTGTCCCACCAGGCCCCGAA
chr19	8910769	8910792	+	0.101408042907715	0.717008092782386	Eml3	CCTGCTTTTTCCTGTAGAAGGCA
chr19	8910780	8910803	+	0.600160446166992	0.863230426462601	Eml3	CTGTAGAAGGCATTTCAGTGAAG
chr19	8910796	8910819	+	0.508986625671387	0.732987430972856	Eml3	AGTGAAGATGTTCCTTCGTGGCC
chr19	8912330	8912353	+	0.821668701171875	0.587185507267949	Eml3	TGTGTGTGGTGGATGATTCCAAT
chr19	8913665	8913688	+	0.723673706054688	0.711488797111938	Eml3	AGAGTACAAATGACTCAGTCCTC
chr19	8921364	8921387	+	0.695505218505859	0.458969642020415	Mta2	TCCCTCCTTTAGACTGCAAATGG
chr19	8921418	8921441	+	0.523542060852051	0.774582833023695	Mta2	CGGCGAAGGGATATTTCTAGTAG
chr19	8921435	8921458	+	0.745676040649414	0.644463699087183	Mta2	TAGTAGCCTCAACAGCTTGGCTG
chr19	8923106	8923129	+	0.411674766540527	0.783057835988672	Mta2	CTCACTATTCTAGGGGAGTTTGA
chr19	8923197	8923220	+	0.544087867736816	0.454326732250471	Mta2	TTTCTCGGCAGTTTGAATCATTA
chr19	8923201	8923224	+	0.417872619628906	0.495009277172865	Mta2	TCGGCAGTTTGAATCATTACCAG
chr19	8923365	8923388	+	0.652924652099609	0.699594837280851	Mta2	TTAGGGGGAAGTGCAGCGTGACT
chr19	8924006	8924029	+	0.695133666992187	0.849968642566783	Mta2	CTCAGGAGAATCAGATAATCGAA
chr19	8924783	8924806	+	0.739880981445312	0.745419465918834	Mta2	AATGATATCCGCCAGGACTTTGT
chr19	8925070	8925093	+	0.101614599227905	0.605951425421501	Mta2	TGTTTTTCTCCTTCTTACAGAAA
chr19	8925078	8925101	+	0.662050323486328	0.552096350275616	Mta2	TCCTTCTTACAGAAAAGATTGAA
chr19	8925379	8925402	+	0.438976898193359	0.588045855224837	Mta2	GTTCATTAGTACCAAGCCAAACC
chr19	8925418	8925441	+	0.710543212890625	0.660609193257517	Mta2	TGTGGGTTCAAAACCTGGCATGA
chr19	8925598	8925621	+	0.6770849609375	0.728199587147609	Mta2	CCTTCTCTCTCTACTCTTGTAGC
chr19	8926297	8926320	+	0.605942764282227	0.715899168291854	Mta2	ATATGTCATTCCTCTAGGAGCCA
chr19	8936447	8936470	+	0.541435394287109	0.832195780443242	Tut1	CAGGGGGTGTTTGCCATCGTGGA
chr19	8939949	8939972	+	0.74468132019043	0.734515670010073	Tut1	ACCACTGCAGGAGGACAGGAAAG
chr19	8941408	8941431	+	0.54668140411377	0.782914690836302	Tut1	CTGAATCTCTGCTCTGAGATGGA
chr19	8942380	8942403	+	0.591536293029785	0.5600537528825	Tut1	TAATCTGCCTCCATCAGGTTCCC
chr19	8942446	8942469	+	0.572824211120605	0.56243795722882	Tut1	TGGCTCCCTGCTGTCCCTGCGGG
chr19	8945715	8945738	+	0.399825859069824	0.587285412806168	Eef1g	TCCGAAAATTTCCTGCCGGCAAG
chr19	8946508	8946531	+	0.549721069335937	0.532413314764988	Eef1g	TGCTACTTTCTCCACAGGTTCCA
chr19	8946518	8946541	+	0.596605644226074	0.522036437745978	Eef1g	TCCACAGGTTCCAGCATTTGAGG
chr19	8947283	8947306	+	0.733244705200195	0.694428517798918	Eef1g	TAGTGGGCGAGCGAGTGACACTG
chr19	8949851	8949874	+	0.563800086975098	0.510133449104201	Eef1g	TGCCATTCCCTCTTGGCAGGTCT
chr19	8949889	8949912	+	0.835214920043945	0.692096905711657	Eef1g	GCCAGGCCTTCCCCAATACCAAC
chr19	8950251	8950274	+	0.557213134765625	0.544451043602832	Eef1g	TTCCATCCTTTGCTAGCTAAGAA
chr19	8979565	8979588	+	0.471077766418457	0.634409462805882	Ahnak	GTCTTCTCTTGGGGCTGGCTCAG
chr19	8979718	8979741	+	0.551618309020996	0.604220850577594	Ahnak	TGCACCTGAATCCTCTGTGGGAC
chr19	8980444	8980467	+	0.909742050170898	0.716811647935878	Ahnak	TATGGCAGATGTAGACTTAAATG
chr19	8980699	8980722	+	0.63286808013916	0.741997554031533	Ahnak	GGGGCCTAAGGTCAATGTAGAAG
chr19	8980813	8980836	+	0.736038589477539	0.652952148064837	Ahnak	TATGCCTGATGTGGATCTGCATA
chr19	8981056	8981079	+	0.647242660522461	0.641977611048336	Ahnak	TGGGACTAAGGTGGAAGTCAGTG
chr19	8981803	8981826	+	0.850234680175781	0.693284897947048	Ahnak	TGTACCAAAGCTAGATATTAGTG
chr19	8982733	8982756	+	0.57750862121582	0.815030149698797	Ahnak	CCTGCCCAAAGTGGAAGGTGACC
chr19	8983321	8983344	+	0.781581344604492	0.76713481108885	Ahnak	AGGACCCAAGGTAGACATCGATG
chr19	8983873	8983896	+	0.704308624267578	0.617832479926804	Ahnak	TCTTCCAAAAGTAGAGGGAGAAT
chr19	8984228	8984251	+	0.472812042236328	0.70212990556058	Ahnak	AAAGCAGAGGGCCCTGAAGTGGA
chr19	8985626	8985649	+	0.796532592773437	0.765528467607165	Ahnak	AACTTAAAGGGTCCTAAAATCAA
chr19	8985667	8985690	+	0.656617279052734	0.709276821084127	Ahnak	AGTCCCTAAGATTGAAGGAGAAT
chr19	8986090	8986113	+	0.661563873291016	0.63790944722074	Ahnak	TCTGCCCAAAGTAGAAGGTGACA
chr19	8986852	8986875	+	0.57750862121582	0.815030149698797	Ahnak	CCTGCCCAAAGTGGAAGGTGACC
chr19	8987620	8987643	+	0.650217437744141	0.888597169052457	Ahnak	CATTCCAAATATAGAGGGTGATT
chr19	8987911	8987934	+	0.705023498535156	0.653001179593397	Ahnak	TGCTCCCAAGGTCAATATTGATG
chr19	8987980	8988003	+	0.777061538696289	0.619315404874586	Ahnak	TGGGTCCAAAGTTCAAACACCTG
chr19	8988123	8988146	+	0.431150932312012	0.487317817000608	Ahnak	TGAGCATTTCATCTCCCAAAGTC
chr19	8988133	8988156	+	0.697999267578125	0.74632719492203	Ahnak	ATCTCCCAAAGTCTCCATGCCCG
chr19	8989738	8989761	+	0.57750862121582	0.815030149698797	Ahnak	CCTGCCCAAAGTGGAAGGTGACC
chr19	9093943	9093966	+	0.710239028930664	0.878363977876316	Asrgl1	CTCTGCAGTCCAAGGCAACAGCA
chr19	9095937	9095960	+	0.667966995239258	0.539721771807742	Asrgl1	TCCAGGTGCTTCTTGGTTCTCTC
chr19	9095975	9095998	+	0.869924392700195	0.662777993468139	Asrgl1	TACAGGGACCTGTGGAATCCCCA
chr19	9096015	9096038	+	0.733077697753906	0.62592695270649	Asrgl1	TCTGCACCATGGCCAGTCAGAAA
chr19	9096557	9096580	+	0.726169052124023	0.856526745481452	Asrgl1	CATAACAAGCCGTGCAAGTTTAA
chr19	9112175	9112198	+	0.719765014648437	0.849361511885249	Asrgl1	CAGGACAGTCACGGCTCCTTCCA
chr19	9112284	9112307	+	0.583776512145996	0.752426921428358	Asrgl1	CGGTTGGCTGAGATGTTGCTTGC
chr19	9162697	9162720	+	0.275567073822022	0.620736206166821	Gm38656	ATAAGTTCTTTCCTCTCTTGGTC
chr19	9162709	9162732	+	0.653631362915039	0.759050566614095	Gm38656	CTCTCTTGGTCCTCACTCCTTAG
chr19	9162750	9162773	+	0.627282371520996	0.716628016605934	Gm38656	ATGTACAATGGCTTTGTAGACCC
chr19	9828904	9828927	+	0.508860168457031	0.74888229823321	Scgb2a2	CAGGTACTTCTGGCTGCGGTATT
chr19	9855548	9855571	+	0.617431335449219	0.615410748764773	Incenp	CTCCTTCATCTGTTCCACCCTCT
chr19	9861790	9861813	+	0.75635368347168	0.802256201325363	Incenp	CAGATGCAAACCTGACACTCTGG
chr19	9870715	9870738	+	0.5885107421875	0.645936018808669	Incenp	TTGTTTGGCCACCAAATTATACT
chr19	9871023	9871046	+	0.24644021987915	0.684159961279483	Incenp	CAGCCTCTGATTTCTTGGGTGTT
chr19	9871037	9871060	+	0.583497581481934	0.568094085373491	Incenp	TTGGGTGTTAGTTCCTCCTCTGA
chr19	9871169	9871192	+	0.603536109924316	0.644920249129426	Incenp	TTGGTCAGCACTGTGGGAGACCC
chr19	9872198	9872221	+	0.192887744903564	0.644040178210682	Incenp	CTACCTTTTCCTCACGGGATCTC
chr19	9872208	9872231	+	0.444709930419922	0.765723813341597	Incenp	CTCACGGGATCTCTGTTTTCATC
chr19	9872228	9872251	+	0.577102165222168	0.676914806489959	Incenp	ATCCTGAATGTTAGACACCCGCC
chr19	9872271	9872294	+	0.48645881652832	0.627282528764301	Incenp	TGAGAAGGAGTTTTGGGCATCAG
chr19	9961535	9961558	+	0.271577224731445	0.774432451512907	Fth1	CACTTTCAGTCTTGTTATTTTGA
chr19	9961542	9961565	+	0.128006086349487	0.638261215168833	Fth1	AGTCTTGTTATTTTGACCGAGAT
chr19	9961599	9961622	+	0.643488464355469	0.567549868621966	Fth1	TCCACCAATCTCATGAGGAGAGG
chr19	9961917	9961940	+	0.651465225219727	0.652934921332275	Fth1	ATTCAGAAACCAGACCGTGATGA
chr19	9966976	9966999	+	0.610840454101563	0.565698581418366	Best1	TGTCAATGATCCAGTTAGTCTCA
chr19	9968987	9969010	+	0.417381629943848	0.7342733227156	Best1	CCACAGTTCTTACCTGTGTGTAC
chr19	10030277	10030300	+	0.456438522338867	0.446275465164192	Fads3	TTTGCACTCCTGCTGGGCCACAT
chr19	10031598	10031621	+	0.383219413757324	0.646851619207983	Fads3	CGCCCACTGGTGGAATTTCCGCC
chr19	10031617	10031640	+	0.734974899291992	0.694029393772851	Fads3	CGCCACTTCCAGCACCATGCCAA
chr19	10066117	10066140	+	0.625772552490234	0.69112485996653	Fads2	TTATAGACAGAAAGGTGGCCATA
chr19	10066358	10066381	+	0.516281509399414	0.788223418330921	Fads2	CATGACGATGATGTGGGACAGGA
chr19	10163733	10163756	+	0.531660575866699	0.638082688795218	Fads1	TCCTTTAGGCTCAGGCAGGTTGG
chr19	10164100	10164123	+	0.269917945861816	0.587190413156801	Fads1	ATTCGCAATTCTCTGTAGGGGGC
chr19	10164154	10164177	+	0.694300765991211	0.769048018384863	Fads1	CAGCACCATGCCAAGCCTAACTG
chr19	10168796	10168819	+	0.474845161437988	0.795351171635315	Fads1	CTCACAGCTCGGGAGGGAAAAGA
chr19	10170267	10170290	+	0.677322311401367	0.723784975022913	Fads1	CTCCCCAGTCGGACCCCCAGCCT
chr19	10170322	10170345	+	0.257312755584717	0.588282673237191	Fads1	TATTTTGTGGTTCAGCGGAAAAA
chr19	10177690	10177713	+	0.852214508056641	0.625332878569915	Fen1	TGGATGAGATCCACAGCCCGCTT
chr19	10183779	10183802	+	0.679463729858398	0.596926238463456	Tmem258	TTCCTTAGGAGCTCGAAGCCATG
chr19	10194817	10194840	+	0.654146194458008	0.77754047047492	Myrf	CCATTGGCAAAGACTACATCCCC
chr19	10196007	10196030	+	0.457191963195801	0.59761044390085	Myrf	AAACTGGCCTGGGTTAGAGGCCT
chr19	10227898	10227921	+	0.145117197036743	0.684856890526628	Dagla	CTTTGTTGTAATTCTCCAGCACC
chr19	10233700	10233723	+	0.648819580078125	0.506188285599677	Dagla	TTCTTGTCATGGTCCACAGCTAC
chr19	10239889	10239912	+	0.679797668457031	0.590474098125633	Dagla	TGGTCACTGGCATCCCAGACAGG
chr19	10248442	10248465	+	0.646517028808594	0.667005470579454	Dagla	GGCAATCATACAGCTCAGAAGGA
chr19	10399213	10399236	+	0.68383186340332	0.655036584955834	Syt7	ACCCTACGCCCCTTATGGCGACC
chr19	10399973	10399996	+	0.507196464538574	0.486249587883008	Syt7	TCTCTGTCTGTCTCTTGTCCGTC
chr19	10400002	10400025	+	0.708294219970703	0.485031803583574	Syt7	TCTCCTCTCACTGTCTCTTTCTT
chr19	10400023	10400046	+	0.214787273406982	0.473981913654482	Syt7	TTCCTTTTATCTGTCGATGTTTT
chr19	10400048	10400071	+	0.470757598876953	0.824675948211071	Syt7	CTCTTTTCCCCTACCCCCAACCC
chr19	10400056	10400079	+	0.917518081665039	0.847771314364617	Syt7	CCCTACCCCCAACCCCATGTGTG
chr19	10403601	10403624	+	0.606701469421387	0.48343123673404	Syt7	TCTTCCACTGTGATCCCTTCACC
chr19	10403637	10403660	+	0.572075119018555	0.5275523261451	Syt7	TCTCCTCTCCTCCACCCGCCCCA
chr19	10403666	10403689	+	0.658595504760742	0.669472082112155	Syt7	GAGGACTCCACCCTGTCCACGGC
chr19	10407743	10407766	+	0.627636985778809	0.672290437955055	Syt7	GGAACAGGATGACTTTGCCAATA
chr19	10454868	10454891	+	0.717951278686523	0.656289307685446	Saxo4	CTTCTCCCCCTGCCACTCACTCT
chr19	10454909	10454932	+	0.388398857116699	0.611994309274466	Saxo4	ATTCACTCGGCTGAATCCAGTGT
chr19	10458680	10458703	+	0.518216819763184	0.522124443362686	Saxo4	TCGCCCGTAGCTGGAGGTTGTCT
chr19	10494569	10494592	+	0.578564872741699	0.650331195654486	Sdhaf2	TGCTCTCATAGAGTAAGCGGGCT
chr19	10494603	10494626	+	0.594790573120117	0.561558292700929	Sdhaf2	TATGGATTCATCAGTTCTCTCCT
chr19	10494648	10494671	+	0.170463104248047	0.615813838562368	Sdhaf2	AATCATGTCTTTTTGAGAGTCTG
chr19	10510166	10510189	+	0.529731712341309	0.757227770042199	Cpsf7	CATCTTGCCGGCCCCAGTGGACC
chr19	10529314	10529337	+	0.680384216308594	0.690063898477488	Tmem216	GCTGGCAGAGGTTTCCCTTTGTA
chr19	10531878	10531901	+	0.83224006652832	0.66722533243812	Tmem216	TGAACAACACTCACCGAAAAACA
chr19	10551274	10551297	+	0.47904296875	0.63937400510417	Tmem138	ATGGCTGCTGACTTCTACTTCCC
chr19	10552192	10552215	+	0.612751121520996	0.616114552815044	Tmem138	ATTCTTACCATGACCCAGACATG
chr19	10552582	10552605	+	0.757008056640625	0.678069107830491	Tmem138	AGGCCTGCCTCTTATACTCACAT
chr19	10562668	10562691	+	0.739992065429688	0.74672102003314	Cyb561a3	GGTTTCACAACCACTCGAGAATC
chr19	10562674	10562697	+	0.692519226074219	0.735316359116898	Cyb561a3	ACAACCACTCGAGAATCGCACAC
chr19	10564155	10564178	+	0.771732788085937	0.749915836707362	Cyb561a3	CCTGTCCATCACATCTGTTATTT
chr19	10564179	10564202	+	0.520282516479492	0.705354623956062	Cyb561a3	CGGCATCAATGAGAAGCTTTTCT
chr19	10565182	10565205	+	0.670369033813477	0.900927772961327	Cyb561a3	CAGGAAAAATGCCACCAAGCCCT
chr19	10574314	10574337	+	0.525114097595215	0.720714160797523	Tkfc	ATCAGCTGCAAGCTCAAAGGTGT
chr19	10585605	10585628	+	0.632632637023926	0.722374616997738	Ddb1	CCCCCTCAGGACCGCATTGGTCG
chr19	10585707	10585730	+	0.741882247924805	0.658358477153029	Ddb1	AAGGTCATTCCACTAGACCGAGA
chr19	10587140	10587163	+	0.630971298217773	0.569596305618022	Ddb1	TCCCCTGCTCTTTAGCCTCTTAA
chr19	10588057	10588080	+	0.51487361907959	0.641204329556519	Ddb1	TACTCAAGGATCCTCAGGGGCGG
chr19	10588999	10589022	+	0.741332702636719	0.635418595613724	Ddb1	TTCTGCAGTCCCAGAGCCTTTTG
chr19	10590317	10590340	+	0.454030075073242	0.64095258487809	Ddb1	ATGCTGCTCTTAGAGAAGGAGGA
chr19	10591465	10591488	+	0.734143447875977	0.578248730835325	Ddb1	TTCTAGACCTCCATTGCTGAGTG
chr19	10592208	10592231	+	0.573294792175293	0.818737536285395	Ddb1	CTCTTAGCTCAATGTCGACAGCA
chr19	10592840	10592863	+	0.626949844360352	0.547529342604136	Ddb1	TCTACTTGCAGCTGGTCACTTGC
chr19	10592875	10592898	+	0.59847785949707	0.668266322510554	Ddb1	AAGGAAGGTTCCTTGCGGATCAT
chr19	10596656	10596679	+	0.285932693481445	0.536969706203646	Ddb1	TTTTGTGGCAACGTGGCTCATCA
chr19	10598899	10598922	+	0.750295028686523	0.698274781040395	Ddb1	TGTAGATCACCTCAGCATCTGTG
chr19	10599419	10599442	+	0.600400085449219	0.696730686770912	Ddb1	CCACAGAGATCATTCCTCGATCC
chr19	10599508	10599531	+	0.546916427612305	0.643989650119564	Ddb1	TACTTTGGGCTCAACATCGAGAC
chr19	10599648	10599671	+	0.563000564575195	0.599572218789751	Ddb1	TGCAGGTTTACTGAGTGACCGTA
chr19	10599726	10599749	+	0.471784629821777	0.464951427756218	Ddb1	TACCACCAACGTCTTTGCTTGCT
chr19	10600935	10600958	+	0.600244407653809	0.743991737912071	Ddb1	CAGCCGCATTGAAGTCCAAGATA
chr19	10614673	10614696	+	0.602630157470703	0.817438958250504	Vwce	CTCTCAGCCCTCTGCTCCTTTGG
chr19	10615507	10615530	+	0.799251556396484	0.562334324040504	Vwce	TTGATGACTGAGACAGCTGTTGG
chr19	10618980	10619003	+	0.363925666809082	0.436636916751226	Vwce	TTTTCCCAGACATTGACGAGTGT
chr19	10618985	10619008	+	0.56210823059082	0.752498720734483	Vwce	CCAGACATTGACGAGTGTTTAAG
chr19	10622455	10622478	+	0.531456871032715	0.639684509402996	Vwce	AGGCTTCGATCTGACCGTGTGTC
chr19	10623895	10623918	+	0.671903533935547	0.728415576068479	Vwce	AGCTTTCCCGAAGGCCGTTCTGG
chr19	10623902	10623925	+	0.443104057312012	0.764339942120441	Vwce	CCGAAGGCCGTTCTGGCCCCATC
chr19	10624098	10624121	+	0.608930969238281	0.727117615634989	Vwce	CCACACAGTTGATATCCACTCCA
chr19	10625785	10625808	+	0.47419979095459	0.698920479097035	Vwce	AAAGGCTGCTTTCACAGTGGCGC
chr19	10625798	10625821	+	0.559191665649414	0.725762488233778	Vwce	ACAGTGGCGCTATCCGAGCCGAA
chr19	10625835	10625858	+	0.817860336303711	0.757410246647347	Vwce	ACCTCCTGAGGAGAACTGTACTG
chr19	10627938	10627961	+	0.679275360107422	0.570388778278919	Vwce	TTGTATCTCTCCCGAGTGTCCCC
chr19	10630427	10630450	+	0.593603019714355	0.799779693118857	Vwce	CATGGCCGGTGGTACACGGATGG
chr19	10632748	10632771	+	0.621357841491699	0.834806930154127	Vwce	CGATCGGACAGATCTGGTCGCCT
chr19	10633961	10633984	+	0.543938331604004	0.500367106964262	Vwce	TCCCTCCTTTAGGCAGACGGCTC
chr19	10654105	10654128	+	0.272733726501465	0.643792923386897	Pga5	CCGCAGGTTTTCACGCATGGACT
chr19	10654117	10654140	+	0.590117225646973	0.617574922426181	Pga5	ACGCATGGACTTAATCTTCATCA
chr19	10687628	10687651	+	0.505885009765625	0.736550459515941	Vps37c	CTTAGGTTCAGGACCTGCAGTTA
chr19	10688644	10688667	+	0.554612121582031	0.83895302815776	Vps37c	CTCGGCACTGCAGCCTGGGACCT
chr19	10689949	10689972	+	0.633513565063477	0.765698806746893	Vps37c	CTCCATGAGGACACTGCTGCACC
chr19	10702426	10702449	+	0.715912170410156	0.642393358441441	Cd5	TGGAAGCACTGCTGTAGTGAGAC
chr19	10703851	10703874	+	0.710599136352539	0.68300304047028	Cd5	GAATGGTCCTGGCTCAGCCTCCA
chr19	10703896	10703919	+	0.36946159362793	0.655566049951646	Cd5	CACTTGTTTTCCATCTGGATCTC
chr19	10703907	10703930	+	0.683069839477539	0.720264187900076	Cd5	CATCTGGATCTCCACTTGACCCT
chr19	10707575	10707598	+	0.711014404296875	0.572821667447822	Cd5	TTACCTAGGCCACCCCTTCCAGA
chr19	10776752	10776775	+	0.535492973327637	0.759989765119022	Cd6	CCGAATCACCACAGTTCAGCGCT
chr19	10825967	10825990	+	0.554288558959961	0.688764408176917	Slc15a3	ATCGAGCAGAACATCAGCTTCCT
chr19	10826043	10826066	+	0.658275375366211	0.594611670821486	Slc15a3	TCTTTGCCACACCAGTCTTCATC
chr19	10830475	10830498	+	0.604942626953125	0.55081783910246	Slc15a3	TCCCTATTGCCTTAAAGGGACTC
chr19	10849365	10849388	+	0.828288269042969	0.699723539171427	Tmem109	AGACCCCCCAGGATCCTCCCTAG
chr19	10851601	10851624	+	0.57525821685791	0.560400272100961	Tmem109	TTACCTCTGAAATCACATGCATG
chr19	10876547	10876570	+	0.201489906311035	0.466188657571776	Prpf19	TAACATCATCTTTTCTCTCAGCT
chr19	10876562	10876585	+	0.633676528930664	0.554427585707952	Prpf19	TCTCAGCTCTGGCTACTCTGAAA
chr19	10876723	10876746	+	0.220779628753662	0.433732438652499	Prpf19	TTTTCTGCAGGGTGCAGGAGAGC
chr19	10876728	10876751	+	0.741429443359375	0.643281741089862	Prpf19	TGCAGGGTGCAGGAGAGCCCATG
chr19	10877683	10877706	+	0.733152008056641	0.671173935915827	Prpf19	TTAGAGAGGAAAGACTGTCCCCG
chr19	10878033	10878056	+	0.448152732849121	0.682179645278126	Prpf19	ATGTGGCTCTTTCTGCAAAGGGT
chr19	10878046	10878069	+	0.725837554931641	0.6576699906233	Prpf19	TGCAAAGGGTCTACACAGTGCTA
chr19	10879700	10879723	+	0.266791954040527	0.693475909401722	Prpf19	CTTTCAGGAACTGGTGTTTTCTG
chr19	10879705	10879728	+	0.198487739562988	0.677428720131936	Prpf19	AGGAACTGGTGTTTTCTGCGTCC
chr19	10879721	10879744	+	0.795771179199219	0.673212121476745	Prpf19	TGCGTCCCCTGATGCTACTATCA
chr19	10895398	10895421	+	0.702730331420898	0.703546300603587	Zp1	TTGTGACATGACCAAGGTAAAGT
chr19	10895902	10895925	+	0.398271675109863	0.768170812192751	Zp1	CTTGGAACTTCCATTTACCATGC
chr19	10917739	10917762	+	0.446512069702148	0.522053696110553	Ptgdr2	TTCACCTACTTCCTGGCAGTGGG
chr19	10917982	10918005	+	0.626262168884277	0.681831824549203	Ptgdr2	GTGTTCAGAGACACCATCCCGCG
chr19	10925784	10925807	+	0.530745010375977	0.63455781104084	Ccdc86	TGTTACTGTCTCTCCCGCCGGAG
chr19	10926471	10926494	+	0.674863891601562	0.596510337382955	Ccdc86	TTCTGAGTTCGACTTGAAATCTA
chr19	10926508	10926531	+	0.673059158325195	0.639292184276043	Ccdc86	GCCCGAGAGACTTCGGGGACAGG
chr19	10944416	10944439	+	0.743723373413086	0.69783058271344	Ms4a10	AAGGTGCCAACTCACCAGAGAGG
chr19	10945995	10946018	+	0.743208618164062	0.651514254728365	Ms4a10	TCAAGGTGCCCATCTGGAACCAG
chr19	10946040	10946063	+	0.664808578491211	0.579509533009737	Ms4a10	TGTGCAGGCTGGGCAGGTCCTAG
chr19	10986086	10986109	+	0.830406646728516	0.720648029645947	Ms4a18	AGCCAAGACTGACAAGGATCCAG
chr19	10990664	10990687	+	0.512729644775391	0.63536004580138	Ms4a18	TTGGGATTAAATTCAGGAAAAGT
chr19	10990989	10991012	+	0.527574882507324	0.79899889599682	Ms4a18	CCAAAGGCTGCTCATGGCTTCCA
chr19	11048992	11049015	+	0.755958862304687	0.651080585947875	Ms4a8a	TGCCGCCACTGAGAGAGATCCTG
chr19	11056769	11056792	+	0.457993545532227	0.648682378178448	Ms4a8a	AAGACTCTCTGGGCAGGCGGTTC
chr19	11087663	11087686	+	0.752300338745117	0.747110249576274	Ms4a20	CCACATACCTGAAATACTGAAGA
chr19	11119745	11119768	+	0.755499114990234	0.717223906489414	Ms4a19	GACTGTTGTTAAAAACAAACCAA
chr19	11161149	11161172	+	0.77963493347168	0.665783691073701	Ms4a13	TATAGAATCAGTTACTTACTGCT
chr19	11161185	11161208	+	0.927925872802734	0.654380242653652	Ms4a13	TATATGACACCGAACGGAAATGA
chr19	11162459	11162482	+	0.79109001159668	0.761108459088341	Ms4a13	AACTCACCATATGTCTACTTTGA
chr19	11202338	11202361	+	0.880831680297852	0.616501235015814	Ms4a12	TAGCTTACCAGACAGTGAGAGAA
chr19	11207718	11207741	+	0.635214958190918	0.525386320440536	Ms4a12	TCGACCCAGCTGTGTGTTAGGGA
chr19	11207792	11207815	+	0.304591217041016	0.620943947081108	Ms4a12	TTACGTTTAAAAAATTCAGAGGT
chr19	11231870	11231893	+	0.69741455078125	0.607094245793974	Ms4a1	TCTGAGGAATTAGATGGTTCACA
chr19	11233960	11233983	+	0.826852035522461	0.68720587638559	Ms4a1	TGCTGCAGCTGCCAGGAGTGATC
chr19	11255068	11255091	+	0.116062831878662	0.667081788103797	Ms4a5	CTTTTCAGAGCAATCAGGAAGGC
chr19	11255074	11255097	+	0.591465301513672	0.703500096688271	Ms4a5	AGAGCAATCAGGAAGGCCCCAGA
chr19	11261024	11261047	+	0.614903717041016	0.572774116615354	Ms4a5	TAATAATGATCTTCTGCACTCGG
chr19	11280198	11280221	+	0.294331607818604	0.649408647660742	Ms4a14	TTGAGATACTGAATTTTGGGTTT
chr19	11280393	11280416	+	0.654447021484375	0.601452156472476	Ms4a14	TTGGTATGCAGTCTCTTGAGACG
chr19	11280558	11280581	+	0.76180549621582	0.669718213696251	Ms4a14	TTGAGATGGAGTCCCTTCAGATG
chr19	11280723	11280746	+	0.473955154418945	0.621692142148236	Ms4a14	TTCAGATGGAGTTCCTTGGGGTG
chr19	11280786	11280809	+	0.661342697143555	0.755115834456471	Ms4a14	AGATGGAGTCCCTTGGGGTGGAG
chr19	11281098	11281121	+	0.22836145401001	0.533266080670109	Ms4a14	TTTTGTTAATATATATTGATAGG
chr19	11281371	11281394	+	0.645594635009766	0.73519039418844	Ms4a14	AGAAAGAAAATATTCAGATATCA
chr19	11281551	11281574	+	0.616445655822754	0.685834361097663	Ms4a14	ATAGTCAAGCAAATTGGATTGCA
chr19	11281642	11281665	+	0.261141319274902	0.585179588064625	Ms4a14	TGAGAAGGAATATTTTCTGATGG
chr19	11281659	11281682	+	0.679543380737305	0.563034350711429	Ms4a14	TGATGGGTATGGTGTTAATGGGG
chr19	11281707	11281730	+	0.458033294677734	0.560894942208443	Ms4a14	TTGCTCTGGGGAGAGTGGAGGAG
chr19	11281783	11281806	+	0.489935531616211	0.689347454487443	Ms4a14	TGTTGGATAGTTTTGGGAGTTGA
chr19	11281899	11281922	+	0.543584861755371	0.62069321985106	Ms4a14	TTGAAACTCAAATTGTAATGTAT
chr19	11281929	11281952	+	0.761294631958008	0.638558379475183	Ms4a14	TTCTGGGGCAGGATGTTCAGTAT
chr19	11287198	11287221	+	0.878677978515625	0.587484480454745	Ms4a14	GCCCACAACACATGGTCCTTCAA
chr19	11301878	11301901	+	0.769209289550781	0.614616100174135	Ms4a7	TGAGTTACAGTGTGGGAAAGCAC
chr19	11303194	11303217	+	0.832034149169922	0.732637998155982	Ms4a7	AGAGATAATGGAGAGAATTCCAG
chr19	11310624	11310647	+	0.611708030700684	0.693017051949905	Ms4a7	ATATGTATGTCCAGTTTTCTCTC
chr19	11310643	11310666	+	0.194697723388672	0.498913802313058	Ms4a7	TCTCTTTTGTGGATAATGATGTC
chr19	11358670	11358693	+	0.512733154296875	0.573286571242084	Ms4a4a	TTTACTGCCATCTCTAGATTGTG
chr19	11363732	11363755	+	0.014114830493927	0.749570824673573	Ms4a4a	CCTTTTATTTCTAGTTTATTATT
chr19	11363743	11363766	+	0.187024326324463	0.612201235406618	Ms4a4a	TAGTTTATTATTTCAGGATCATT
chr19	11363757	11363780	+	0.387073974609375	0.664072748486202	Ms4a4a	AGGATCATTTTCAATTGTAGCAG
chr19	11363769	11363792	+	0.938846893310547	0.743513329854516	Ms4a4a	AATTGTAGCAGGAAGAAGAACTA
chr19	11365582	11365605	+	0.375810546875	0.519314354166178	Ms4a4a	ATTCCTTTCTAGGTTCGAAGCAG
chr19	11365591	11365614	+	0.570047645568848	0.595649256984684	Ms4a4a	TAGGTTCGAAGCAGCCTAGGCTT
chr19	11365687	11365710	+	0.800293121337891	0.826423796041542	Ms4a4a	CATGTATATTACTGTACATATAG
chr19	11393689	11393712	+	0.600367813110352	0.628020506109673	Ms4a4c	TAGGTTGTACAAGTTATGATTGC
chr19	11393775	11393798	+	0.639006843566895	0.596690207831842	Ms4a4c	TGTGGTCTTAATGGCTCCAATTT
chr19	11394993	11395016	+	0.658617706298828	0.716457269049285	Ms4a4c	CCTTCATGACCAGTTCATTGTCT
chr19	11396453	11396476	+	0.548734817504883	0.832907011777377	Ms4a4c	CGTTTCGGTATAATTATACAATC
chr19	11396459	11396482	+	0.835716094970703	0.704760848372731	Ms4a4c	GGTATAATTATACAATCACCAAG
chr19	11432012	11432035	+	0.289211273193359	0.586322997369375	Ms4a4b	TAGGTTTTACAAGTGATGATTGC
chr19	11432083	11432106	+	0.864384460449219	0.595589864975049	Ms4a4b	TGAACTACCCACTTCAGTGATGT
chr19	11435146	11435169	+	0.787621154785156	0.81112506815422	Ms4a4b	CCCTCATGACCAGTTCATTGTCT
chr19	11436613	11436636	+	0.548734817504883	0.832907011777377	Ms4a4b	CGTTTCGGTATAATTATACAATC
chr19	11436619	11436642	+	0.835716171264648	0.704760848372731	Ms4a4b	GGTATAATTATACAATCACCAAG
chr19	11448512	11448535	+	0.572577705383301	0.679974280234624	Ms4a6c	ACCAAATGGAATCAACTTTCCCC
chr19	11448532	11448555	+	0.654498977661133	0.791849773381503	Ms4a6c	CCCAAAAAGACGAGTCCCAGCCT
chr19	11449848	11449871	+	0.556708946228027	0.614371080820704	Ms4a6c	TGTCCTGTTAAAATCTGGCTACC
chr19	11449945	11449968	+	0.58067455291748	0.649795846797235	Ms4a6c	ACCCAGCTGCATTTCTGTATACT
chr19	11452622	11452645	+	0.500159072875977	0.525462910647751	Ms4a6c	TTCTTGTCTGAGCAGTTTATTGC
chr19	11455569	11455592	+	0.216991405487061	0.556116599516385	Ms4a6c	ATTTGCTTTCGTGGGCATCATTA
chr19	11455579	11455602	+	0.58798900604248	0.676713292958847	Ms4a6c	GTGGGCATCATTATCATCTCTGT
chr19	11479606	11479629	+	0.6879052734375	0.62049502878686	Gm8369	AGTGATCTTACTGGTTCCAATTT
chr19	11482149	11482172	+	0.790075225830078	0.81112506815422	Gm8369	CCCTCATGACCAGTTCATTGTCT
chr19	11488941	11488964	+	0.289424018859863	0.697178031016356	Gm8369	ACAGGTTCTTTTGGTGCTAACAC
chr19	11497746	11497769	+	0.605530319213867	0.654074148325785	Ms4a6b	GCCAAATGGAATGAGTCTTCCCC
chr19	11497792	11497815	+	0.626916427612305	0.745124993432461	Ms4a6b	CACCAGTGGCAAGACAGCCTGAA
chr19	11499020	11499043	+	0.460471343994141	0.74912811357132	Ms4a6b	CCTTCTTTCAACAGGCAATCCAG
chr19	11499029	11499052	+	0.679613952636719	0.707871954762154	Ms4a6b	AACAGGCAATCCAGATCATGTGT
chr19	11499126	11499149	+	0.556708946228027	0.706685217548041	Ms4a6b	AGTCCTGTTAAAATCTGGCTACC
chr19	11501258	11501281	+	0.569465370178223	0.567466380855087	Ms4a6b	TTCTTGTCTGAGCAGTTTATAGT
chr19	11504101	11504124	+	0.225651683807373	0.553055012680993	Ms4a6b	ATTTGCTTTCATGGGCATCATTA
chr19	11504111	11504134	+	0.58798900604248	0.68687589237446	Ms4a6b	ATGGGCATCATTATCATCTCTGT
chr19	11527626	11527649	+	0.568650817871094	0.608809971296163	Ms4a4d	TAGGCTATACAAGTTATGATTGC
chr19	11527653	11527676	+	0.477734870910645	0.726578803437471	Ms4a4d	ATAAACTTCAGCTTAGGAATAAT
chr19	11527697	11527720	+	0.663061981201172	0.546933602597814	Ms4a4d	TGAACGATTCATGTCAGTGCTCT
chr19	11530182	11530205	+	0.462045516967773	0.641663843176095	Ms4a4d	ACCTCATTTCCAGTTCATTTTCT
chr19	11530192	11530215	+	0.395992469787598	0.783933408047264	Ms4a4d	CAGTTCATTTTCTCAGGATCCCT
chr19	11530204	11530227	+	0.727345504760742	0.605013745762517	Ms4a4d	TCAGGATCCCTGTCAATTGCAGC
chr19	11532165	11532188	+	0.642429046630859	0.715644779567833	Ms4a4d	AGATCATCAGCAGTCTAAGTGTG
chr19	11532250	11532273	+	0.0970260620117187	0.507242900491858	Ms4a4d	TGGTGTTTTTCGCCAATTTAGAA
chr19	11532261	11532284	+	0.29963228225708	0.606521216300022	Ms4a4d	GCCAATTTAGAAGTCAACCAGCC
chr19	11570250	11570273	+	0.798651275634766	0.624852763888186	Ms4a6d	TCTGTGACAATAGACAGAATTCC
chr19	11580543	11580566	+	0.40845287322998	0.59378934161556	Ms4a6d	TTCAGGCTGTCTTGGCTCTGGTG
chr19	11597000	11597023	+	0.635551300048828	0.580928943647125	Ms4a2	TTTCGGAGATAATTGACAAAAAT
chr19	11597004	11597027	+	0.708165740966797	0.674847856701986	Ms4a2	GGAGATAATTGACAAAAATCCAG
chr19	11600068	11600091	+	0.412905349731445	0.616862392382276	Ms4a2	TTCAAAAATGTCCGCCATGTCTG
chr19	11613194	11613217	+	0.715408782958984	0.578476626928014	Ms4a3	TCCCTGCGGCAACAGTCAAGGAT
chr19	11627036	11627059	+	0.465654792785645	0.680847309920719	Oosp2	AAAACAGACGATTTCATTTGAGA
chr19	11628960	11628983	+	0.190188980102539	0.523174030704132	Oosp2	TTTTGTTCTGGGAAAACGCACTA
chr19	11645755	11645778	+	0.704494171142578	0.645050780071794	Oosp1	TGCTTCACAGAAATGAGGACTCT
chr19	11676701	11676724	+	0.513815040588379	0.606993885560553	Oosp3	GTCTCTTTCAACAGTATCCATGG
chr19	11676710	11676733	+	0.785908813476562	0.759056001590598	Oosp3	AACAGTATCCATGGAATGTGATT
chr19	11681220	11681243	+	0.36357105255127	0.694119387267535	Oosp3	CTTGTATTTGTCCATCCAGAATT
chr19	11681245	11681268	+	0.620116004943848	0.693736594968307	Oosp3	GCAAGATGAACTTGATAACAAGC
chr19	11725780	11725803	+	0.145849151611328	0.778739246153148	Cblif	CTCTTTTCAGCTGTGCCCCCAGA
chr19	11725788	11725811	+	0.937441558837891	0.798188622112793	Cblif	AGCTGTGCCCCCAGATCAGCAAC
chr19	11751625	11751648	+	0.643001174926758	0.645897361980096	Mrpl16	AAGCCCATCACTCGCAAAGGTGT
chr19	11760431	11760454	+	0.616682281494141	0.582716750739734	Stx3	ATCCCGTGCCTTCTCCACATGGT
chr19	11762738	11762761	+	0.761013946533203	0.81903647304371	Stx3	CCATACGCCAGCTACCTGATTTT
chr19	11762762	11762785	+	0.684005279541016	0.766603166130576	Stx3	CACCAGCATGGCGATGTCCATAA
chr19	11763895	11763918	+	0.493922576904297	0.670491137188881	Stx3	AAGCTGCCGTTGGATGCGCCCTT
chr19	11765543	11765566	+	0.505984077453613	0.683311370282247	Stx3	GTATCCGAAGGTCTGCAGATGAC
chr19	11766904	11766927	+	0.766773071289062	0.58097070340495	Stx3	TGTGTTCCCGTCTTACTCTTCAG
chr19	11766955	11766978	+	0.565351333618164	0.575950723155412	Stx3	TTGATCTCAGTTGTGAGCTGTTC
chr19	11769153	11769176	+	0.630194549560547	0.580655791908455	Stx3	TTAGCTTCCTCTACATGCTCCGA
chr19	11805869	11805892	+	0.388244247436523	0.811301396210593	Or10v5	CTTACTGCTACAGAAAGGCAGTC
chr19	11806267	11806290	+	0.807254257202148	0.816807013518431	Or10v5	CCCCGATGCTGACCAGGTACATC
chr19	11832796	11832819	+	0.48634822845459	0.830684832183458	Or10v9	CTTACTGCTACAGAAAGGCAATT
chr19	11833194	11833217	+	0.807254257202148	0.816807013518431	Or10v9	CCCCGATGCTGACCAGGTACATC
chr19	11848059	11848082	+	0.455004463195801	0.683911715059209	Or10q3	ATTGTGGCCACAGAATGGGAGGT
chr19	11848457	11848480	+	0.729129104614258	0.865500136892749	Or10q3	CAATGAGACTTCCTAGATACAGC
chr19	11873429	11873452	+	0.399491424560547	0.491500429571452	Or10v1	GTCCATTCTCACCTGACCCTGGG
chr19	11873573	11873596	+	0.417294998168945	0.519945267004735	Or10v1	TAGCTAATTTGGCAGTTCTGGAA
chr19	11873646	11873669	+	0.721601181030273	0.678311367250834	Or10v1	TATGGGGAAAACTCCTGTTTCCA
chr19	11873667	11873690	+	0.547560043334961	0.700530003117086	Or10v1	CATCACTGGTTGTGGTACCCAGA
chr19	11873698	11873721	+	0.0265306568145752	0.431261687509489	Or10v1	TTTGTTTTCTTGGGTGGAGCTGA
chr19	11873707	11873730	+	0.659858779907227	0.692235701053831	Or10v1	TTGGGTGGAGCTGACTGTGTCCT
chr19	11897520	11897543	+	0.538825149536133	0.590651646089565	Patl1	TTAAACTGACCTGTCTTGCAGAT
chr19	11898155	11898178	+	0.0119443345069885	0.629260968314351	Patl1	CTTTTTTTGGCAGCCTCAACCAG
chr19	11898812	11898835	+	0.547117652893066	0.621166608433269	Patl1	TGAGCGAGCTTTACCAAGGCGGT
chr19	11900778	11900801	+	0.695739974975586	0.703025019729829	Patl1	CTCCTAATGTTCCTCCTGTACTT
chr19	11902488	11902511	+	0.0162166905403137	0.635880075276635	Patl1	CTTTTTCCTTAGACCTCAGGCCC
chr19	11902495	11902518	+	0.511387748718262	0.748281268798984	Patl1	CTTAGACCTCAGGCCCCAATGTT
chr19	11907236	11907259	+	0.614318084716797	0.691402902244533	Patl1	AGTCAGCATCGGAATCTCAATGG
chr19	11909499	11909522	+	0.388769912719727	0.651603841483315	Patl1	AGTGCAGTTTGAGGGCTCGTTGG
chr19	11955156	11955179	+	0.840933227539063	0.599260261085603	Osbp	TCCATATAGGCTTGCAGAGATTT
chr19	11955180	11955203	+	0.67800537109375	0.789557255158212	Osbp	CTCATGTTAGCCCAGACACACAG
chr19	11955591	11955614	+	0.529957084655762	0.56778628930197	Osbp	TCTTTGTAGATCAGTGCTGTTCT
chr19	11955984	11956007	+	0.563915367126465	0.710073482462367	Osbp	ATCCATGAAGACGTACTGGCAGC
chr19	11961253	11961276	+	0.666007995605469	0.588166536260998	Osbp	TCTCTTGCTTACAGGTAAACTTT
chr19	11961401	11961424	+	0.617654075622559	0.71774411052384	Osbp	CTCCTATTCCACTACCGTCTTCC
chr19	12013841	12013864	+	0.66713996887207	0.54605794697782	Or4d11	TTTGCCAGAAGGTCCACCAAGAC
chr19	12013914	12013937	+	0.529586372375488	0.71637288754385	Or4d11	GGAGCAGGAAGTACATGGGCGTG
chr19	12036849	12036872	+	0.708708419799805	0.631624141846095	Or4d10b	TGTTTGAGGTAAGATCCACAAGA
chr19	12051735	12051758	+	0.778422393798828	0.634847004883687	Or4d10	TGTCTGAGAGAAGGTCCACCAGA
chr19	12065895	12065918	+	0.815823059082031	0.637138740261557	Or4d10c	TGTCTGAGAGAAGGTCTACCAGA
chr19	12076736	12076759	+	0.713512573242188	0.593723802066098	Or4z4	TTCTTGAGAGAAGGTCCACTAAG
chr19	12076811	12076834	+	0.465341835021973	0.716825906827537	Or4z4	GAAGCAGGAAGTACATGGGCGTG
chr19	12086647	12086670	+	0.637919044494629	0.623494839451924	Or4d6	TGATAAAAGATCCACCAGGAACT
chr19	12086787	12086810	+	0.530028800964355	0.775338211618431	Or4d6	CCAGCACAGTTGTTACATACACA
chr19	12186987	12187010	+	0.651793365478516	0.682909448698409	Or5an9	AGATTTCCCTAGAATCACAGTTC
chr19	12186994	12187017	+	0.721584396362305	0.812210606054053	Or5an9	CCTAGAATCACAGTTCTGCTTTT
chr19	12187117	12187140	+	0.715858764648437	0.569375411125727	Or5an9	TTCCTCAGTAATCTCTCCTTTAT
chr19	12187182	12187205	+	0.561445350646973	0.684882761518087	Or5an9	CAACTTCTTCCAGGAAAACCAAA
chr19	12187248	12187271	+	0.746979064941406	0.828920773741345	Or5an9	CACTATGGGGCTGACTGAATGTT
chr19	12187438	12187461	+	0.720622940063477	0.68811896054159	Or5an9	TGTGGCCCTAATGTCATTAGGCA
chr19	12187465	12187488	+	0.78519905090332	0.689556462539823	Or5an9	TTCTGTGACATATCTCAGCTATT
chr19	12187513	12187536	+	0.556448974609375	0.584387575570503	Or5an9	TTTGTACAGGTCCTTCTTGCTAT
chr19	12206228	12206251	+	0.863242034912109	0.746384065652733	Or5bb10	AGGATGGAAACTGCAATGAATAC
chr19	12206639	12206662	+	0.176868839263916	0.511108547514371	Or5bb10	TCTGTTTTTAAGAAGTCTGAAAG
chr19	12218759	12218782	+	0.428162384033203	0.781686363867008	Or5an1c	CTGGAAAAAGTTTGAGAGCATTT
chr19	12245658	12245681	+	0.842273025512695	0.866485854293432	Or5an11	CCCAGAATCACAGTACCTCTTTT
chr19	12245729	12245752	+	0.426523971557617	0.824682115219731	Or5an11	CCTTATTGCTTTAATAAGATTGG
chr19	12245781	12245804	+	0.754572372436523	0.583609498778171	Or5an11	TTCCTCAGTAATCTCTCCATTAT
chr19	12245846	12245869	+	0.561445350646973	0.684882761518087	Or5an11	CAACTTCTTCCAGGAAAACCAAA
chr19	12245912	12245935	+	0.817485885620117	0.833260420988637	Or5an11	CACTATGGGGCTGACTGAATCTT
chr19	12246102	12246125	+	0.720622940063477	0.68811896054159	Or5an11	TGTGGCCCTAATGTCATTAGGCA
chr19	12246129	12246152	+	0.785199127197266	0.689556462539823	Or5an11	TTCTGTGACATATCTCAGCTATT
chr19	12246177	12246200	+	0.556448974609375	0.584387575570503	Or5an11	TTTGTACAGGTCCTTCTTGCTAT
chr19	12260476	12260499	+	0.778141860961914	0.738760411104511	Or5an1	CCCCAAATCACAGCACTGCTTTT
chr19	12260664	12260687	+	0.597773704528809	0.71211763631267	Or5an1	CAACCTCTTCCAGGAAAAGCAAA
chr19	12260730	12260753	+	0.912522659301758	0.860155623028051	Or5an1	CACTATGGGACTGAGTGAATCTT
chr19	12260947	12260970	+	0.68135871887207	0.630973088584388	Or5an1	TTCTGTGACATGCCCCAGCTGTT
chr19	12260995	12261018	+	0.571199531555176	0.571223246170677	Or5an1	TTTGCACATGTCCTACTTGTCAT
chr19	12299925	12299948	+	0.535137252807617	0.812012251732245	Or5an1b	CTGGAAGAGGTTGGAAAGCATCT
chr19	12371692	12371715	+	0.632578773498535	0.830338736130477	Or5an6	CAAAGCTCAAGCTGGTTCTCTTT
chr19	12371844	12371867	+	0.659579010009766	0.577725181264291	Or5an6	TGTTACATTTCATCTACAACCCC
chr19	12371855	12371878	+	0.904720687866211	0.770750170218106	Or5an6	ATCTACAACCCCTAAAATGCTCT
chr19	12372135	12372158	+	0.740399551391602	0.718162880611589	Or5an6	TGTGGGCCAAATATTATAAACCA
chr19	12372162	12372185	+	0.472565574645996	0.56463074592563	Or5an6	TTTTGTGACCTGCCTCAGCTATT
chr19	12372194	12372217	+	0.447160758972168	0.681937838392587	Or5an6	CTGCTCTGAAACCTTTCCCCTGC
chr19	12372211	12372234	+	0.723500366210937	0.834346613495629	Or5an6	CCCTGCAAGTCTTGAAATTTGTA
chr19	12399713	12399736	+	0.0133516776561737	0.530314578825868	Or5a3	ATCCTTTTGGGATTTTTAGAGCG
chr19	12399771	12399794	+	0.659999084472656	0.65733952962287	Or5a3	TGGGGATCTACCTGGTGACCCTG
chr19	12399932	12399955	+	0.741171798706055	0.624271296145176	Or5a3	TTTAGGGAGCAGAAGTCTATCAC
chr19	12399983	12400006	+	0.25750617980957	0.514800335862109	Or5a3	TTCTTTGTTGGGATGGGAGGTAC
chr19	12400181	12400204	+	0.725034790039062	0.652034859549894	Or5a3	TGTGGGCCGCGGGTCATTAATCA
chr19	12400211	12400234	+	0.746703109741211	0.61318536413206	Or5a3	TGTGACTTGCCACCCCTAATGTC
chr19	12400259	12400282	+	0.595987510681152	0.638465827342917	Or5a3	AGCCAAGTAGTGAACTTCCTGGT
chr19	12405843	12405866	+	0.619339637756348	0.793915837905043	Pfpl	CAAAAGTGCCAGAATGCTCTGAA
chr19	12406091	12406114	+	0.568822822570801	0.756947264036674	Pfpl	CATTAACTTGAATCTCGATTATC
chr19	12406482	12406505	+	0.517840194702148	0.579328573856832	Pfpl	GCAAAGGTTGTGAACTTCAAAAT
chr19	12406686	12406709	+	0.624172210693359	0.533749823957843	Pfpl	TTTATCAAACCTGAAAAGCTTCC
chr19	12406717	12406740	+	0.620942306518555	0.801747654049044	Pfpl	CACGCCACTTGGTGGAGCAACTG
chr19	12406831	12406854	+	0.647936477661133	0.642671547447938	Pfpl	AAGCCAATACAGATGATGGCTCT
chr19	12406950	12406973	+	0.786763229370117	0.782659148546729	Pfpl	CATCAGAAGAATCCACTTACTGG
chr19	12406980	12407003	+	0.699620132446289	0.661675079657985	Pfpl	TCTTGTCCGCCTGACTACACCCC
chr19	12438658	12438681	+	0.728149642944336	0.764331483213958	Mpeg1	AAATATGCAAGAATGCCCTGAAA
chr19	12438905	12438928	+	0.573330993652344	0.551176837760932	Mpeg1	TATCAACACAGAACTCGCCCTTT
chr19	12438930	12438953	+	0.68968132019043	0.637546653712482	Mpeg1	TCCAGAGTCAACGGCAAGTTCTC
chr19	12439337	12439360	+	0.583973770141602	0.612463894433659	Mpeg1	TCAGACCAGTTTGACGAAGGACT
chr19	12439500	12439523	+	0.643071060180664	0.649433372392138	Mpeg1	TTCATTAAACCTGACAAGCTACC
chr19	12439645	12439668	+	0.624764022827148	0.64013453142545	Mpeg1	AAGCCAATATGGATGATGATTCC
chr19	12439785	12439808	+	0.769160232543945	0.666383782751902	Mpeg1	TCTTGTCCCCCTGGCTACACCCC
chr19	12439887	12439910	+	0.760119552612305	0.633577460717926	Mpeg1	TGCAAGACAGTGTGTGAAGATGT
chr19	12462632	12462655	+	0.0504261302947998	0.540252743811734	Dtx4	TTGGCTTGCTTTTTGGTGGTCTT
chr19	12469482	12469505	+	0.326072425842285	0.546947891476949	Dtx4	GTACTGCTGGAGGCCCAGTGCCC
chr19	12469893	12469916	+	0.241271362304687	0.677114563496853	Dtx4	GTCGAACTGGGCGGAGGGTCCCT
chr19	12564296	12564319	+	0.735493698120117	0.694108242935702	Fam111a	ACCCAGGAAAACTCGACAAGATC
chr19	12564807	12564830	+	0.597294502258301	0.723107223628572	Fam111a	ATAGAGAGTGACGATTGGAAACT
chr19	12564898	12564921	+	0.829263687133789	0.719183238452156	Fam111a	AGGTTGCAGCTGAGCTACCAAAG
chr19	12564976	12564999	+	0.597030448913574	0.699798995124331	Fam111a	ATAAGCTAGAAGAGTACATTGTG
chr19	12565163	12565186	+	0.564053459167481	0.650680918915826	Fam111a	GAGGGTCAGTGACTCAGTTGGGT
chr19	12601894	12601917	+	0.619432487487793	0.572998129619063	Gm4952	ACTCCCATCTAGGTTCACAGTCC
chr19	12604063	12604086	+	0.0135023379325867	0.41422513105804	Gm4952	TTTTTTCTTCCCAGTGACCAAGA
chr19	12604070	12604093	+	0.640844116210938	0.576862645436966	Gm4952	TTCCCAGTGACCAAGAAATGTTT
chr19	12625348	12625371	+	0.299795722961426	0.679295500697243	Glyat	CTTTCTCTGTGACAACAGGAGAT
chr19	12625353	12625376	+	0.896640777587891	0.647148077050732	Glyat	TCTGTGACAACAGGAGATGACAG
chr19	12625390	12625413	+	0.840320816040039	0.655895586752124	Glyat	TACATCAATACTTACCAGGTCTA
chr19	12627603	12627626	+	0.801560821533203	0.876384937047954	Glyat	CATATAACCTCATCTAGGTTCCC
chr19	12627677	12627700	+	0.708938827514648	0.704500957275426	Glyat	AAATCAAACATTCAGAAAACATC
chr19	12628574	12628597	+	0.66457275390625	0.598812137343432	Glyat	TTCTTGGGCCCTCTATAGTGATC
chr19	12628616	12628639	+	0.600848045349121	0.666354573729832	Glyat	ATCCTTGGATGTTGTCCATGCTG
chr19	12651672	12651695	+	0.589745407104492	0.644778461498812	Or5b94	ACCAATGTGATTGGAAACTTGGG
chr19	12651751	12651774	+	0.654147720336914	0.591186497094518	Or5b94	TTGCTAACCTGTCTCTGGTGGAC
chr19	12652023	12652046	+	0.546836624145508	0.700186099124569	Or5b94	CTGAATTCCTCCATCCACACTGG
chr19	12652064	12652087	+	0.0381470108032227	0.573801031466698	Or5b94	ATTTTGTGGATCCAATGCAGTTC
chr19	12652098	12652121	+	0.791346893310547	0.61068610791785	Or5b94	TGTGATGTTCCAGCAGTCATGAC
chr19	12657654	12657677	+	0.358750648498535	0.588304153634826	Or5b95	TTGGTAATTTATCCCTGGTAGAC
chr19	12657745	12657768	+	0.472562713623047	0.681751204234547	Or5b95	CTACAATGCTTGTGCTGCCCAGA
chr19	12657807	12657830	+	0.603811874389648	0.601196269826121	Or5b95	TCTTGGCTGCAATGGCCTATGAC
chr19	12657926	12657949	+	0.592652130126953	0.72841612720165	Or5b95	CTGAATTCCTCTATCCATACTGG
chr19	12658001	12658024	+	0.719833602905273	0.568646391648477	Or5b95	TGTGATGTTCCAGCCGTCATGGT
chr19	12691862	12691885	+	0.647198181152344	0.636492397520048	Keg1	TAAAACAGGACATGACAGATGAC
chr19	12693252	12693275	+	0.789558258056641	0.803521760998586	Keg1	CCCATCAAGGTTCACAGTCAGAC
chr19	12693342	12693365	+	0.730205154418945	0.588978414257622	Keg1	TCTATATGGTATGCCAAACAGCA
chr19	12696127	12696150	+	0.568670654296875	0.56098235609185	Keg1	TTCGTGTTCTCAATAGTGACCAG
chr19	12741453	12741476	+	0.525597267150879	0.586886087322513	Cntf	AGGGACCTTCTGTTCCAGAAGCG
chr19	12752218	12752241	+	0.668873062133789	0.6512105734347	Zfp91	TGGAGCCTGAAGAGTCGCCCACA
chr19	12752272	12752295	+	0.406537857055664	0.684737970670795	Zfp91	AGCAAATGCTGGTATTTAATGTG
chr19	12754255	12754278	+	0.277800712585449	0.436776209697031	Zfp91	ATTCTCTTCTTCTTTCACCTCTA
chr19	12754271	12754294	+	0.804046478271484	0.709119058095081	Zfp91	ACCTCTACTTCTACTTCCACTTT
chr19	12754300	12754323	+	0.0113086378574371	0.318346805012959	Zfp91	TTTCTTTTCTTTCTCTTCTTTCA
chr19	12754304	12754327	+	0.0146289682388306	0.365377414972379	Zfp91	TTTTCTTTCTCTTCTTTCACCTT
chr19	12754309	12754332	+	0.40334644317627	0.388449083176982	Zfp91	TTTCTCTTCTTTCACCTTCCCTG
chr19	12754313	12754336	+	0.407065734863281	0.493904308934133	Zfp91	TCTTCTTTCACCTTCCCTGATTT
chr19	12754322	12754345	+	0.355703659057617	0.619372437344972	Zfp91	ACCTTCCCTGATTTTCTCCGTGG
chr19	12754338	12754361	+	0.526016960144043	0.580748848775787	Zfp91	TCCGTGGCTTTGGGGTTTCCCTG
chr19	12755297	12755320	+	0.554995002746582	0.675205546014948	Zfp91	AAGCATACCTTTCAAGGTGGGGC
chr19	12755310	12755333	+	0.722070770263672	0.718052839830961	Zfp91	AAGGTGGGGCTTGTAAGTCTCAT
chr19	12755361	12755384	+	0.658706893920898	0.823113905025595	Zfp91	CTCTTCACTGATTAACATTTCTT
chr19	12755382	12755405	+	0.795840835571289	0.531108868917655	Zfp91	TTCTTCCTCCTCCTCTTCCTCAT
chr19	12772474	12772497	+	0.419423484802246	0.534344162511942	Zfp91	TCCGGCGGGACACAGCGGCAGCG
chr19	12781332	12781355	+	0.698017578125	0.695180805080508	Lpxn	AGGACAGTGAGGAATATTCAAAT
chr19	12781363	12781386	+	0.796897277832031	0.658783773953058	Lpxn	TTGTCACCTGGATCAGCAATCCA
chr19	12788566	12788589	+	0.414213027954102	0.522152286951583	Lpxn	TGTCACTTACTTCTTAGGTGCAG
chr19	12796684	12796707	+	0.516720428466797	0.57776061251854	Lpxn	TTATTCTATCTGTAGTGAGGTCC
chr19	12801297	12801320	+	0.589098434448242	0.735811132103005	Lpxn	CTTGTCCCAGGTTTCAGTGAAAG
chr19	12801312	12801335	+	0.831371231079102	0.763273387617138	Lpxn	AGTGAAAGCAGACACCAGCAGGA
chr19	12802443	12802466	+	0.751943206787109	0.827050991946502	Lpxn	CTGTTCTCAGAAAGTGCTGACAG
chr19	12809969	12809992	+	0.608050575256348	0.662582270968068	Lpxn	AGGCTTTCATGAGAAGGACAAGA
chr19	12809977	12810000	+	0.788407897949219	0.749958035354681	Lpxn	ATGAGAAGGACAAGAAGCCATAC
chr19	12839329	12839352	+	0.717964553833008	0.808279289508373	Or5b21	CTCAGTAACCTGTCCTTTGTAGA
chr19	12839449	12839472	+	0.416235237121582	0.507869102130429	Or5b21	TTCTTCGTGGGGTTTGCCACTGT
chr19	12839647	12839670	+	0.736721343994141	0.687631910406576	Or5b21	TGTGGTTCTAATAAGATAAATCA
chr19	12839677	12839700	+	0.822724990844727	0.633331317042618	Or5b21	TGTGACATACCCCCACTCCTGGC
chr19	12861426	12861449	+	0.548509140014648	0.800397197175922	Or5b12b	CTCAGTCATCTATCTCTGGTGGA
chr19	12861500	12861523	+	0.740801467895508	0.748672419396739	Or5b12b	AATAGACAAAACCATAACACACA
chr19	12861732	12861755	+	0.403579483032227	0.597049731089081	Or5b12b	AGGCTTTCTTTCTGCAAGTTCAA
chr19	12861740	12861763	+	0.516045455932617	0.46829225439807	Or5b12b	TTTCTGCAAGTTCAATGTGATAG
chr19	12861744	12861767	+	0.579307250976563	0.591953352489425	Or5b12b	TGCAAGTTCAATGTGATAGACCA
chr19	12861774	12861797	+	0.750133743286133	0.638226770672075	Or5b12b	TGTGATGCACCACCTCTCCTGGC
chr19	12861855	12861878	+	0.692938079833984	0.693619605627142	Or5b12b	AATGATATCTTCTCTATTGTGGT
chr19	12867674	12867697	+	0.616687812805176	0.826876464732821	Or5b96	CTATTAGAAGCTCAGTCATCACT
chr19	12867815	12867838	+	0.576100273132324	0.778997134968582	Or5b96	CCACCACGGTGATGGTGTAGATG
chr19	12878877	12878900	+	0.482763214111328	0.838596507418584	Or5b97	CTATTAGTAGCCCATTCATGACT
chr19	12879018	12879041	+	0.576100273132324	0.778997134968582	Or5b97	CCACCACGGTGATGGTGTAGATG
chr19	12897347	12897370	+	0.668722915649414	0.676944753805693	Or5b12	TGTGGTTATAAAGCCCACGAAGA
chr19	12912292	12912315	+	0.657888946533203	0.821051185867255	Or5b24	CTCAGTCACCTCTCTCTGGCAGA
chr19	12912362	12912385	+	0.634370651245117	0.5853434008904	Or5b24	TCACAGGGGATAAAGTTATCTCC
chr19	12912445	12912468	+	0.417938919067383	0.718670680608873	Or5b24	CTACTTGCTGTCATGGCTTTTGA
chr19	12912637	12912660	+	0.84553337097168	0.666754164335141	Or5b24	TGTGATATACCTCCAATCCTGGC
chr19	12912666	12912689	+	0.635950622558594	0.61102964102552	Or5b24	TTGCTCTGATATCTATGTGAATG
chr19	12931140	12931163	+	0.652724838256836	0.801758995032643	Or5b98	CTCAGTCACCTCTCCTTGGCAGA
chr19	12931293	12931316	+	0.428179931640625	0.743079582157009	Or5b98	CTACTTGCTGTTATGGCTTTTGA
chr19	12931517	12931540	+	0.669630508422852	0.783904967677855	Or5b98	CTGCTCTGATATATATACAAATG
chr19	12931583	12931606	+	0.670885162353516	0.637237455706571	Or5b98	TCTGATAGTTATCTTGACCTCCT
chr19	12976422	12976445	+	0.53961109161377	0.751854189360731	Or5b99	CCTTTGTATCATGTTCACCCTCA
chr19	12976531	12976554	+	0.146341571807861	0.697714161919016	Or5b99	CTTTGCAACTTGTCTTTTGTAGA
chr19	12976593	12976616	+	0.541548843383789	0.504187730650633	Or5b99	TGAGTTCTTCATAGTCTCCAAGG
chr19	12976804	12976827	+	0.0800734233856201	0.523825131240307	Or5b99	TTGAATGCCATTTTTCATGTTGG
chr19	12976820	12976843	+	0.62700267791748	0.731029815595445	Or5b99	ATGTTGGGGACATATTCAGCCTC
chr19	12976879	12976902	+	0.717287292480469	0.570799621313571	Or5b99	TGTGATGTTCCAGCAGTCTTGGC
chr19	13005367	13005390	+	0.738886871337891	0.781400619462862	Or5b101	CACATCTCCAAAGTTTGCAAAAA
chr19	13005576	13005599	+	0.698022994995117	0.88460770135639	Or5b101	CTATAAGGGTGATGATATAGATG
chr19	13040956	13040979	+	0.70420783996582	0.821827272205044	Or5b102	CTAGGTAACCTGTCCTTGGTGGA
chr19	13041026	13041049	+	0.772315521240234	0.68239696991039	Or5b102	TTATGGGAGACAAGATCATGTCT
chr19	13041304	13041327	+	0.705386657714844	0.52627636426211	Or5b102	TGTGATGTTCTTGCAGTCATGAT
chr19	13072526	13072549	+	0.666234283447266	0.785281794867931	Or5b104	CAGTGTTGATGGAGGCATTCAGG
chr19	13072677	13072700	+	0.943234634399414	0.910265122074249	Or5b104	CACAGTACAGAATGCTACAAAAA
chr19	13072745	13072768	+	0.613968276977539	0.845689130111819	Or5b104	CTATTAGAAGCTCAGTCATGACA
chr19	13072886	13072909	+	0.646241073608398	0.775359303194083	Or5b104	CCACCAGGGTGATGGTGTAAATG
chr19	13080342	13080365	+	0.634829025268555	0.809047743154199	Or5b105	CACGTTGGCAAAGTTTGCAAAAA
chr19	13123697	13123720	+	0.675818557739258	0.786046739123278	Or5b106	CACATTGGCAAAGTTTGCAAAAA
chr19	13123906	13123929	+	0.662659149169922	0.810542315620321	Or5b106	CTACAAAGGTAACAGTATAGATG
chr19	13142476	13142499	+	0.784861373901367	0.610856922383078	Or5b107	TCCTCATCTACATCATCACCCTG
chr19	13142532	13142555	+	0.612174835205078	0.579886110137525	Or5b107	TTGGACTCTCAGCTCCACATCCC
chr19	13142568	13142591	+	0.50827205657959	0.77125780858814	Or5b107	CTTGGTAACTTGTCCCTGGTGGA
chr19	13142841	13142864	+	0.426202774047852	0.730380026171588	Or5b107	CTCAATGTCTCAGTTTATCTAGG
chr19	13142882	13142905	+	0.341455688476562	0.489891642582021	Or5b107	TTTCTGTAATTCTAATGTGGTCC
chr19	13142886	13142909	+	0.552670745849609	0.636466700687999	Or5b107	TGTAATTCTAATGTGGTCCATCA
chr19	13142916	13142939	+	0.824298782348633	0.633175493949924	Or5b107	TGTGATATGCCAGCAATCATGGC
chr19	13168212	13168235	+	0.818146057128906	0.657704776451359	Or5b108	TTGAGTAACCTGTCCTTAGTGGA
chr19	13168282	13168305	+	0.687508087158203	0.615150563781977	Or5b108	TTACAGGAGATAGGATCATATCT
chr19	13168456	13168479	+	0.462779083251953	0.597271715758698	Or5b108	TAGTTATTGGCTGTTACATTTGT
chr19	13168485	13168508	+	0.57755672454834	0.800256007335025	Or5b108	CTGAATGCTTCCATCTATACAGT
chr19	13168560	13168583	+	0.815480499267578	0.637507898128409	Or5b108	TGTGATGTTCTAGCAGTCATGAT
chr19	13168628	13168651	+	0.653692245483398	0.681856311559458	Or5b108	TGTAGCCAGTTTCAATATTATTT
chr19	13211655	13211678	+	0.718613128662109	0.610724218154624	Or5b109	TCCTGCTGGGACTTACTGATGAT
chr19	13211712	13211735	+	0.476529846191406	0.580687733666976	Or5b109	TCCTCATCTACATTTTCACCCTG
chr19	13211729	13211752	+	0.587031326293945	0.675381552037246	Or5b109	ACCCTGGTAGGGAACCTGGGGTT
chr19	13211805	13211828	+	0.630847816467285	0.622339027192087	Or5b109	TTGGTAACTTGTCTCTAGTTGAT
chr19	13212122	13212145	+	0.662881698608398	0.674615847027338	Or5b109	TGTAAGTCTAATGTGGTCCATCA
chr19	13291323	13291346	+	0.979218444824219	0.921229462152052	Or5b111	CACTGTAGCAAAGGCTACAAAAA
chr19	13291522	13291545	+	0.541838760375977	0.760519041117654	Or5b111	CCCAGATTTCCTACCAGGGTGAT
chr19	13291532	13291555	+	0.634628639221191	0.81967628305137	Or5b111	CTACCAGGGTGATGGTGTAGATG
chr19	13319163	13319186	+	0.769700088500977	0.622538946553453	Or5b112	TCCTGCTGGGACTCACTGATGAT
chr19	13319210	13319233	+	0.036325843334198	0.540436210477868	Or5b112	ATCATTTTTCTTCTCATCTACAT
chr19	13319220	13319243	+	0.727607803344727	0.575156129906076	Or5b112	TTCTCATCTACATCATTACCCTG
chr19	13319312	13319335	+	0.477632637023926	0.721359813941119	Or5b112	CTTGCTAACTTGTCCCTGGTGGA
chr19	13319404	13319427	+	0.503775100708008	0.566232628798705	Or5b112	TTACAATGAGTGTGCAGCTCAGA
chr19	13319558	13319581	+	0.614807281494141	0.632102373061027	Or5b112	ATCATGGGCTGCTATGCTCTTGG
chr19	13319626	13319649	+	0.409682807922363	0.484575146172997	Or5b112	TTTCTGTAAATCTAATGTGGTTC
chr19	13319630	13319653	+	0.623358154296875	0.630112140262588	Or5b112	TGTAAATCTAATGTGGTTCATCA
chr19	13319660	13319683	+	0.824298782348633	0.633175493949924	Or5b112	TGTGATATGCCAGCAATCATGGC
chr19	13342084	13342107	+	0.292295475006104	0.556451508063609	Or5b113	TTGCTATTTATACAATCACCGTG
chr19	13342177	13342200	+	0.674628601074219	0.640755652966634	Or5b113	TAGGTAACTTATCTCTGGTAGAC
chr19	13342246	13342269	+	0.675181655883789	0.645887638723458	Or5b113	TTATAGGAGACAAAGTCATTTCC
chr19	13342268	13342291	+	0.529001007080078	0.730932539640984	Or5b113	CTACAATGACTGTGCTGCTCAGA
chr19	13342449	13342472	+	0.672552337646484	0.708487805192093	Or5b113	ATGAATGCCTCCATCCACATAGG
chr19	13342483	13342506	+	0.476036415100098	0.67402104584596	Or5b113	ACCTTTATTTCTGTGAATCTAAT
chr19	13342494	13342517	+	0.692672271728516	0.646438699726947	Or5b113	TGTGAATCTAATGTTGTCCATCA
chr19	13342524	13342547	+	0.785328826904297	0.587402921003258	Or5b113	TGTGATATTCCAGCAGTCATGGT
chr19	13387974	13387997	+	0.758069000244141	0.636156119471494	Or5b3	TCCTGCTGGGACTCACTGATGAC
chr19	13388013	13388036	+	0.35584789276123	0.767633840348234	Or5b3	CCCTTTTCATTACATTTCTCCTC
chr19	13388021	13388044	+	0.435268669128418	0.563534263335498	Or5b3	ATTACATTTCTCCTCATCTATAC
chr19	13388031	13388054	+	0.848509902954102	0.647844300293345	Or5b3	TCCTCATCTATACCATCACCCTG
chr19	13388124	13388147	+	0.676809463500977	0.594255155212797	Or5b3	TAGGTAATCTGTCCTTGGTTGAT
chr19	13388212	13388235	+	0.529000968933105	0.730932539640984	Or5b3	CTACAATGACTGTGCTGCTCAGA
chr19	13388426	13388449	+	0.523815803527832	0.649116749110272	Or5b3	AGTCTTTCCTTCTGTAGGTCTAA
chr19	13388434	13388457	+	0.464168891906738	0.720443342672649	Or5b3	CTTCTGTAGGTCTAATGTAGTGC
chr19	13422557	13422580	+	0.761210556030273	0.835448557276872	Or5b116	CTCTGTAACCTCTCCCTGGTGGA
chr19	13422627	13422650	+	0.65420768737793	0.62110265127249	Or5b116	TCACAGGAAGTAAGACCATATCA
chr19	13422871	13422894	+	0.519317207336426	0.641198728212275	Or5b116	CTTCTGTCATTCCAACGTGATTA
chr19	13422905	13422928	+	0.79178466796875	0.567333230767693	Or5b116	TGTGACATTCCCCCACTGCTGGA
chr19	13422934	13422957	+	0.773683319091797	0.645487314297898	Or5b116	TTGTTCTGACACCCACACAAATG
chr19	13431330	13431353	+	0.584648399353027	0.72730122563082	Or5b117	CAGCAGTGGGGGAATGTCACAGA
chr19	13431555	13431578	+	0.759413299560547	0.743931180672663	Or5b117	AATAGCAATAAAGGCTACAAAGA
chr19	13431623	13431646	+	0.700701446533203	0.889414777577274	Or5b117	CTGTGAGAAACCCTTCCATCACC
chr19	13431764	13431787	+	0.677043991088867	0.87452547440396	Or5b117	CAAACAGTGCGATCAAATAAATG
chr19	13448515	13448538	+	0.616338233947754	0.798688300215034	Or5b118	CTCTGTAATCTCTCGGTGGTGGA
chr19	13448585	13448608	+	0.65420768737793	0.62110265127249	Or5b118	TCACAGGAAGTAAGACCATATCA
chr19	13448823	13448846	+	0.639179229736328	0.421349883390493	Or5b118	TCTTTCCTTCTGTCATTCCAACG
chr19	13448829	13448852	+	0.541223030090332	0.718542516495029	Or5b118	CTTCTGTCATTCCAACGTAATTA
chr19	13448863	13448886	+	0.877759552001953	0.583830374282763	Or5b118	TGTGACATTCCCCCACTGCTAGA
chr19	13448892	13448915	+	0.773683319091797	0.645487314297898	Or5b118	TTGTTCTGACACCCACACAAATG
chr19	13457236	13457259	+	0.834188690185547	0.7617241998132	Or5b119	AATAGCACCAAAGGCTACAAAGA
chr19	13457304	13457327	+	0.700701446533203	0.889414777577274	Or5b119	CTGTGAGAAACCCTTCCATCACC
chr19	13457445	13457468	+	0.677043991088867	0.87452547440396	Or5b119	CAAACAGTGCGATCAAATAAATG
chr19	13479891	13479914	+	0.666724014282227	0.816354336185548	Or5b120	CTCAGTAACCTCTCTCTGGTGGA
chr19	13479961	13479984	+	0.619602546691895	0.599984680199701	Or5b120	TCACAGGAAATAAGATCATATCC
chr19	13480187	13480210	+	0.387172012329102	0.592418687250842	Or5b120	CTTCACATTCCATCTTTCCTTCT
chr19	13480205	13480228	+	0.432414360046387	0.689067055725909	Or5b120	CTTCTGTCGTTCTAATGTAGTCA
chr19	13480268	13480291	+	0.664416198730469	0.584909728513959	Or5b120	TTGCTCCAGTATTCGCACAAATG
chr19	13507221	13507244	+	0.666724014282227	0.816354336185548	Or5b121	CTCAGTAACCTCTCTCTGGTGGA
chr19	13507291	13507314	+	0.703766098022461	0.65949730201733	Or5b121	TCATAGAAAATAAGATCATATCC
chr19	13507517	13507540	+	0.362600898742676	0.554819867607625	Or5b121	CTTCACATTTCAACTCTCCTTCT
chr19	13507528	13507551	+	0.800073547363281	0.697034919353938	Or5b121	AACTCTCCTTCTGCCATTCTAAT
chr19	13507569	13507592	+	0.894210510253906	0.665316135215301	Or5b121	TGTGATATCCCCCCACTATTAGC
chr19	13507598	13507621	+	0.512421264648438	0.596550150076771	Or5b121	TTGCTCCAGTATTTACACAAATG
chr19	13562852	13562875	+	0.666724014282227	0.816354336185548	Or5b122	CTCAGTAACCTCTCTCTGGTGGA
chr19	13562922	13562945	+	0.61004524230957	0.612164203408235	Or5b122	TCACAGAAAATAAGATCATATCC
chr19	13562975	13562998	+	0.557318420410156	0.557081981486848	Or5b122	TTTGTAGCCTTTGCTATTACTGA
chr19	13563148	13563171	+	0.387172012329102	0.592418687250842	Or5b122	CTTCACATTCCATCTTTCCTTCT
chr19	13563166	13563189	+	0.432414360046387	0.689067055725909	Or5b122	CTTCTGTCGTTCTAATGTAGTCA
chr19	13563200	13563223	+	0.894210510253906	0.665316135215301	Or5b122	TGTGATATCCCCCCACTATTAGC
chr19	13563229	13563252	+	0.698217010498047	0.585298991607015	Or5b122	TTGCTCCAGTATTCACATAAATG
chr19	13596710	13596733	+	0.666724014282227	0.816354336185548	Or5b123	CTCAGTAACCTCTCTCTGGTGGA
chr19	13596780	13596803	+	0.611315383911133	0.605483070886766	Or5b123	TCACAGGAAATAAGATCATATCC
chr19	13596863	13596886	+	0.642983093261719	0.693712470874288	Or5b123	ATGCTGGCCTCAATGGCCTATGA
chr19	13597006	13597029	+	0.362600898742676	0.554819867607625	Or5b123	CTTCACATTTCAACTCTCCTTCT
chr19	13597017	13597040	+	0.800073547363281	0.697034919353938	Or5b123	AACTCTCCTTCTGCCATTCTAAT
chr19	13597058	13597081	+	0.923050765991211	0.669621642918128	Or5b123	TGTGATATCCCACCACTATTAGC
chr19	13597087	13597110	+	0.707725601196289	0.576087250771686	Or5b123	TTGCTCCAGTATTCACACAAATG
chr19	13610657	13610680	+	0.691931838989258	0.657745481307563	Or5b124	TTAGTAACCTCTCACTGGTGGAT
chr19	13610726	13610749	+	0.661945343017578	0.593884486364581	Or5b124	TCACAGAAAAGAAGATCATATCC
chr19	13610810	13610833	+	0.642340087890625	0.592052454807597	Or5b124	TCTTAGCATCAATGGCCTATGAT
chr19	13610962	13610985	+	0.551963233947754	0.685975382887947	Or5b124	CACCTCTCCTTTTGCCATTCCAA
chr19	13611033	13611056	+	0.533823585510254	0.572696647099944	Or5b124	TTGCTCTAGTGTTTATATAAATG
chr19	13631995	13632018	+	0.662777404785156	0.864956277466831	Or10w1	CTGGGCAGCCTCTCAGGGATAGA
chr19	13632068	13632091	+	0.803210830688477	0.730301688287389	Or10w1	AGTCTGAGAAGACCATTTCTCTG
chr19	13632087	13632110	+	0.670148468017578	0.580646606399579	Or10w1	TCTGCTGAGCTGTGCCACTCAGA
chr19	13632118	13632141	+	0.539221458435059	0.79595751223507	Or10w1	CTCATTGGACTTGGTAGTGCTGA
chr19	13682387	13682410	+	0.656453094482422	0.53883377621731	Or10q1b	TTCCTCAGTAGTCTGTCTTTCCT
chr19	13682408	13682431	+	0.627100296020508	0.83880089080294	Or10q1b	CTGGAAATATGCTACACCACAGA
chr19	13682452	13682475	+	0.303441562652588	0.481583736623017	Or10q1b	TAACATCTTTGGGACCCAGAAGC
chr19	13682544	13682567	+	0.517827453613281	0.620904194543347	Or10q1b	TCTTGGCAATTATGGCCTATGAC
chr19	13682667	13682690	+	0.753807678222656	0.541316643905639	Or10q1b	TCTCCCTGCAGCTCACTGCCTTA
chr19	13682696	13682719	+	0.817425842285156	0.676720296443007	Or10q1b	ACCCTGCCCTTCTGTGGACATTA
chr19	13682739	13682762	+	0.556825180053711	0.497632387613718	Or10q1b	TTTGTGATGTGCCTCCAGTCCTG
chr19	13726666	13726689	+	0.732858200073242	0.544929921397566	Or10q1	TTCCTCAGTAGTCTGTCTGTCTT
chr19	13726731	13726754	+	0.267155532836914	0.490093991532057	Or10q1	TAACATCTTTGGGGCCCAGAAAC
chr19	13726823	13726846	+	0.599805526733398	0.600044977198037	Or10q1	TCTTGGCAGTCATGGCCTATGAC
chr19	13726946	13726969	+	0.753807678222656	0.541316643905639	Or10q1	TCTCCCTGCAGCTCACTGCCTTA
chr19	13726975	13726998	+	0.813088989257812	0.717362039762676	Or10q1	ACCTTGCCCTTCTGTGGACATGA
chr19	13727018	13727041	+	0.710058670043945	0.60802199768414	Or10q1	TCTGTGATGTGCCTCCAGTCCTG
chr19	13745789	13745812	+	0.608026580810547	0.622927248752654	Or10q12	AAGCAATCCTCTTCACCCTCTTC
chr19	13745967	13745990	+	0.411979637145996	0.650674652190529	Or10q12	CAACATCTTTGGAGACCAAAAAC
chr19	13746031	13746054	+	0.442808113098145	0.499740894075857	Or10q12	TCTGTCTTTGGCTGCACGGATTG
chr19	13746059	13746082	+	0.618908882141113	0.60562129610188	Or10q12	TCTTGACGGTCATGGCTTATGAC
chr19	13746211	13746234	+	0.607013816833496	0.688417581329951	Or10q12	ACATTGCCGTTCTGTAGACACCG
chr19	13758076	13758099	+	0.776038818359375	0.673736466835636	Or1s2	TTGAGTATGTACCTGGTCACTGT
chr19	13758169	13758192	+	0.46692325592041	0.742423020361396	Or1s2	CTTGCCAACCTATCTTTTGCTGA
chr19	13758198	13758221	+	0.604442100524902	0.668566211978446	Or1s2	CTCCTCTTCGACTTCAGTCCCTA
chr19	13758261	13758284	+	0.737527770996094	0.839095166289716	Or1s2	CTATGAGGGCTGCATTACACAAA
chr19	13758294	13758317	+	0.518973426818848	0.57794477393452	Or1s2	TATTGTGTTTGTTGTCATTGACA
chr19	13758323	13758346	+	0.453893280029297	0.593547530761478	Or1s2	TTTTGGGGGTAATGGCTTATGAT
chr19	13758417	13758440	+	0.470216331481934	0.434905514182258	Or1s2	TTTCTGTCCATGGGCTCTAAGCA
chr19	13758421	13758444	+	0.712330627441406	0.612606494187831	Or1s2	TGTCCATGGGCTCTAAGCAATAT
chr19	13758546	13758569	+	0.71779182434082	0.786803005339265	Or1s2	CTGCTCAGATGCAATGATCAATG
chr19	13772465	13772488	+	0.598225059509277	0.842835730862248	Or9q2	CACAGAATGAAAGAGTGAAGGCT
chr19	13805250	13805273	+	0.542453117370605	0.840046345765854	Or9q1	CACAAAAAGAGAGGGTGAATGCT
chr19	13805345	13805368	+	0.694492721557617	0.591253071455775	Or9q1	TGTGTCATTATGGTGACATAAAG
chr19	13816417	13816440	+	0.609201812744141	0.725355041069343	Or9i2	CAACAATGGTGATGAGATAAAAG
chr19	13839252	13839275	+	0.0748838329315186	0.576543329913251	Or9i1	TTAGCTTTTATCTTGTCACCATG
chr19	13839345	13839368	+	0.620632781982422	0.561744435824765	Or9i1	TGAGCCATCTCTCTGTGTTGGAT
chr19	13839436	13839459	+	0.592253952026367	0.802179669695675	Or9i1	CTATAGATGTTGTGCTGCCCAGT
chr19	13839497	13839520	+	0.567675018310547	0.752902285904062	Or9i1	CTGCTGTCTGTGATGGCCTATGA
chr19	13839686	13839709	+	0.232226295471191	0.517409505613266	Or9i1	TTCTTTTGTGACCTCCCACCTCT
chr19	13865454	13865477	+	0.648003387451172	0.751024492652205	Or9i16	CAGCAATGGTGATGAGATAAAAG
chr19	13896470	13896493	+	0.189076499938965	0.616587069282921	Or9i1b	TGGTATTTCTTAGCTTTTATCTT
chr19	13896479	13896502	+	0.0748838329315186	0.576543329913251	Or9i1b	TTAGCTTTTATCTTGTCACCATG
chr19	13896572	13896595	+	0.620632781982422	0.561744435824765	Or9i1b	TGAGCCATCTCTCTGTGTTGGAT
chr19	13896663	13896686	+	0.643863754272461	0.820634142390391	Or9i1b	CTATGGACGTTGTGCTGCCCAGT
chr19	13896724	13896747	+	0.567675018310547	0.752902285904062	Or9i1b	CTGCTGTCTGTGATGGCCTATGA
chr19	13896913	13896936	+	0.232226276397705	0.517409505613266	Or9i1b	TTCTTTTGTGACCTCCCACCTCT
chr19	14441679	14441702	+	0.666779403686523	0.750517098892401	Tle4	CTCCTGGAATGCCTGTTAGATTT
chr19	14442640	14442663	+	0.597999420166016	0.830618943001109	Tle4	CTTACTAACCTAAGGGGTCCACA
chr19	14442676	14442699	+	0.677552032470703	0.803449444661326	Tle4	CAGGTACAGGCCTCAGTCCAGGA
chr19	14443991	14444014	+	0.681455917358398	0.632517263053388	Tle4	TTGAGGAGTCGTGTCTTGTCCAG
chr19	14445533	14445556	+	0.0116963768005371	0.406405589850791	Tle4	TTTTTCTTCTGTTTTCTGCTTTT
chr19	14445539	14445562	+	0.0128559195995331	0.503524559294239	Tle4	TTCTGTTTTCTGCTTTTTGCTCT
chr19	14445549	14445572	+	0.249823703765869	0.588511410347257	Tle4	TGCTTTTTGCTCTCTGAGGAATA
chr19	14445594	14445617	+	0.595393524169922	0.593945110639875	Tle4	TCAGAACCCCGGAAACTGGCTGA
chr19	14571762	14571785	+	0.803832397460937	0.618941083148322	Tle4	TATGTTCAACCCATAGGACATTT
chr19	14572949	14572972	+	0.508127059936523	0.61528949366264	Tle4	TTACCATGACATAATGCCGCTGC
chr19	15894431	15894454	+	0.35744743347168	0.587164904056499	Psat1	ATTCTTTACCTTGGAAACATCCA
chr19	15895688	15895711	+	0.313782386779785	0.634242097924245	Psat1	AGGCCAATCAGATTTAAGGGGAC
chr19	15938448	15938471	+	0.149614963531494	0.572287652021383	Cep78	TTAGCTGGGCATTTTCATGTTCC
chr19	15946447	15946470	+	0.0146100127696991	0.475711060188966	Cep78	TTCTTTTATGCTGGTTTTCTGAG
chr19	15946466	15946489	+	0.628022651672363	0.590191554591426	Cep78	TGAGGCGCTTCCTGGACACTTTC
chr19	15946489	15946512	+	0.667208709716797	0.635806047170615	Cep78	TGAAGAATCTTCAGTCTCGTCAG
chr19	15946516	15946539	+	0.712949523925781	0.681930728916389	Cep78	TGAGGATGAAGGACTTTCTACTG
chr19	15946534	15946557	+	0.791226348876953	0.676741356268317	Cep78	TACTGTCACAGTCACCGGGAAAT
chr19	15948362	15948385	+	0.687588348388672	0.461111051697007	Cep78	TCCCATTACTCGAAGGCTTCTTT
chr19	15951740	15951763	+	0.669827423095703	0.770252826332707	Cep78	CCTTCCGGCTGCTTCCTAAGACA
chr19	15951772	15951795	+	0.409710998535156	0.452455806325433	Cep78	TTTCTCTGCTTAGCGGTTTTAGA
chr19	15951776	15951799	+	0.180652770996094	0.474804012519137	Cep78	TCTGCTTAGCGGTTTTAGACGGT
chr19	15953629	15953652	+	0.616811790466309	0.793121037882109	Cep78	CTTATATCCAGAACGACCAGGGT
chr19	15953664	15953687	+	0.653005599975586	0.769630247002535	Cep78	CAGGGCCTCCAGTAAAGCCTTGG
chr19	15956125	15956148	+	0.69799674987793	0.832712724814024	Cep78	CAGAGCTCATTGAACTTACCTCG
chr19	15956295	15956318	+	0.591937103271484	0.565946415962491	Cep78	TTCATGCCTTCTCATGGTTTGAT
chr19	15958832	15958855	+	0.615651359558105	0.575268143515592	Cep78	TAAACCTCCATCTCCAATTGGAC
chr19	15959050	15959073	+	0.746388092041016	0.634588595483613	Cep78	TTAGCACCCCTGATACACTTAAG
chr19	15961998	15962021	+	0.604043121337891	0.786422471711442	Cep78	CCCGAGCCACGGCTGGAAGGAGC
chr19	16196943	16196966	+	0.587709350585938	0.609081543781436	Gnaq	TATTCCAGGGACAGGGGAGAGTG
chr19	16293372	16293395	+	0.523572654724121	0.630185239482108	Gnaq	TTAAACAGGCTCATGCACAATTG
chr19	16312424	16312447	+	0.716271438598633	0.630088760634886	Gnaq	TAGTAGCGCTTAGCGAATATGAT
chr19	16511070	16511093	+	0.645257797241211	0.516343961858792	Gna14	TCTTAGGAACCGGTGAGAGTGGG
chr19	16576288	16576311	+	0.316576995849609	0.649937170802973	Gna14	CTTTCCGTTGGACAGGAAAATGC
chr19	16576293	16576316	+	0.752145156860352	0.879859158511313	Gna14	CGTTGGACAGGAAAATGCCCAGA
chr19	16580667	16580690	+	0.624558448791504	0.574085741352614	Gna14	GTGCCAACACAACAGGATGTGCT
chr19	16582405	16582428	+	0.619656410217285	0.597252041829452	Gna14	TTGGTTGCTCTGAGTGAATATGA
chr19	16643646	16643669	+	0.673652877807617	0.656152578463888	Vps13a	TGGGACAATATTAATAACAAATG
chr19	16643674	16643697	+	0.611309280395508	0.648329135202346	Vps13a	TTAGAAGGGTTTGTAGATCTACA
chr19	16643701	16643724	+	0.830237197875977	0.60859058217113	Vps13a	TTCTTCAGAAGCTGTCCATCATA
chr19	16643736	16643759	+	0.549354667663574	0.558463146310605	Vps13a	TTCAAAGTCGATTCCTTCACATA
chr19	16645996	16646019	+	0.998582611083984	0.799902596369949	Vps13a	AGGTGAAGCAATTCCCAATAAAG
chr19	16653399	16653422	+	0.737974243164062	0.634878896308845	Vps13a	TACTTCATACCTGCACTGGTGAG
chr19	16653481	16653504	+	0.761850662231445	0.569719555119215	Vps13a	GACCCCAGATTCTCTGTGTCTTA
chr19	16655321	16655344	+	0.403124656677246	0.700028178986868	Vps13a	AGTTCATATGATTTTGCCAAAGG
chr19	16655588	16655611	+	0.110320177078247	0.662753340041943	Vps13a	AAATTCTTGTTTATTCTTACCTC
chr19	16655719	16655742	+	0.879920501708984	0.643190736406779	Vps13a	TGCTTCACTGTCAGACTCAACAA
chr19	16657421	16657444	+	0.633845672607422	0.614044392319167	Vps13a	TAAGGGTTCCAGTAAAGGTTCCC
chr19	16659287	16659310	+	0.67776985168457	0.791482155475477	Vps13a	CCCCGAGAAGCACGCCTTTGCCA
chr19	16659428	16659451	+	0.402062149047852	0.558963032134049	Vps13a	ACTTTCATTTGATTCTTCAAGAA
chr19	16659434	16659457	+	0.209376544952393	0.59328935007327	Vps13a	ATTTGATTCTTCAAGAAACCACA
chr19	16659515	16659538	+	0.735228729248047	0.620607324300361	Vps13a	TTCTGGGACAGTTTCCTTAGTTG
chr19	16659530	16659553	+	0.491663932800293	0.824048465326603	Vps13a	CTTAGTTGTGTAAAGTGCTGAAG
chr19	16662661	16662684	+	0.509202690124512	0.607567516699418	Vps13a	TCTTGACTGGAAGAAATGGGCAC
chr19	16662755	16662778	+	0.626093063354492	0.708163005244185	Vps13a	ACACTGTGTCGTAATGACTAAGG
chr19	16662793	16662816	+	0.701887054443359	0.637065515472577	Vps13a	TTGTCATGTCAGCCACAAACACA
chr19	16662848	16662871	+	0.571640548706055	0.731445210979361	Vps13a	CCACTTCCCTAATTCCTGTGCAG
chr19	16663826	16663849	+	0.650646667480469	0.683933395410583	Vps13a	TAAAGCCGTACTAGTCATGTAGG
chr19	16663910	16663933	+	0.847600860595703	0.662613360434	Vps13a	TTGGACAACTGCATCAGTCACAA
chr19	16663951	16663974	+	0.514359741210938	0.621642783663491	Vps13a	TATACTTTATATCCACCATGTCC
chr19	16664462	16664485	+	0.293681755065918	0.681419339430806	Vps13a	ATGACATGTGACCTTTTATCATC
chr19	16665296	16665319	+	0.56813102722168	0.52761214286522	Vps13a	TATTCTTCACTTACCTCATCCGG
chr19	16676267	16676290	+	0.515718269348145	0.638020731649925	Vps13a	ATTGTAATTAATCCAAAATCAGC
chr19	16676379	16676402	+	0.484399833679199	0.549778544913634	Vps13a	GAGCCAGTTCCTTTACACCATCA
chr19	16680933	16680956	+	0.72379638671875	0.74030136691251	Vps13a	AGTGACTAGAGGTTTCATAATCA
chr19	16680949	16680972	+	0.63757251739502	0.710845015725576	Vps13a	ATAATCATCTCAGAATCAAGCCC
chr19	16681067	16681090	+	0.103865013122559	0.630482902139922	Vps13a	AGAAATGTTTTGTTTCTGATCCT
chr19	16681083	16681106	+	0.648912887573242	0.665675351169129	Vps13a	TGATCCTGAATAAAAATCTGTAG
chr19	16681959	16681982	+	0.56088809967041	0.78150603632363	Vps13a	CCTTAATTCCGGAAGAATATTAT
chr19	16687669	16687692	+	0.469776649475098	0.693902374778979	Vps13a	AAAAAGGCACTTCCTTTCAAGTC
chr19	16687687	16687710	+	0.606342430114746	0.688320421607908	Vps13a	AAGTCAAATGTTCTAAACTCAGC
chr19	16687740	16687763	+	0.751857604980469	0.727139547431363	Vps13a	CAGCACAGGTAGTTCACAGTCTC
chr19	16688205	16688228	+	0.0123579061031342	0.583949129176886	Vps13a	TTTTGTAATTTTTTCTGTCGAGT
chr19	16688220	16688243	+	0.603936614990234	0.664828435696513	Vps13a	TGTCGAGTACATTTATCTCTACA
chr19	16692405	16692428	+	0.304251346588135	0.656244732227693	Vps13a	ATTTTACCATCTTCAGTAACAGG
chr19	16699855	16699878	+	0.379271926879883	0.513637368669984	Vps13a	GTGCCTCTTTCCAATTATCACCT
chr19	16702973	16702996	+	0.718245010375977	0.866680611285101	Vps13a	CATATTGTGGGACAATAACATAT
chr19	16703032	16703055	+	0.667745590209961	0.657389083566834	Vps13a	TGTGTTTCAATAACATACAGCAA
chr19	16712155	16712178	+	0.78166633605957	0.711565834824407	Vps13a	GGAGGTCTGAAGAACTCCACTAT
chr19	16712338	16712361	+	0.271595706939697	0.727687467338195	Vps13a	ATTTAAAGGATTTATCTCAAATG
chr19	16718215	16718238	+	0.855681228637695	0.634379567580042	Vps13a	TCTTAGAACAATAGACATGCTTT
chr19	16718240	16718263	+	0.75520149230957	0.742436928667014	Vps13a	AAGTGAACAAAAAACTTCAAGGC
chr19	16718573	16718596	+	0.894860000610352	0.751974895733808	Vps13a	ACTATAACCAATTGCTTCATAAA
chr19	16718609	16718632	+	0.570166053771973	0.638865612998666	Vps13a	TTCAGGTGTCAACATTTCTTCCA
chr19	16722170	16722193	+	0.708980407714844	0.782993473587643	Vps13a	AGGAGATGGCTTCTTACTTGTTA
chr19	16722201	16722224	+	0.579318695068359	0.60068211199088	Vps13a	TTATAAAATTCTCTGTATCGTTT
chr19	16722225	16722248	+	0.199165458679199	0.69366893614994	Vps13a	ATTTTGTATCTATGGTTTCTAAT
chr19	16722244	16722267	+	0.735623474121094	0.673956492346234	Vps13a	TAATATGCTCCCACGACCACATC
chr19	16723070	16723093	+	0.396129570007324	0.612109148745209	Vps13a	TGTACGGCTGGTTTTGTGTCATC
chr19	16726920	16726943	+	0.127356719970703	0.566718835397722	Vps13a	ATTCACAATACCATTTTTCAAGG
chr19	16727503	16727526	+	0.714803009033203	0.703123470345334	Vps13a	AGTATTATCATGTAAACATGGGA
chr19	16729466	16729489	+	0.301112174987793	0.460462252300653	Vps13a	TTTTTGAATCAAATACCTGAAGG
chr19	16993658	16993681	+	0.580352096557617	0.818742993738886	Prune2	CCAACCTCCCTCCGAGGGATGAT
chr19	16997906	16997929	+	0.608597869873047	0.812812993590433	Prune2	CTCTTGTTATCCACAGGTTTAAG
chr19	17090948	17090971	+	0.736474609375	0.740181608830362	Prune2	AGGACTACCTGCTTCACGGCAAC
chr19	17095530	17095553	+	0.531120376586914	0.572704927351119	Prune2	TTCTTCTTAAGGAAGTCATCAAT
chr19	17095697	17095720	+	0.765797348022461	0.778349379015132	Prune2	ATAGAAAACCCCCCAGAGCTCAA
chr19	17097016	17097039	+	0.653097915649414	0.616226319886192	Prune2	ATTCCCTGCAGCAGACCTACTTG
chr19	17097498	17097521	+	0.520464363098144	0.721651011694523	Prune2	CTGCAGAGGGGCTTGAGGTTCTT
chr19	17098630	17098653	+	0.683886566162109	0.658620013003264	Prune2	AGTCACCTCCAGTCCTCAGAGTG
chr19	17098694	17098717	+	0.52386791229248	0.54045768269132	Prune2	ATTCTAGACTCCCTTGCTGTGCA
chr19	17099050	17099073	+	0.826524505615234	0.770677512174977	Prune2	ACCAGGAAACTATGACAGAGACA
chr19	17099478	17099501	+	0.41265079498291	0.540003099750919	Prune2	TGGAAATTGTGGAGCCAGAGGGT
chr19	17099671	17099694	+	0.37898868560791	0.542988263085552	Prune2	TGTCTTTGTGGGTAGTTTGGAGT
chr19	17100107	17100130	+	0.798573303222656	0.889349564333215	Prune2	CGTGGTAAACTAAAGTCACCCGT
chr19	17100409	17100432	+	0.711517486572266	0.648047680094274	Prune2	ACCCACTGAGTGCCAACAAGAGA
chr19	17306890	17306913	+	0.76174186706543	0.761872317133511	Gcnt1	AGTGGGGGCGGTGCTTTGACTAT
chr19	17306959	17306982	+	0.496837768554687	0.598467220128429	Gcnt1	CATCTCTCTTCCTTGTTGGGAGG
chr19	17306997	17307020	+	0.279500579833984	0.750911528381572	Gcnt1	CAGGTTGTTTTCCCCTGTGGAGC
chr19	17307009	17307032	+	0.755554733276367	0.8017501503981	Gcnt1	CCCTGTGGAGCACTTGAGCTTCC
chr19	17307042	17307065	+	0.38435863494873	0.865143935880621	Gcnt1	CAGGTTGGTTTTAATAGGGAAAT
chr19	17307257	17307280	+	0.774913787841797	0.619984570751791	Gcnt1	TGTCCACGTGAATGCAGTAGAAA
chr19	17307324	17307347	+	0.697945327758789	0.615593180101525	Gcnt1	AATCTTATGATGAACCACAATGG
chr19	17307519	17307542	+	0.730130462646484	0.654914048095391	Gcnt1	TTCTGGGTCACCCTGTAAAATCT
chr19	17372570	17372593	+	0.752396392822266	0.81134389848966	Rfk	CTGAACAAGTGGTGGACAATCTT
chr19	17375924	17375947	+	0.0531602668762207	0.655785239384681	Rfk	AACATTTTTGTCTATAGGAAACA
chr19	17449153	17449176	+	0.178563690185547	0.621139262105662	Pcsk5	AGAGGAGTTGGGGGGGGGGGGCG
chr19	17452167	17452190	+	0.773045654296875	0.768918060172901	Pcsk5	CAGCTTACCGGAGAGAAAGAAGC
chr19	17452264	17452287	+	0.605979995727539	0.651060817336047	Pcsk5	ACACCGAAGGTCTTCTCAGGACA
chr19	17538127	17538150	+	0.503746719360352	0.650212788631515	Pcsk5	GCTGACAGAGATTGTTCTTTTTC
chr19	17538150	17538173	+	0.634943962097168	0.701919821059712	Pcsk5	ACAAGCATACAGAAGCCTCCTTC
chr19	17549775	17549798	+	0.724860076904297	0.758395080394859	Pcsk5	AAAACAACTCACTGATATCCTCG
chr19	17549839	17549862	+	0.590029411315918	0.640115869904496	Pcsk5	TTCATTCAGGAAGTAGCCATATT
chr19	17553184	17553207	+	0.764917221069336	0.735345933093826	Pcsk5	AGCTTGTAGTAGTAGTGTAAGCA
chr19	17563369	17563392	+	0.578138046264648	0.55796902471121	Pcsk5	TTACCTGGAGTCTTGAAGTTCCT
chr19	17573047	17573070	+	0.613276519775391	0.754304717208164	Pcsk5	CACACACACGTGCTGCTGAGGAA
chr19	17595040	17595063	+	0.515963745117187	0.756906894197127	Pcsk5	CAGTCATTAGCGTTCAAATGTCC
chr19	17632058	17632081	+	0.553525619506836	0.574192700025605	Pcsk5	TTATCATAGGATTCTCCACTGCT
chr19	17632130	17632153	+	0.277349548339844	0.344469227210186	Pcsk5	TTTCCACTTTCGGCCGTACTGCT
chr19	17632134	17632157	+	0.510365447998047	0.834595338850416	Pcsk5	CACTTTCGGCCGTACTGCTGATG
chr19	17632141	17632164	+	0.770381011962891	0.627608473706876	Pcsk5	GGCCGTACTGCTGATGGAGATGG
chr19	17729514	17729537	+	0.676101608276367	0.681340238451394	Pcsk5	ACCACTTGCTGTTGGATCCACTC
chr19	18616872	18616895	+	0.472179183959961	0.600560839634433	Nmrk1	TTGGCTCAGTGTGACAAACGGAG
chr19	18617246	18617269	+	0.793455200195312	0.739966515012849	Nmrk1	CAGCCAGAGTCTGAGATAGACAT
chr19	18618482	18618505	+	0.616006126403809	0.873291219677509	Nmrk1	CTCAGTGCTTGAAGCGCTAAATA
chr19	18618530	18618553	+	0.624777069091797	0.824246547313956	Nmrk1	CTGTTGGATGGAAAACCCAGGAA
chr19	18655043	18655066	+	0.592534866333008	0.637407286676268	Carnmt1	TGTTTTAGCACCAGCATGCATGA
chr19	18655095	18655118	+	0.788901977539063	0.573099664961435	Carnmt1	GGTCCCTTCCAGAGAACCAGCAG
chr19	18655137	18655160	+	0.671754455566406	0.780214630277838	Carnmt1	CTCTTCACTTGGACAAGATCCGG
chr19	18656451	18656474	+	0.410825424194336	0.686263981080371	Carnmt1	CCCCCCTTTTAAACAGGCCAATG
chr19	18667586	18667609	+	0.354355583190918	0.686931574633204	Carnmt1	ATTTCAGGGATCCTTCTAAAGTA
chr19	18667591	18667614	+	0.796756286621094	0.750315331357905	Carnmt1	AGGGATCCTTCTAAAGTAAATAT
chr19	18667713	18667736	+	0.433946571350098	0.562439371733295	Carnmt1	TTCCAACTTTGTACTCAACAGGT
chr19	18756031	18756054	+	0.780804214477539	0.873500202974424	Trpm6	CAAGATGGAGAACATATCCACCA
chr19	18761133	18761156	+	0.553395652770996	0.697644924069596	Trpm6	ATAGGAGTGTCCAAGCACGTTGG
chr19	18770191	18770214	+	0.642217025756836	0.604517049946597	Trpm6	TCTGCCAGGATTCTACGCCCTCA
chr19	18770287	18770310	+	0.467626991271973	0.743719418538925	Trpm6	CAAATTCTAATGGAGTGCATGGT
chr19	18773597	18773620	+	0.199580860137939	0.55098902888827	Trpm6	TGATTTTTCCCCATCACAGATCA
chr19	18773606	18773629	+	0.833007583618164	0.820582880465027	Trpm6	CCCATCACAGATCACCATATTTG
chr19	18773793	18773816	+	0.656564636230469	0.523436505064265	Trpm6	TTTCCCCCTAGGTACAAGCTTAT
chr19	18773797	18773820	+	0.857375183105469	0.770042383416592	Trpm6	CCCCTAGGTACAAGCTTATCAAT
chr19	18779494	18779517	+	0.193675842285156	0.578994786459962	Trpm6	TTCTGTTTTTAATCACAGAAACA
chr19	18786885	18786908	+	0.12161642074585	0.445206998394699	Trpm6	TTTTTTACAGCACACCCTTCTCT
chr19	18787000	18787023	+	0.777370300292969	0.730427092869469	Trpm6	AGAATTCTCTACAACAACCTCTA
chr19	18790701	18790724	+	0.441987228393555	0.696329949647477	Trpm6	CTTTGCAATAGGAGAAGCCTGAG
chr19	18796494	18796517	+	0.646078414916992	0.851359548454377	Trpm6	CAGTTTACATGGAATTACAGTGA
chr19	18800694	18800717	+	0.537597808837891	0.704403111896577	Trpm6	AGAAAGACTATGATTTGGAAAGA
chr19	18804745	18804768	+	0.711683959960937	0.7239235308203	Trpm6	AGAACCAAGCAAGTTTAAGCAGA
chr19	18804919	18804942	+	0.29411563873291	0.513468567770241	Trpm6	TCGGCTCATGGACTTCTTTGCTG
chr19	18807561	18807584	+	0.354256782531738	0.441201688280831	Trpm6	TTTGTAGTTTGTTCAAATGAGAC
chr19	18807606	18807629	+	0.579907455444336	0.785723333387128	Trpm6	CTGACTCCATTCCTGCAAGCTGT
chr19	18809820	18809843	+	0.561896362304688	0.544709416584751	Trpm6	TTCCACCTACAGCAACATTTACT
chr19	18815331	18815354	+	0.780137710571289	0.823421184498423	Trpm6	CACAGAGCTCTATCTCACTAAGG
chr19	18815407	18815430	+	0.780120391845703	0.833191868144364	Trpm6	CACGAGAAGACGGAAGGTCTGAA
chr19	18830674	18830697	+	0.529766540527344	0.675566004897854	Trpm6	GTATCTTCACCATTAGGGTATCA
chr19	18830709	18830732	+	0.76509147644043	0.787311364520207	Trpm6	CAACTGAAAGAAATGAATGAAAA
chr19	18830831	18830854	+	0.747159118652344	0.657020569732173	Trpm6	TGCTGTTGACACCTTGCAAGAAG
chr19	18939370	18939393	+	0.521048812866211	0.74461797822213	Rorb	CCATGGTTCTTGGAGTACCTTGC
chr19	18939412	18939435	+	0.491865043640137	0.815591056935857	Rorb	CTCGTAGGTGTGGGTCTGCCATG
chr19	18960792	18960815	+	0.532424011230469	0.552104427856459	Rorb	TCTGCCTTGGGCAGGAGTAAGAG
chr19	20355828	20355851	+	0.695639877319336	0.553170479537099	Anxa1	TCCTTTCTCCAGCTTCATACAAA
chr19	20357684	20357707	+	0.526363945007324	0.843629971325409	Anxa1	CAGAGCATTTATGTTATACCTTG
chr19	20357728	20357751	+	0.703011169433594	0.820009092518479	Anxa1	CGAAAGTCTCCAGATGTATCTGA
chr19	20361125	20361148	+	0.396176795959473	0.793387871535445	Anxa1	CATTCTCCTGTAAGTACGCGGCC
chr19	20588325	20588348	+	0.594872741699219	0.797804304506349	Aldh1a1	CAGTTCTTAACCCTGCAACTGAG
chr19	20595240	20595263	+	0.53711311340332	0.818136305296758	Aldh1a1	CAGGCTGATGTTGACAAAGCTGT
chr19	20595285	20595308	+	0.571210517883301	0.779083304425773	Aldh1a1	CAGATTGGCTCTCCATGGCGCAC
chr19	20597330	20597353	+	0.520830955505371	0.640734802792256	Aldh1a1	AGACAATGGAGGCACTCAATGGT
chr19	20599029	20599052	+	0.524284858703613	0.851932096153301	Aldh1a1	CAGATGGAGACATTTTCACTTAT
chr19	20599046	20599069	+	0.856964569091797	0.733386356630461	Aldh1a1	ACTTATACAAGACGTGAACCTAT
chr19	20600673	20600696	+	0.14843822479248	0.703580989556734	Aldh1a1	AATTTTGCTTTCTAGTGGAATTT
chr19	20600685	20600708	+	0.56446102142334	0.682954185710383	Aldh1a1	TAGTGGAATTTTCCAATGCTCAT
chr19	20600698	20600721	+	0.600467834472656	0.863379448100599	Aldh1a1	CAATGCTCATGTTCATTTGGAAG
chr19	20602085	20602108	+	0.561013832092285	0.762283129457014	Aldh1a1	CTCCTGGCGTGGTAAACATTGTC
chr19	20606415	20606438	+	0.696768341064453	0.765961891968034	Aldh1a1	AGGTTGGCAAGTTAATCAAGGAA
chr19	20608022	20608045	+	0.604180603027344	0.485462726204277	Aldh1a1	TCTGCAGTGGACATTGCTGTTGA
chr19	20685551	20685574	+	0.219365177154541	0.805149442920593	Aldh1a7	CTAGAATGTATTTCTTAGCCCGC
chr19	20685565	20685588	+	0.68653694152832	0.605799688331721	Aldh1a7	TTAGCCCGCTCCACACTCCTCCT
chr19	20686797	20686820	+	0.671665420532227	0.765689213252025	Aldh1a7	CCCCCAGCTCCAGGGTGACTCTC
chr19	20686835	20686858	+	0.651902160644531	0.764919846985397	Aldh1a7	CCTGCAGCTTCCTTGATTAATTT
chr19	20696656	20696679	+	0.385503997802734	0.716252501694999	Aldh1a7	CCAGCATTCATCGATTCCATTGT
chr19	20704385	20704408	+	0.615851020812988	0.591122013129899	Aldh1a7	TTGCTGCTCACCGAATCATGCCA
chr19	20803881	20803904	+	0.585897254943848	0.692383942005084	Tmc1	CCACCACCCAAGGGTGTCAGGAT
chr19	20805061	20805084	+	0.817825393676758	0.773402747448436	Tmc1	AGGGTTACCAATCAGATAGTCCC
chr19	20834102	20834125	+	0.673280487060547	0.86895672321199	Tmc1	CTAGGTAAGCTGCCGTACGGTAA
chr19	20845708	20845731	+	0.0223015427589416	0.569447322792031	Tmc1	AATTGCCTTGATTTTGTTTTCCC
chr19	20845729	20845752	+	0.66968879699707	0.827436721418109	Tmc1	CCATGGGACGCAAGCCGCTTTGA
chr19	20847799	20847822	+	0.381207809448242	0.613924345674423	Tmc1	CCTTTCCTTTCCCAAGAGCGCCT
chr19	20847805	20847828	+	0.355390319824219	0.594637118693896	Tmc1	CTTTCCCAAGAGCGCCTTCATTC
chr19	20847810	20847833	+	0.64933219909668	0.849944365276938	Tmc1	CCAAGAGCGCCTTCATTCTCACT
chr19	20878167	20878190	+	0.413108329772949	0.509069352303372	Tmc1	TTCTCCATTTTCCAAGGTTTACA
chr19	20878179	20878202	+	0.411345138549805	0.852697639771206	Tmc1	CAAGGTTTACATTTGACAGTAGC
chr19	20884252	20884275	+	0.0145215201377869	0.403157799469807	Tmc1	TTTTTCTCTTGCCTTTCTTGTTT
chr19	20884258	20884281	+	0.39085262298584	0.477673728284174	Tmc1	TCTTGCCTTTCTTGTTTCTTCAT
chr19	20884269	20884292	+	0.224089756011963	0.485935623751464	Tmc1	TTGTTTCTTCATCCTCCGGCTCC
chr19	20884276	20884299	+	0.468994560241699	0.49566038742034	Tmc1	TTCATCCTCCGGCTCCGGTTCTG
chr19	21249123	21249146	+	0.584898986816406	0.809247609020323	Gm57661	CAGGGGTTTCTATAGGCTGGCTT
chr19	21249133	21249156	+	0.707464218139648	0.666342621667236	Gm57661	TATAGGCTGGCTTAACAGTTCAG
chr19	21255075	21255098	+	0.814687881469727	0.787814853904346	Zfand5	AAGAGAGGACAAAATAACTACCC
chr19	21256986	21257009	+	0.79997917175293	0.718171239049945	Zfand5	AGTTGTCACTCAGCCCAGTCCAT
chr19	21257016	21257039	+	0.484831123352051	0.561726030036474	Zfand5	TCAGCCCAGTTCTTCTCAAAGTG
chr19	21392247	21392270	+	0.13055552482605	0.611227938445615	Gda	ACGGCTTCAATTTCTTCACGATT
chr19	21392261	21392284	+	0.188940467834473	0.536829996556951	Gda	TTCACGATTTTCACTTATATGGC
chr19	21402904	21402927	+	0.711481246948242	0.8017311523887	Gda	CGCAAGGATCAGGGATGAGTCAG
chr19	21411643	21411666	+	0.691455917358398	0.577827744611469	Gda	TTGCTGAGATGATTCTTCTAGAA
chr19	21533052	21533075	+	0.439724311828613	0.67640829244318	C19H9orf57	CCCATTGTTGTTGTCTTTGGAGA
chr19	21576139	21576162	+	0.361102905273438	0.407769047340028	1110059E24Rik	TTTCCACATTTGGCACAAACTTC
chr19	21576143	21576166	+	0.468105812072754	0.72572513144916	1110059E24Rik	CACATTTGGCACAAACTTCAAGT
chr19	21655926	21655949	+	0.78116081237793	0.779646166041481	Abhd17b	ATGACAAGAACCAGTAAAGGCAA
chr19	21658227	21658250	+	0.650555648803711	0.615592175097667	Abhd17b	TCAGATACGGCATTCGTCCTGAA
chr19	21770199	21770222	+	0.550740280151367	0.529485028506067	Cemip2	TCCCCCGAGGAGCAGCGGACTCC
chr19	21775549	21775572	+	0.437820587158203	0.841006837020477	Cemip2	CCGGGGCCTTAATGTGAGGGTCA
chr19	21779215	21779238	+	0.514148254394531	0.561634749657092	Cemip2	TTCCTTATAGGCAAGCTTGGGCC
chr19	21789162	21789185	+	0.538765525817871	0.64750689853417	Cemip2	TTATGTGGAATTGAAACACATGG
chr19	21789221	21789244	+	0.795210494995117	0.759972755698975	Cemip2	ACCTGTGTGGAGATGTAGATTCT
chr19	21789303	21789326	+	0.546791610717773	0.683845349484773	Cemip2	AAGGTGCATCACCGTGCACGGGA
chr19	21789569	21789592	+	0.709731216430664	0.603473366400879	Cemip2	TGCAGATCAAAGACACCATTGGC
chr19	21789923	21789946	+	0.516470069885254	0.680366299375845	Cemip2	AACTTTCTGGATTGCCCACCCCA
chr19	21789930	21789953	+	0.875332336425781	0.615494030683814	Cemip2	TGGATTGCCCACCCCAACAACCA
chr19	21792780	21792803	+	0.0192428994178772	0.580904657282027	Cemip2	CTTTTCATTTGTAGGATGCTGGA
chr19	21792786	21792809	+	0.488105125427246	0.677977460072475	Cemip2	ATTTGTAGGATGCTGGAATATGG
chr19	21795284	21795307	+	0.242209129333496	0.647491406318125	Cemip2	AGGCTGGTTTATTTGTGGACAAA
chr19	21801156	21801179	+	0.744104995727539	0.591940332422493	Cemip2	GGCCCCATCAGGATGCAGACCCT
chr19	21802443	21802466	+	0.605762786865234	0.776216602382612	Cemip2	CCTCTTACAGATTTGCAGATAAC
chr19	21803398	21803421	+	0.726136169433594	0.641839323103821	Cemip2	TCCAGTGATGGGAGCTTCCCAAG
chr19	21803489	21803512	+	0.71108268737793	0.739997087439549	Cemip2	AAGGTGGCCAAAACAAGTACATG
chr19	21807186	21807209	+	0.571045455932617	0.689341555667707	Cemip2	AGATTTACGATGGGCCTATTCAT
chr19	21807227	21807250	+	0.587594757080078	0.674512166552564	Cemip2	AAAAAGTATGTGCCAACTCCAGA
chr19	22425800	22425823	+	0.704424209594727	0.491458857258555	Trpm3	TCCCATCTGTCAGACTTCTCAAG
chr19	22674763	22674786	+	0.231418437957764	0.406813879356508	Trpm3	TCTCTCTCTCGTTTTGTTTCAGG
chr19	22674783	22674806	+	0.663460388183594	0.682542577482807	Trpm3	AGGCTCAGAAATCCTGGATTGAA
chr19	22692583	22692606	+	0.700441284179688	0.658126624947006	Trpm3	GGCTCTTAGGTGTCATTCGTCAT
chr19	22710515	22710538	+	0.716347961425781	0.705392511630205	Trpm3	ACTCCAGAAGATAAACACAAGTA
chr19	22727113	22727136	+	0.0121332490444183	0.606370833102786	Trpm3	AAAGCTTTTGTTTTTTGACAGGA
chr19	22727151	22727174	+	0.604726600646973	0.479776337339621	Trpm3	TCTCTTGACTCCCGCTTGTTTTA
chr19	22743977	22744000	+	0.0119850397109985	0.38964943264686	Trpm3	TTTTCCTTTTTTTAATGCAGGAA
chr19	22743982	22744005	+	0.0115863466262817	0.628871028892211	Trpm3	CTTTTTTTAATGCAGGAATCGGT
chr19	22749299	22749322	+	0.710666351318359	0.629601547697082	Trpm3	ATCTGCCTCATCTCTATTCTAGG
chr19	22749877	22749900	+	0.0629915428161621	0.494374863916442	Trpm3	TCATGTTTGTTTTAGGTTCTGCG
chr19	22770687	22770710	+	0.561830596923828	0.667369205058804	Trpm3	ATTGCAGACTTATCAATGAATCT
chr19	22834030	22834053	+	0.49947151184082	0.58255708949586	Trpm3	TCAAATTGCAGATCACAGTGTTT
chr19	22834054	22834077	+	0.698345108032227	0.707612538574471	Trpm3	GAATGGGGTCAGAAGGCCACCAG
chr19	22861230	22861253	+	0.547178039550781	0.802087153185932	Trpm3	CGTCCCACTTTATACAGGTGCCA
chr19	22862811	22862834	+	0.609880256652832	0.5884208270766	Trpm3	TCACCATCTCCAGACTAGAGGAA
chr19	22866755	22866778	+	0.700656433105469	0.75878927106775	Trpm3	AGAGACATGGGCCCTCAAATACA
chr19	22874843	22874866	+	0.601570358276367	0.834824447478091	Trpm3	CAAGCGAGAGTATCCAGGTTTCG
chr19	22875139	22875162	+	0.759073867797852	0.5624524082969	Trpm3	GGACCCTCTACCACAATCTCTTT
chr19	22878503	22878526	+	0.643503341674805	0.752728336587077	Trpm3	CATTCCCCTTCCATGAGCTGATG
chr19	22878675	22878698	+	0.780175933837891	0.874919634179655	Trpm3	CCAGGAGCTGAACCACAACTCCA
chr19	22891787	22891810	+	0.428225173950195	0.804037520399919	Trpm3	CTTACAGCTGGCGTATATTGGAT
chr19	22891896	22891919	+	0.697888641357422	0.679236374052574	Trpm3	ACTCTGGGAATAGAGAAGATGAG
chr19	22903240	22903263	+	0.717180099487305	0.594262991116447	Trpm3	TCCTTTCCTGCCCTTCCAGATGA
chr19	22903247	22903270	+	0.688933029174805	0.697519203397818	Trpm3	CTGCCCTTCCAGATGATAGACAT
chr19	22903341	22903364	+	0.694903869628906	0.803062547318361	Trpm3	CCAATGAGGAGCCATCTTGGAAA
chr19	22903502	22903525	+	0.399328269958496	0.739450512085723	Trpm3	CAAGTCCATTTGTTTGTCCTCAA
chr19	23119168	23119191	+	0.476913681030273	0.715836474354961	Klf9	CATCTCCAACCGCGCCGCCGTGC
chr19	23208945	23208968	+	0.569184455871582	0.556441562230459	Smc5	TGCTCCAGCTGCCTTTTCCTGGT
chr19	23208963	23208986	+	0.0243167996406555	0.666665924647665	Smc5	CTGGTTTTTCTTTCAAGAAGCTC
chr19	23208973	23208996	+	0.40876106262207	0.386366451206296	Smc5	TTTCAAGAAGCTCCTTCTTCTTC
chr19	23208977	23209000	+	0.375791435241699	0.599434959744836	Smc5	AAGAAGCTCCTTCTTCTTCAGCC
chr19	23209252	23209275	+	0.692352523803711	0.75544356103864	Smc5	AGGGATGTATTACTAGAAATAAC
chr19	23209314	23209337	+	0.411637420654297	0.664285279910289	Smc5	TTCTGCTGTATAAATTTGTTTTA
chr19	23211307	23211330	+	0.524621963500977	0.546314995507491	Smc5	TATATGTTTGCATTCTTACCCGT
chr19	23211341	23211364	+	0.453965377807617	0.58670364676409	Smc5	TCGGGTCCTTTCAGTTCCCACAG
chr19	23211353	23211376	+	0.774689407348633	0.690784529754537	Smc5	AGTTCCCACAGGAACCTCATGAA
chr19	23213230	23213253	+	0.588785705566406	0.640454787272761	Smc5	AACTTACTTTAAGTCATTCAGAG
chr19	23216284	23216307	+	0.587264671325684	0.67202053822631	Smc5	AAACACAAAGGCTCTTAAGTCAT
chr19	23216326	23216349	+	0.0114244103431702	0.631588853765262	Smc5	AACATATTTTGCATTTTTATTAT
chr19	23220052	23220075	+	0.722017669677734	0.662401798864948	Smc5	TCAGCCACAAGACTGCATCATAC
chr19	23221243	23221266	+	0.0199353075027466	0.629787136464239	Smc5	CTTTTCTCGCTGTTTATCAATGA
chr19	23221249	23221272	+	0.339651718139648	0.468803502586219	Smc5	TCGCTGTTTATCAATGATCTCGC
chr19	23221289	23221312	+	0.769293441772461	0.634535070137549	Smc5	TCCTCCTGCACACGCCTCAGATC
chr19	23221357	23221380	+	0.580216369628906	0.673749128824872	Smc5	CGCAGTCTTGAGCTCACTCTGCA
chr19	23232086	23232109	+	0.625840187072754	0.595406564822322	Smc5	TGAGATGCTTCCTTAATATCGGT
chr19	23234857	23234880	+	0.444925117492676	0.465772108734983	Smc5	TTTGATTCGAACTTCCAAAGTGT
chr19	23234942	23234965	+	0.538346328735352	0.718119082997903	Smc5	CTGACCTCTTCCTTCACTCGGTC
chr19	23234978	23235001	+	0.501784744262695	0.672255645974696	Smc5	ACACCTTCATATTCCTGACGTAC
chr19	23236989	23237012	+	0.787589416503906	0.775362190614916	Smc5	CCTCAGATAAGTAACACTTACCA
chr19	23237063	23237086	+	0.449841003417969	0.458325134685855	Smc5	GTTCATAGAATCTTTCCACATCT
chr19	23237079	23237102	+	0.449219169616699	0.748306708710298	Smc5	CACATCTTGTTTGTACCTTTCAT
chr19	23237100	23237123	+	0.0788762807846069	0.522378268349554	Smc5	ATTTCTCTGAACCATTTTCTCTA
chr19	23237105	23237128	+	0.456982955932617	0.629114782664978	Smc5	TCTGAACCATTTTCTCTAGGTAT
chr19	23237119	23237142	+	0.4714013671875	0.565400828460509	Smc5	TCTAGGTATTCAGTTTTCTCTTT
chr19	23238689	23238712	+	0.741380310058594	0.608825747374497	Smc5	TCAGTACCTCTAGCTGCTTCTCC
chr19	23240961	23240984	+	0.522739448547363	0.53296435227471	Smc5	TCAGACCTGAGGCAAGAACTGGC
chr19	23243040	23243063	+	0.726664733886719	0.703765077322227	Smc5	AACCAAACCTTTGGAACATCCTC
chr19	23328064	23328087	+	0.37901481628418	0.619961123806998	Mamdc2	TTCAAAGATATAAACGGCTAGGG
chr19	23328101	23328124	+	0.584688034057617	0.714179794568728	Mamdc2	AAAAACCCAAAGATGGCGTAATG
chr19	23328150	23328173	+	0.739106292724609	0.826396615278558	Mamdc2	CAGGGAGAGAGGGACCATAAAGT
chr19	23330791	23330814	+	0.670175018310547	0.868287466760807	Mamdc2	CACAGCACTGAAAGGAAGCCCTG
chr19	23341146	23341169	+	0.500825233459473	0.771248719858701	Mamdc2	CAAATCTCCTCGTACAGGCCAGC
chr19	23354660	23354683	+	0.593164024353027	0.719763070875369	Mamdc2	AAAGAGGGCAATGCTAGCCGTGT
chr19	23354686	23354709	+	0.659361724853516	0.756346688965782	Mamdc2	CTTGTCCCAGGACACCTTCTATC
chr19	23356036	23356059	+	0.347806701660156	0.579041277659333	Mamdc2	TTGGAGCTGTTTTGAAGATCCAG
chr19	23356255	23356278	+	0.640165252685547	0.485597637384253	Mamdc2	TCCCCTTGCCTGGCAAAAGAGGT
chr19	23424927	23424950	+	0.740336074829102	0.568935854928305	Mamdc2	TACGAAGTCCCCTTACCTTCCTC
chr19	23569479	23569502	+	0.537654762268066	0.529791225817958	Cfap95	TCGGATCTGGTGGGGATTCCATA
chr19	23570395	23570418	+	0.490953712463379	0.807634255621255	Cfap95	CAAAATCCCGGGGCATAGTGTTT
chr19	23570419	23570442	+	0.555484809875488	0.739644086355853	Cfap95	CTCATCCAGCAAGCCCGTTTTCT
chr19	23570441	23570464	+	0.61780387878418	0.487400213425113	Cfap95	TTCTTCTCCACCAAGTCTTTGTT
chr19	23593931	23593954	+	0.841923294067383	0.709007943412373	Cfap95	ACCGTCTCCAGACTCTCTATATC
chr19	23629971	23629994	+	0.64851203918457	0.647513143130974	Cfap95	TTGTGATGTGAGCGGAGAGTTAG
chr19	23683057	23683080	+	0.569314193725586	0.562974416200512	Ptar1	TTCTCTGTTACAGGAAAGAGCTC
chr19	23683147	23683170	+	0.715275497436523	0.822877500209733	Ptar1	CTAAGAGTCCAGAGACATGGATT
chr19	23686098	23686121	+	0.558407173156738	0.831143540973619	Ptar1	CCCTGTGCTATATTAATAGGCGC
chr19	23695166	23695189	+	0.601242027282715	0.543435127451529	Ptar1	TTCCTACAAGATCCTTCTTGATG
chr19	23695246	23695269	+	0.69581413269043	0.742410532450785	Ptar1	ACTATCGCCAGTTCTTGCTAAAG
chr19	23911056	23911079	+	0.586437530517578	0.55185050582256	Apba1	TTCTTAGGCTCCTGAAGGCGAAT
chr19	23955449	23955472	+	0.61615665435791	0.62227063049895	Entrep1	TTCACCAGTCGTGTTAGTAAGAG
chr19	23956802	23956825	+	0.527554321289063	0.559003467336456	Entrep1	TGGTCCTTCTGGCATTTGGAATG
chr19	23965859	23965882	+	0.0241662430763245	0.582905095197869	Entrep1	AAGGCATTTTCTTTGTCTGTGCA
chr19	23965870	23965893	+	0.281973037719727	0.477112856661469	Entrep1	TTTGTCTGTGCATTTGGCTGGTT
chr19	23998991	23999014	+	0.583311462402344	0.793826360976014	Entrep1	CAAGTCGTCAATCCAATGATTCC
chr19	24088427	24088450	+	0.490916175842285	0.784243706984074	Tjp2	CATTGCTATATCTGCTATGGGGC
chr19	24090136	24090159	+	0.658058471679687	0.583648855508754	Tjp2	TCCAGCTCATTCCCGATCCTCAC
chr19	24090249	24090272	+	0.513691673278809	0.644971477207841	Tjp2	CTTCTCACATTCAAAGTGGCTTC
chr19	24091476	24091499	+	0.440849227905273	0.72387744271171	Tjp2	ACCTTTGGGGATTTCTAGCAGGT
chr19	24091491	24091514	+	0.669250183105469	0.585461394073294	Tjp2	TAGCAGGTAGAGGACCGCATCTT
chr19	24097397	24097420	+	0.629847946166992	0.788617038714755	Tjp2	CACCAGCCAACCGGAGGCCCACG
chr19	24102018	24102041	+	0.304257888793945	0.802416795690086	Tjp2	CTCGAGACTTTTCTATTAACTTC
chr19	24102031	24102054	+	0.601526145935059	0.526949994288627	Tjp2	TATTAACTTCCGAGCATCCGTTA
chr19	24103134	24103157	+	0.551129684448242	0.530126036501875	Tjp2	TTTGATGAAGATCTGACTCCCCA
chr19	24109994	24110017	+	0.659472351074219	0.844943095279729	Tjp2	CTAAGCTGCTGAACGGCAAACGA
chr19	24112281	24112304	+	0.628899383544922	0.684744357034311	Tjp2	AAAGTGGGGGTTGTCTCTGCCTC
chr19	24120156	24120179	+	0.189442253112793	0.666700351753421	Tjp2	CATCTCTCCAACTTTTTAACTGC
chr19	24249809	24249832	+	0.423067855834961	0.642359484812858	Fxn	ATACGCTGTCTCGTCTAGAGAGC
chr19	24254537	24254560	+	0.568438034057617	0.674717333503677	Fxn	ATCTCACCTTGGGTTGTCCAATG
chr19	24337387	24337410	+	0.63758171081543	0.585665252758564	Pip5k1b	TGCATCCCCGGCCGCTTTGCATC
chr19	24356210	24356233	+	0.751964492797852	0.680585584330184	Pip5k1b	TGTATCGAAATACAGCCCCTCGT
chr19	24356280	24356303	+	0.436477279663086	0.459674924467335	Pip5k1b	TCCCTCTCTTTTCGGGATGCTCT
chr19	24356293	24356316	+	0.632816429138184	0.655696140858996	Pip5k1b	GGGATGCTCTTCGCTTGTATGTG
chr19	24356325	24356348	+	0.69312370300293	0.726029058851446	Pip5k1b	AGGTCATAGGTCAAATGCATCCT
chr19	24374399	24374422	+	0.65633171081543	0.698625166337431	Pip5k1b	CACCACGTAGAAGTCTTGCATGA
chr19	24454343	24454366	+	0.581365242004395	0.532526354762813	Pabir1	TCCACGTCGTTGTCACTCAGGCT
chr19	24454375	24454398	+	0.547618179321289	0.660726333837649	Pabir1	CTCCCAGGAGTGGCTTATCTGCA
chr19	24651513	24651536	+	0.800398712158203	0.680674353496747	Tmem252	ATCTCCAACTCCATCTTCCACTC
chr19	24651606	24651629	+	0.845344619750977	0.707138368090418	Tmem252	TGGGGCACCTACCGCCAAGCAAA
chr19	24651678	24651701	+	0.598020858764648	0.80454744257098	Tmem252	CAGGACCTGCCCCTGGCCACTGT
chr19	24654890	24654913	+	0.35105655670166	0.544043103952065	Tmem252	ATTCCACAGGCCTGACTTTTACC
chr19	24801641	24801664	+	0.804574813842773	0.72507594927775	Pgm5	AAGATATCTGTTACCTCTGAATG
chr19	24877366	24877389	+	0.322141647338867	0.535606615027181	Foxd4	TAGGGTTGTCGCCATAGGCCGGG
chr19	24915737	24915760	+	0.580411071777344	0.646824373912804	Zng1	TAATAGCAACTTTAAAAAGTACC
chr19	24915776	24915799	+	0.215442085266113	0.52347857109378	Zng1	TAAAACTTTTCCCAGTCCATTTA
chr19	24932727	24932750	+	0.700516815185547	0.607214037838038	Zng1	TAAGTTCCAGCCATTCTTCATAG
chr19	24935303	24935326	+	0.646863708496094	0.552701124288798	Zng1	TATTATGTTGTTCTGTCAAAATG
chr19	24938802	24938825	+	0.425220985412598	0.677531452697197	Zng1	CTCTTCTTGGTTCTTGGTCTCAA
chr19	25010745	25010768	+	0.784124069213867	0.71423126408347	Ndufb4b	AGGCCCACTCCCAAGAACTCACT
chr19	25042741	25042764	+	0.640841827392578	0.717761272335735	Dock8	ACCTAATTAGAGTTGAACTGGAT
chr19	25055502	25055525	+	0.697060699462891	0.764296879219874	Dock8	AGAAGACGCTTCAGAAACAGACG
chr19	25057114	25057137	+	0.783279495239258	0.637334999777736	Dock8	TCTAACAGACAGGACCCCGTCAT
chr19	25067234	25067257	+	0.479798736572266	0.764607637244762	Dock8	CCTGTGTTGATCATTTACAGATC
chr19	25067269	25067292	+	0.875823822021484	0.874537169658892	Dock8	CACTGTGACCTGAACTCCGACCA
chr19	25067306	25067329	+	0.712196578979492	0.598805505874723	Dock8	TGCGAGCTCACACACCCTCGATT
chr19	25074769	25074792	+	0.470141639709473	0.792370151408257	Dock8	CTCAAGGGAGGAACTCTGTGGGT
chr19	25078299	25078322	+	0.55841724395752	0.849016726937048	Dock8	CTGAAAATCGGACGCGTCCACAC
chr19	25078341	25078364	+	0.645523300170898	0.829451458262246	Dock8	CGATCCGGGAGGTGTACGTCCCT
chr19	25096772	25096795	+	0.64347785949707	0.828059385575842	Dock8	CAGAAACCTTCTGTACGTATACC
chr19	25098511	25098534	+	0.950855331420898	0.749141242802243	Dock8	TGCAGGAAGTATATACAGCTATT
chr19	25100501	25100524	+	0.743819808959961	0.755624809386886	Dock8	AGTGGCTGCCGATTCTGTTAAAC
chr19	25104409	25104432	+	0.510221328735352	0.529917417269489	Dock8	TCTTCCTCTCTCTTTAACACAGA
chr19	25105042	25105065	+	0.656349105834961	0.818923209924206	Dock8	CGTGCAGCCCATGGTCATTGCTG
chr19	25107692	25107715	+	0.423551139831543	0.44507234034643	Dock8	TCTTCTCTTCTTGGCTCCTCAGC
chr19	25114678	25114701	+	0.623032989501953	0.702727974091666	Dock8	AGATTGCCGATCGCAACTGCAGC
chr19	25117438	25117461	+	0.759870223999023	0.83826205885904	Dock8	CATGAGGAGCTTGCCCTGCAGAT
chr19	25124710	25124733	+	0.215481643676758	0.657235762776617	Dock8	GGAGGACTCGTTTTTCTGACCGC
chr19	25124726	25124749	+	0.626599159240723	0.558737047003025	Dock8	TGACCGCTTCAAAGATGACATAA
chr19	25127464	25127487	+	0.633322715759277	0.594388629980029	Dock8	TCAGGAGCGTGACTTGCTCCAGT
chr19	25131488	25131511	+	0.539071083068848	0.771975391861552	Dock8	CTCTGCCTCTTTCCCTCCAGCTG
chr19	25131501	25131524	+	0.600314826965332	0.73363608872726	Dock8	CCTCCAGCTGTCAGCCAAGCTGA
chr19	25133242	25133265	+	0.766544723510742	0.714857868515194	Dock8	TGTAGAACTCGAGTTCCTGCTCC
chr19	25133271	25133294	+	0.672476348876953	0.772819317490859	Dock8	CAGGACCAAAAGATTGCCAGCAT
chr19	25135695	25135718	+	0.45627872467041	0.547789224241479	Dock8	TCTCTATTATTCTGTCCACAGAA
chr19	25140292	25140315	+	0.708672943115234	0.516495078835989	Dock8	GCCCCCTTCCAGCCCTATAAGCA
chr19	25140794	25140817	+	0.615906829833984	0.564389794775426	Dock8	TACATCTGTTCTTCCAGGGAAAG
chr19	25386530	25386553	+	0.693123168945312	0.744158388011595	Kank1	AGCTAGACTTAGATTTCGTCAAA
chr19	25386547	25386570	+	0.505620155334473	0.685620178816604	Kank1	GTCAAATACGTGGATGACATACA
chr19	25523167	25523190	+	0.244814033508301	0.455954457648376	Dmrt1	TCTCTTCTCTTTTAGAGGGACGC
chr19	25523302	25523325	+	0.680876083374023	0.828538047723372	Dmrt1	CTTACTACAACAATCTGTACAAC
chr19	25599623	25599646	+	0.693237915039063	0.684971951984782	Dmrt3	AGATCTGACAGAAGAGAGAGTTG
chr19	25599952	25599975	+	0.688365707397461	0.829513083228405	Dmrt3	CCAACCAGAAGCCCACTGTCCTG
chr19	25652902	25652925	+	0.217334117889404	0.494866384400129	Dmrt2	TTGAATTTACAGGACAAGAAGGG
chr19	25652931	25652954	+	0.517822418212891	0.626345423861569	Dmrt2	TGGGAAACAGAACAATTTCGATC
chr19	25652950	25652973	+	0.744907913208008	0.655807277473916	Dmrt2	GATCGGAAAGCAGTGTACCAGAG
chr19	25654539	25654562	+	0.0119263553619385	0.371404690757468	Dmrt2	TTTTTCTTTTTCTCCTAGTTCTC
chr19	25654545	25654568	+	0.107729024887085	0.376439947480325	Dmrt2	TTTTTCTCCTAGTTCTCCTTGGA
chr19	25654551	25654574	+	0.681578140258789	0.571319533683167	Dmrt2	TCCTAGTTCTCCTTGGATTATTC
chr19	25655011	25655034	+	0.474728889465332	0.643172934328859	Dmrt2	CACCACTTGCTTGTTGTAGGTTA
chr19	25655370	25655393	+	0.570211601257324	0.615876687596927	Dmrt2	TTCTAACGTCAGTGTGGCCACAA
chr19	26601278	26601301	+	0.635564994812012	0.638041189842908	Smarca2	AGCCCATGGATGGGATACATGAC
chr19	26608236	26608259	+	0.602172317504883	0.638362564155701	Smarca2	AGTCCTGTGCAGCTGCATCAGCT
chr19	26624406	26624429	+	0.011618400812149	0.365904479938516	Smarca2	TTTTTTCTTTCTAGACTTCAAGC
chr19	26624413	26624436	+	0.476649284362793	0.457221272499477	Smarca2	TTTCTAGACTTCAAGCTCGCATC
chr19	26624417	26624440	+	0.498730583190918	0.571737207621185	Smarca2	TAGACTTCAAGCTCGCATCGCTC
