## Supplemental_Tables for "CRISPRware: an efficient method for contextual gRNA library design": Sup9_mm39_Cas12_Scored.tsv (part 28 of 61)

#chr	start	stop	strand	DeepCpf1_score	EnPAMGB_score	target_id	sequence
chr19	26628927	26628950	+	0.551690711975098	0.483173200107463	Smarca2	TCTCTCTTGTGTATCCTTTAGGA
chr19	26646136	26646159	+	0.523358650207519	0.600791666253419	Smarca2	TCTTTGCTCTTTCTAGCCAATAG
chr19	26646149	26646172	+	0.593789863586426	0.60484007341514	Smarca2	TAGCCAATAGATGAAAGCAGCCA
chr19	26646508	26646531	+	0.719380187988281	0.849275034797414	Smarca2	CCCAGTTACGAAGTTGCACCCAG
chr19	26648469	26648492	+	0.659972076416016	0.557901273291231	Smarca2	TGGTCTTCCTCCAGGATGAAGAA
chr19	26648557	26648580	+	0.705618362426758	0.851818687187503	Smarca2	CGAAAAGGATGCCAAGCAGATCA
chr19	26650081	26650104	+	0.338460845947266	0.750039722708233	Smarca2	CACTTTGTCTTCTTCAGGACTGC
chr19	26654031	26654054	+	0.742558059692383	0.78590095181683	Smarca2	AGCTCCAGGGCCTGGAATGGATG
chr19	26654059	26654082	+	0.832217864990234	0.835378846396337	Smarca2	CCTGTATAATAACAATCTGAACG
chr19	26655695	26655718	+	0.0118972063064575	0.58329206992949	Smarca2	GTTGTTGTTTCTTTTTGTAGGAC
chr19	26655706	26655729	+	0.138658866882324	0.542114467199941	Smarca2	TTTTTGTAGGACTCTGTCTAACT
chr19	26656462	26656485	+	0.439226112365723	0.500378196533541	Smarca2	TTCCCATTCAGGGTACCCCTGCC
chr19	26673560	26673583	+	0.132947120666504	0.448184389279526	Smarca2	TTCTCTCTTTTTAAGGAATCCTT
chr19	26675737	26675760	+	0.70521369934082	0.696881276041596	Smarca2	GGGTTCAGGGCTGAGCTGTATCG
chr19	26863761	26863784	+	0.66233528137207	0.747184358308158	Gm815	ATTAACAAGACTAACAGTCCTTA
chr19	27207628	27207651	+	0.684402923583984	0.720401615364981	Vldlr	AGTGCACAAATGGCCGCTGCATT
chr19	27215905	27215928	+	0.378410835266113	0.658348832383052	Vldlr	GTAGCTTCTCGAACCTGCCGACC
chr19	27216103	27216126	+	0.416406784057617	0.613795118068036	Vldlr	TCCTGTGTTTGAATTTATAGTCA
chr19	27217236	27217259	+	0.562077865600586	0.751862995809104	Vldlr	CCTCCTAGATATTGATGAATGCC
chr19	27218632	27218655	+	0.573299026489258	0.721545581564631	Vldlr	AGTGCCTCAATTGATGACAAGGT
chr19	27218763	27218786	+	0.834487762451172	0.839940848172404	Vldlr	AGTAGCTACCCTAGACGGAGCCA
chr19	27300718	27300741	+	0.580142707824707	0.558178971330133	Kcnv2	TCGAGGAGCTGGGCTACTGGGGA
chr19	27300874	27300897	+	0.708267822265625	0.656060739436543	Kcnv2	GGGACATGCGCTTCTATGGACCA
chr19	27300938	27300961	+	0.568193817138672	0.792468016717908	Kcnv2	CTCTGTGGCCGCCAAGGCCATGG
chr19	27301110	27301133	+	0.357073020935059	0.485923264204761	Kcnv2	TTCACTCTGGAGTTCCTGCTGCG
chr19	27301212	27301235	+	0.60998462677002	0.555162646879071	Kcnv2	TACCTGCAGCTGCTGCTCGAGTG
chr19	27399772	27399795	+	0.573365821838379	0.658561577087327	Pum3	TTAACGATATTCCTGGAATATTT
chr19	27400918	27400941	+	0.725350341796875	0.814331007256162	Pum3	CCTTGAATCAACTTCTGCAAATC
chr19	27401698	27401721	+	0.0302381587028503	0.425897121861042	Pum3	TTCTTCTTTTTGAAGTCATCCCA
chr19	27403205	27403228	+	0.493451309204102	0.593871685966553	Pum3	ACCATCTGGCTGGAATTTCCGCT
chr19	27403224	27403247	+	0.232636852264404	0.753055247527096	Pum3	CGCTTCTTGCTGAATTTATTTGC
chr19	27403314	27403337	+	0.316206836700439	0.527155683757074	Pum3	TTGCCAGGTTTTGTGGCACCTTT
chr19	27403338	27403361	+	0.381319007873535	0.582579357807075	Pum3	TCAAAGTTCTTAGATGTGACTTT
chr19	27403386	27403409	+	0.436299324035645	0.783164903003232	Pum3	CTTGGGAATGTCTTTGAAGAACT
chr19	27779858	27779881	+	0.488325958251953	0.640679865456715	Rfx3	GAATGGCTTGGGTCAAGGCACCT
chr19	27783670	27783693	+	0.820684280395508	0.70824844574228	Rfx3	AGGATAGACTCATGTTTGCACAG
chr19	27783712	27783735	+	0.407871475219727	0.696500566712265	Rfx3	GGAAGTCGACTTTCTATTTCACT
chr19	27784266	27784289	+	0.632019996643066	0.600092770863477	Rfx3	TATCAGGCTAAACTGAAGATTCA
chr19	27791055	27791078	+	0.691821136474609	0.709509403476879	Rfx3	AACTTCTCCAAACTCTGGAAGTG
chr19	27808065	27808088	+	0.522904205322266	0.779346190834452	Rfx3	CGAAAGAGGCGGCATTGACCGGG
chr19	27827313	27827336	+	0.340586242675781	0.725089177104847	Rfx3	CTCCAGTGTTTTGGCTGTACATC
chr19	27827344	27827367	+	0.6996435546875	0.593603298259599	Rfx3	TGTGTAGGGATAAGTTGTTGTTC
chr19	28508873	28508896	+	0.615261497497559	0.570533631003593	Glis3	TGCCCGCTGGCCACTGCACAAGA
chr19	28509151	28509174	+	0.480105743408203	0.774764171119953	Glis3	CATGCCGAAAAGGTAGGGTGGCA
chr19	28517772	28517795	+	0.707020416259766	0.896957793175156	Glis3	CAATGGACTTGCACTGAGGCCCA
chr19	28643157	28643180	+	0.242909240722656	0.551109411009234	Glis3	TCAGGATTTGGAGAGAAGGGGTC
chr19	28856395	28856418	+	0.0536796855926514	0.420866270313791	Slc1a1	TTCCCCGTTTTTCTTAGGAATTG
chr19	28856408	28856431	+	0.504474830627441	0.61520443625214	Slc1a1	TTAGGAATTGTCTTAGGAGTCGT
chr19	28856484	28856507	+	0.563166580200195	0.870653395563871	Slc1a1	CTGGGGAAATTCTGATGAGGATG
chr19	28870232	28870255	+	0.739208068847656	0.735543314234398	Slc1a1	AGGTGTCGCTGCACTGGATTCCA
chr19	28870299	28870322	+	0.806034545898437	0.599055986902995	Slc1a1	TCCACCACCGTCATTGCTGTAAT
chr19	28873469	28873492	+	0.842458419799805	0.855172602174951	Slc1a1	CGTGTCTCCAACAGGAACATGTT
chr19	28874894	28874917	+	0.906999664306641	0.623081193006	Slc1a1	TCCCGTGTGCAGTACAAAACCAA
chr19	28878823	28878846	+	0.56459888458252	0.760894189301652	Slc1a1	CTTGGGTTTGATCCACAGAACAA
chr19	28880068	28880091	+	0.500789184570313	0.634608536170889	Slc1a1	TTGTGTTTGCTTTCTAGCTACAT
chr19	28880082	28880105	+	0.571229209899902	0.530155207339573	Slc1a1	TAGCTACATGCCGATTGGCATTT
chr19	28881995	28882018	+	0.363180694580078	0.472780167963332	Slc1a1	TTCCTCTTGTTTGCAGGCTTGCA
chr19	28882054	28882077	+	0.573883628845215	0.695843985260451	Slc1a1	ATAGTTGTGCGGAAGAACCCTTT
chr19	28882078	28882101	+	0.471763916015625	0.758831103747972	Slc1a1	CGCTTTGCCTTGGGTATGGCGCA
chr19	28882718	28882741	+	0.668410110473633	0.652951557148109	Slc1a1	TCTTGATCCCACAGTTCGGCAAC
chr19	28921770	28921793	+	0.0130205523967743	0.644958305585463	Spata6l	CTTTGGCTTCTTTTTCCTGTTAG
chr19	28921786	28921809	+	0.648835296630859	0.742740968070553	Spata6l	CTGTTAGTTGCCTGGACTCTCTG
chr19	28926120	28926143	+	0.728281021118164	0.749096788695195	Spata6l	ATAGTAGGCCAACTCTTCCCATG
chr19	28937065	28937088	+	0.848429718017578	0.681926928749647	Spata6l	TCCTAAGTACCTACTTTCTAAAA
chr19	28937083	28937106	+	0.455872421264648	0.566382673626581	Spata6l	TAAAAGTTCTGCGACAGCTCCAG
chr19	28976657	28976680	+	0.275804443359375	0.794017239589595	Cdc37l1	CAGAGTTTTATTAATCAAGATAA
chr19	28984970	28984993	+	0.685737762451172	0.769300840580937	Cdc37l1	AGAAAGGCGCTCTAATGGAACAG
chr19	28985072	28985095	+	0.0128422021865845	0.489357040827121	Cdc37l1	GTTTGTTTTTCCAGAAAGCCAAA
chr19	29000312	29000335	+	0.712429351806641	0.668141845356084	Ak3	TGTTCCAGAGAATGTTTCCAACA
chr19	29015355	29015378	+	0.299060478210449	0.743637974566606	Ak3	CTTGGTCAATGAAAGTCTTGGCC
chr19	29093112	29093135	+	0.568276405334473	0.793884360625185	Rcl1	CCCTTCACAGATTTTGAAGCAAG
chr19	29095611	29095634	+	0.551261138916016	0.809132343825671	Rcl1	CTCTTCGTTTAAGGAACAACCTT
chr19	29099213	29099236	+	0.729693145751953	0.644831068339354	Rcl1	TCCTGCCCCGTGAGGAAGGTCCT
chr19	29239779	29239802	+	0.737024459838867	0.826814205409647	Jak2	CAAGTGGAGAGTATGTTGCAGAA
chr19	29248747	29248770	+	0.675685119628906	0.613606532645541	Jak2	TAGGTATTACGCCTGTGTATCAT
chr19	29254139	29254162	+	0.0959516143798828	0.562008375407109	Jak2	TGTTTTTCAGTGGCGGCATGATT
chr19	29254147	29254170	+	0.370638618469238	0.67928953283309	Jak2	AGTGGCGGCATGATTTTGTTCAC
chr19	29259713	29259736	+	0.696874771118164	0.562169914577511	Jak2	TAGCTACAAGACATTCTTACCAA
chr19	29259802	29259825	+	0.494114456176758	0.619055599096221	Jak2	GCAGATTCATTCAGCAATTCAGT
chr19	29260965	29260988	+	0.55282901763916	0.742796778456088	Jak2	CCTGATATTATTGATGTCAGTAT
chr19	29262218	29262241	+	0.0122830474376678	0.444311180642194	Jak2	TTTTTCTTTTCTGATTAGGAGAT
chr19	29262224	29262247	+	0.340792617797852	0.522467821465778	Jak2	TTTTCTGATTAGGAGATAGAACT
chr19	29262229	29262252	+	0.757166213989258	0.646963040171686	Jak2	TGATTAGGAGATAGAACTTAGCT
chr19	29263686	29263709	+	0.795804214477539	0.618601301526307	Jak2	TCCTTGACTTGTAGAATGGATTT
chr19	29266067	29266090	+	0.740398025512695	0.714050126342814	Jak2	CCCCAGATAAATCAAACCTTCTC
chr19	29266113	29266136	+	0.765143051147461	0.670084283459227	Jak2	TGATGTTCAGATCTCACCAACAT
chr19	29266172	29266195	+	0.440346565246582	0.688072219733425	Jak2	ACAAAATCAGGAATGAAGATTTA
chr19	29268545	29268568	+	0.010455904006958	0.60300738554397	Jak2	CTTTTTTTTTTTCTTTTAAAGAA
chr19	29268558	29268581	+	0.241365852355957	0.436826978881496	Jak2	TTTTAAAGAATGAAAGTCTTGGC
chr19	29268936	29268959	+	0.630185089111328	0.55319093882256	Jak2	TCATTCCAGCTAACGTCTGTTCT
chr19	29272261	29272284	+	0.481388511657715	0.620073756668472	Jak2	TTCGAAGCAGCAAGCATGATGAG
chr19	29272293	29272316	+	0.22003080368042	0.533336777899482	Jak2	TCACAAGCATTTGGTTTTGAATT
chr19	29273999	29274022	+	0.37943187713623	0.63857315016934	Jak2	ATCAAACTTAGTGATCCTGGCAT
chr19	29275688	29275711	+	0.441982498168945	0.721478086038262	Jak2	CAAGTTCTTCAGGAGAGAATACC
chr19	29299068	29299091	+	0.548860168457031	0.717649268729527	Insl6	AAACTGATAGTCGGGCAGTGACT
chr19	29299117	29299140	+	0.61609935760498	0.619131863519964	Insl6	TTCTGAGAGACGCCTGCAGGGAC
chr19	29309514	29309537	+	0.559973945617676	0.69641330829672	Rln1	AGCGTCGTATCGAAAGGCTCTGC
chr19	29328538	29328561	+	0.561593055725098	0.469897520178145	Plgrkt	TCTCATCTCATTCTGCATGGTCA
chr19	29335759	29335782	+	0.236046047210693	0.69122859708386	Plgrkt	ATGTTTTCGTTCATAGATTTCGA
chr19	29335767	29335790	+	0.56414794921875	0.583594991794201	Plgrkt	GTTCATAGATTTCGAGAATATAA
chr19	29350949	29350972	+	0.182270412445068	0.744061692988835	Cd274	CTTTTCAGCGTTTACTATCACGG
chr19	29350955	29350978	+	0.616360054016113	0.748071410443868	Cd274	AGCGTTTACTATCACGGCTCCAA
chr19	29357734	29357757	+	0.788180923461914	0.866427753156137	Cd274	CGTGGATCCAGCCACTTCTGAGC
chr19	29423299	29423322	+	0.0240380907058716	0.405779894582778	Pdcd1lg2	TTTTTCTTCTGTTGTCCAGCTTC
chr19	29423305	29423328	+	0.669189376831055	0.573611705737903	Pdcd1lg2	TTCTGTTGTCCAGCTTCTTACAT
chr19	29518653	29518676	+	0.561340408325195	0.650140788628747	Ric1	AGACAGCAAATGGCTACATCTTG
chr19	29518683	29518706	+	0.437322158813477	0.719069606307601	Ric1	ATATTACATCTTCAAGAGGGGAT
chr19	29539378	29539401	+	0.866067657470703	0.572114343165958	Ric1	TCTTAGAGGAAGTCCACAAATGA
chr19	29544739	29544762	+	0.880545425415039	0.796353732898653	Ric1	AGTAGACCTCCAGTCATCCAGAG
chr19	29544879	29544902	+	0.343709030151367	0.607431112999042	Ric1	ATCAGTTGGTTCATTCCTCGGCT
chr19	29548141	29548164	+	0.574671440124512	0.698621565571117	Ric1	ACAGTGGCTGTGTGCAGGTTTAT
chr19	29552127	29552150	+	0.720277633666992	0.658455281164524	Ric1	ACAGACATCTGGAACAAAACAGG
chr19	29552222	29552245	+	0.458719215393066	0.58916647938191	Ric1	TCTGTGGAGTGTGTTTGGAGCCC
chr19	29553240	29553263	+	0.400533981323242	0.604248429261482	Ric1	TGTTGTGTTTTAGTTACAGGTCA
chr19	29554970	29554993	+	0.0963758373260498	0.403086710968332	Ric1	TTTTCCTTCAAGAGCTGGGGTGC
chr19	29554975	29554998	+	0.442648620605469	0.652544255943003	Ric1	CTTCAAGAGCTGGGGTGCAGAAG
chr19	29555097	29555120	+	0.652858428955078	0.754083548416033	Ric1	AGTTTATCAAGAGTGTACTCACT
chr19	29557155	29557178	+	0.766987152099609	0.626295390097389	Ric1	TCCATCTAGAGTAACCAAGAGCA
chr19	29561568	29561591	+	0.564003524780273	0.776177295975691	Ric1	CTATAGATTTCCAGCACCTATCT
chr19	29561579	29561602	+	0.621460914611816	0.74877207446146	Ric1	CAGCACCTATCTAGAAAGCAATT
chr19	29561871	29561894	+	0.672872085571289	0.75052822638951	Ric1	AGCTATTGATAAACTTGGACAAA
chr19	29563173	29563196	+	0.450891532897949	0.582249839772822	Ric1	TTTTAAGGAGCAAAATATGATTG
chr19	29563930	29563953	+	0.467291831970215	0.65902762794211	Ric1	CTTCTTCAGCTCAGAATCTACCT
chr19	29564051	29564074	+	0.646325531005859	0.611753799817415	Ric1	GAGCAGACTGTTCAATATGCCTT
chr19	29565105	29565128	+	0.91135139465332	0.771107772904401	Ric1	AGTTCCAATACTACAGCTAGTGT
chr19	29572196	29572219	+	0.693546752929687	0.699355747010105	Ric1	AGGCTCGTGATGCAGAGAGCATA
chr19	29572875	29572898	+	0.393566703796387	0.711817315119988	Ric1	ATATCAACATTTACCCCCTGGCC
chr19	29573004	29573027	+	0.492674560546875	0.742237096362644	Ric1	CCTTCTGTGTTGTGGAGAGGACC
chr19	29606029	29606052	+	0.700273666381836	0.575426436838907	Ermp1	TTCCCCAGGTACAGAACCACGGC
chr19	29608815	29608838	+	0.78147819519043	0.722685670630093	Ermp1	AATAAAAGCTAAGTCTATTCCTA
chr19	29614713	29614736	+	0.776464691162109	0.769964587096951	Ermp1	CCTCCGACACCAGCAGCCTCCAG
chr19	29617271	29617294	+	0.658271179199219	0.898810546641186	Ermp1	CTCTGCGCCATTAAAGAGGAACA
chr19	29623610	29623633	+	0.113599662780762	0.509996938482845	Ermp1	ATTTTCTGTGCTTCCTGTAGTCC
chr19	29623616	29623639	+	0.577751655578613	0.605960033622357	Ermp1	TGTGCTTCCTGTAGTCCTGGGGC
chr19	29684205	29684228	+	0.632443237304688	0.734770739274653	Mlana	AGGACAAAAGGCGTCATATTGGT
chr19	29695616	29695639	+	0.700029144287109	0.849301441143894	Brd10	CCCATGGGTGGATGAAAGCCACA
chr19	29696085	29696108	+	0.512601509094238	0.665944641247585	Brd10	CTGCTTCACTTTGGCTAGTCTTA
chr19	29696306	29696329	+	0.800317535400391	0.637823262467331	Brd10	TGCTGAGGTGCTGCTATCTCTTT
chr19	29696332	29696355	+	0.483063926696777	0.607569360671978	Brd10	AACTGCTTTCCCCTCTTTGTGCT
chr19	29696342	29696365	+	0.619159545898437	0.800179942412728	Brd10	CCCTCTTTGTGCTGAATCACAAA
chr19	29696404	29696427	+	0.521619644165039	0.606300398155484	Brd10	TCCTGTTTTAGAGTCCACCATAG
chr19	29696587	29696610	+	0.862943878173828	0.880816355201554	Brd10	CACAGCAGGAACACTCCTACCTG
chr19	29696693	29696716	+	0.81268424987793	0.679665108624926	Brd10	TGGAGAGTAGACACTGGTACTGA
chr19	29696771	29696794	+	0.385589637756348	0.625343401572331	Brd10	AAACATTCAATCTGCATGTTGAC
chr19	29696840	29696863	+	0.392385559082031	0.51676405545856	Brd10	TTCCTTGGGGAAAGCTCTTTTGT
chr19	29696954	29696977	+	0.506590766906738	0.631451926162594	Brd10	AACAACTTGCTCCTGGCCATAGG
chr19	29698005	29698028	+	0.716063690185547	0.597612797722402	Brd10	TCCAGGGTGTCCAGAGGTTCTGC
chr19	29700796	29700819	+	0.782590866088867	0.594939544570905	Brd10	TCTGAAAAGCCTTCATTAACTTT
chr19	29712526	29712549	+	0.322409477233887	0.576200770955169	Brd10	TACTGTTTTCCAGATCTTTGAGT
chr19	29712536	29712559	+	0.508886833190918	0.656503575337271	Brd10	CAGATCTTTGAGTTCATTCTCGA
chr19	29720972	29720995	+	0.160748348236084	0.71055577231126	Brd10	CTCTTCTTTGTGATTGCTTTTTT
chr19	29731023	29731046	+	0.0123018980026245	0.654643963954243	Brd10	CTTTCTTTTTGATGATCAATAAT
chr19	29731028	29731051	+	0.0266614317893982	0.565413251825682	Brd10	TTTTTGATGATCAATAATTTATT
chr19	29731107	29731130	+	0.257680759429932	0.480096107698422	Brd10	TTTGTAAATTTTCATTCAAAACA
chr19	29731120	29731143	+	0.250077018737793	0.545603400709471	Brd10	ATTCAAAACATCTTTCAATTTCT
chr19	29731136	29731159	+	0.0106635940074921	0.54235557731517	Brd10	AATTTCTTTTTTTTCTTTTTCTT
chr19	29731142	29731165	+	0.0105672538280487	0.411640340177682	Brd10	TTTTTTTTCTTTTTCTTCTTTTT
chr19	29731151	29731174	+	0.0109279525279999	0.450391108546805	Brd10	TTTTTCTTCTTTTTTGCCCTCAT
chr19	29731157	29731180	+	0.0113823926448822	0.48943131934158	Brd10	TTCTTTTTTGCCCTCATTTTAGT
chr19	29731193	29731216	+	0.489244613647461	0.595612192328499	Brd10	TTGTGGCTTTGCAGTGAGTGCTC
chr19	29731301	29731324	+	0.0889505863189697	0.606113849026065	Brd10	AGAGCATTTTCTTTCAATGGATT
chr19	29731312	29731335	+	0.384010925292969	0.393063082232744	Brd10	TTTCAATGGATTGGATTCTGTCT
chr19	29731316	29731339	+	0.574540061950684	0.675706783543273	Brd10	AATGGATTGGATTCTGTCTTTAT
chr19	29731363	29731386	+	0.260932312011719	0.788935431278883	Brd10	CTGATTTTCTATAAATCTTATTT
chr19	29731372	29731395	+	0.24063549041748	0.608865384048328	Brd10	TATAAATCTTATTTCACCTGGAC
chr19	29731387	29731410	+	0.864575271606445	0.739935752131105	Brd10	ACCTGGACTGAGTGGCTCTCCAA
chr19	29731442	29731465	+	0.0282236337661743	0.478798501666471	Brd10	TGCAAATTTTCTTTACAACAATC
chr19	29731453	29731476	+	0.144186429977417	0.564701994858605	Brd10	TTTACAACAATCAGTTTTTTCAA
chr19	29731474	29731497	+	0.606365013122559	0.692933239703925	Brd10	AATTTCACAAGGCCTGTGAACTT
chr19	29731480	29731503	+	0.619805526733398	0.754778413536983	Brd10	ACAAGGCCTGTGAACTTTAATAT
chr19	29731528	29731551	+	0.793361511230469	0.757811527558482	Brd10	AAGAGTGATGTCATGATTATCAA
chr19	29731594	29731617	+	0.320292282104492	0.483853531709404	Brd10	TTGCTCTTTCTTGAAAGCCAAGG
chr19	29731604	29731627	+	0.382709922790527	0.577018560835251	Brd10	TTGAAAGCCAAGGGCAGGCCTTC
chr19	29731682	29731705	+	0.56937328338623	0.66380369131445	Brd10	TCCAGTTTAATCCGAGGTACTCT
chr19	29731889	29731912	+	0.640089263916016	0.629902486036416	Brd10	TGTGTTTCATACACAAAGTCACA
chr19	29731897	29731920	+	0.617753753662109	0.710380020804731	Brd10	ATACACAAAGTCACAAAGTCCTT
chr19	29731937	29731960	+	0.80613151550293	0.685308897904694	Brd10	TGGTAGAAAGGTAGCTCGTGAAA
chr19	29731969	29731992	+	0.543457145690918	0.539961973138289	Brd10	TTCCAATGGATTAACTTCTCCAA
chr19	29732029	29732052	+	0.669540939331055	0.64113521890913	Brd10	AGCACAGTTATCAGGATTCTCAG
chr19	29732087	29732110	+	0.818097457885742	0.600019580932559	Brd10	TGTCTCAGCACTGCTTCCCAAGT
chr19	29732248	29732271	+	0.378337173461914	0.490009050645633	Brd10	TGGCAAGTTTAGAATCTGTTGGG
chr19	29732305	29732328	+	0.480172462463379	0.695178213930381	Brd10	CCACATGTTCTCCATGCAGGCTG
chr19	29732352	29732375	+	0.579951782226563	0.38514730685673	Brd10	TTTCCCACTCTTCTACTTCCTTT
chr19	29732356	29732379	+	0.305876216888428	0.599805624391694	Brd10	CCACTCTTCTACTTCCTTTTGAC
chr19	29763656	29763679	+	0.342533912658691	0.452145083271322	Brd10	TTCTTTTGCTCTCAGCTGTTCTT
chr19	29788194	29788217	+	0.890097961425781	0.759394378177827	Ranbp6	AGCAGAGGAACCATCATCTTCAC
chr19	29788572	29788595	+	0.767526702880859	0.741160159424397	Ranbp6	AACAGTAACTGCATCACATTTGA
chr19	29788616	29788639	+	0.669610443115234	0.706300922298321	Ranbp6	CTTCCCAACGGCAAGTCCAACAT
chr19	29788663	29788686	+	0.583507232666016	0.777917166678993	Ranbp6	CTCGAAGAAGCTTGAGTTCCTTT
chr19	29788754	29788777	+	0.60483470916748	0.565707677032642	Ranbp6	TTCTATTGCATCTGCAACGGAAG
chr19	29788880	29788903	+	0.659505462646484	0.831763434813617	Ranbp6	CAAATATAGAATTAGCAATGACT
chr19	29788976	29788999	+	0.685474090576172	0.870929593507301	Ranbp6	CATGGTTCGCAACAAAGCTGTAA
chr19	29789019	29789042	+	0.494460334777832	0.588149225995277	Ranbp6	TTTTGGAAACTAGGTGCAAAATC
chr19	29789132	29789155	+	0.536232185363769	0.674614541851319	Ranbp6	ATCTAGAATTGGTTCCATTTGCT
chr19	29789211	29789234	+	0.767038497924805	0.874809403568235	Ranbp6	CAGTCAGGGCTCTGAAGCATCTG
chr19	29789271	29789294	+	0.64132942199707	0.77665543486118	Ranbp6	CCACCAAGTCCACAAGCCAGTCT
chr19	29789351	29789374	+	0.66521240234375	0.687610200123806	Ranbp6	ATCAGCATTTACCCAGTCATCAT
chr19	29789445	29789468	+	0.675297241210937	0.696346688087187	Ranbp6	AACATTGGAGTTGCAGTTTCAGA
chr19	29789465	29789488	+	0.707018508911133	0.763387119010513	Ranbp6	AGATAAGGTGACTATTACTTCCA
chr19	29789714	29789737	+	0.591051330566406	0.715027698151488	Ranbp6	ATTAGCAAGGACGAACGTAGCTG
chr19	29789928	29789951	+	0.489610557556152	0.662235625514008	Ranbp6	AGACCTTCTGGCCAATGGTTAGT
chr19	29790009	29790032	+	0.605913848876953	0.821085352802546	Ranbp6	CTCATGCTAGCATGTGTTTCTAA
chr19	29790029	29790052	+	0.629830093383789	0.622282537086817	Ranbp6	TAACTTAACGGCCAGTATCAGTT
chr19	29790178	29790201	+	0.647255401611328	0.656798154323934	Ranbp6	GGACGGCGTCTAAGAGAAATGTA
chr19	29927108	29927131	+	0.643255004882813	0.876111450715378	Il33	CCCGGCAAAGTTCAGCAGCACCG
chr19	29929365	29929388	+	0.584292221069336	0.80647880186389	Il33	CTATTGTTAGGATCCCAACAGAA
chr19	29932598	29932621	+	0.617068786621094	0.717541855822245	Il33	AGACCAGGTGCTACTACGCTACT
chr19	29934292	29934315	+	0.185677146911621	0.638788448181951	Il33	ATTTTAAGGCGACGGTGTGGATG
chr19	29981336	29981359	+	0.82963493347168	0.650308522319279	Trpd52l3	TCCTCAAACCAAGGATTGGACTC
chr19	29981404	29981427	+	0.547310943603516	0.729761402983517	Trpd52l3	CTTGTCTGTTCCAGATGCCATGA
chr19	30016449	30016472	+	0.306197528839111	0.526153896981056	Uhrf2	TATTCCTTTTGTAGTTGGAAAAT
chr19	30048630	30048653	+	0.721091232299805	0.734468003144131	Uhrf2	CTCCTGCTGCAGATATCCAGAAA
chr19	30051380	30051403	+	0.357329864501953	0.741968684813682	Uhrf2	CTTTGCAGATGGAAAGTTTTTAA
chr19	30052463	30052486	+	0.0118221724033356	0.721711113168612	Uhrf2	CCTAATTTTGTTCTTTATAGGGA
chr19	30055406	30055429	+	0.687254180908203	0.609185256553293	Uhrf2	TGTTAAGGTATTGTCCTTCCTGT
chr19	30057224	30057247	+	0.0624929523468018	0.745042684900596	Uhrf2	CTTTTACATTATAGGTGAGCGAA
chr19	30060126	30060149	+	0.718123397827148	0.767200901327764	Uhrf2	CCCGTAGGACCGAGGTGATGAGT
chr19	30102143	30102166	+	0.648482284545898	0.623844065471058	Gldc	TGGTCTAAGTACGCTCTGATGGT
chr19	30111143	30111166	+	0.701217269897461	0.601127044786911	Gldc	TTCATATACCGGACAAGATTAGT
chr19	30113952	30113975	+	0.698000564575195	0.582314277795116	Gldc	TCAGTGACTGTTTCATCCAAAGA
chr19	30122593	30122616	+	0.545110359191895	0.541152614986614	Gldc	TTTGACAGCAAAGAAGGCCGCAT
chr19	30123128	30123151	+	0.66270378112793	0.7558011682335	Gldc	GTGGGGTAACTTCAGCTCGACAA
chr19	30151843	30151866	+	0.443840255737305	0.669239275993083	Gldc	AAGGGTCTCTTCAAGCGGATGCT
chr19	30215777	30215800	+	0.400575904846191	0.670164021785789	Mbl2	ACTTTCTAGAATTTGATACTAGC
chr19	30215783	30215806	+	0.423578834533691	0.579634712119745	Mbl2	TAGAATTTGATACTAGCGAAATT
chr19	30525050	30525073	+	0.564030990600586	0.671745160478967	Dkk1	AATGATGCTTTCCTCAATTTCCC
chr19	30525062	30525085	+	0.283236846923828	0.761916743390514	Dkk1	CTCAATTTCCCCTCGAGGAAAAT
chr19	30525071	30525094	+	0.755056991577148	0.854688515792744	Dkk1	CCCTCGAGGAAAATGGCTGTGGT
chr19	30526240	30526263	+	0.738927917480469	0.7216630989769	Dkk1	GGCAAGCCAGACAGATCTGTACA
chr19	30572431	30572454	+	0.667479705810547	0.626866729390487	Prkg1	TTGAGGATCTTCATTGCAAATGT
chr19	30758709	30758732	+	0.712839508056641	0.547002948174675	Prkg1	TCTCCAAACCAATCTCCCTTCCC
chr19	30872067	30872090	+	0.690210647583008	0.756939594717794	Prkg1	ATCAGGAAGGCTCTGGAATGTTG
chr19	31060573	31060596	+	0.683884201049805	0.49759416947744	Cstf2t	TCAGAGGTTGGTTCAGTTGTCAG
chr19	31060600	31060623	+	0.670040893554688	0.796013996832276	Cstf2t	CGTCTCGTCTACGATAGAGAGAC
chr19	31279745	31279768	+	0.714008102416992	0.804550291583804	Prkg1	CAGGACCCATGGTGCAGAGCTTC
chr19	31886269	31886292	+	0.560981063842773	0.715279423191172	A1cf	ATTGGGAAACTTCCCCGGGACCT
chr19	31888493	31888516	+	0.60362663269043	0.580950323471024	A1cf	TATTCATTACAGATTGGTAAAAT
chr19	31895268	31895291	+	0.602523040771484	0.716462674976542	A1cf	CCCCACCCCGTTTAGGACTGGCC
chr19	31909807	31909830	+	0.441520957946777	0.794489920604669	A1cf	CTCGCTCTCTACAACAGGTGCTG
chr19	31910040	31910063	+	0.733838806152344	0.858713304705457	A1cf	CCAGCTACTAAAGGACATCTCAG
chr19	31991635	31991658	+	0.648882141113281	0.539952114732366	Asah2	TGACACTCTACAATCTCTTCAGA
chr19	31991666	31991689	+	0.563638343811035	0.86800860773662	Asah2	CCAAGAGCTGGTCCCGAAGAGTG
chr19	31993878	31993901	+	0.533150100708008	0.499054034293949	Asah2	TCTCACCCTGTGTAATATTGAGG
chr19	32002182	32002205	+	0.640170288085937	0.711720263174296	Asah2	AGCGATGTGTATTCTCACCTGTC
chr19	32002230	32002253	+	0.644096984863281	0.59814898857552	Asah2	TTGCTCAAAAAGGTAAGCCGCAT
chr19	32020922	32020945	+	0.72858268737793	0.69864569812833	Asah2	AAGACCAGCATTTCCTTGTCTGT
chr19	32020936	32020959	+	0.489932479858398	0.754595249463721	Asah2	CTTGTCTGTGTTTGAAGAATACC
chr19	32022362	32022385	+	0.0285381412506104	0.743930931804396	Asah2	CTTTGTTGATAAAGATTTTGCCT
chr19	32035209	32035232	+	0.839128112792969	0.792255248368595	Asah2	AATGGTCCCACTGGTAACAAACA
chr19	32134888	32134911	+	0.213910579681396	0.648506240366498	Sgms1	AAACGTTTTCTAGGGCAGCAGAA
chr19	32134898	32134921	+	0.780180130004883	0.651548146943602	Sgms1	TAGGGCAGCAGAAGCCTTGCCTG
chr19	32136985	32137008	+	0.554493370056152	0.693421835209658	Sgms1	GCAAATAGAAAACGCCCACTGCA
chr19	32137211	32137234	+	0.307224731445312	0.742588141969022	Sgms1	CTAAACCCATTTGGCATTCCGTT
chr19	32468730	32468753	+	0.523084449768066	0.645489741681047	Minpp1	ACTTCAGATATGGAGTGTGGCCC
chr19	32468856	32468879	+	0.629403114318848	0.706886779258056	Minpp1	AAAACTGGACCAGAAATGCAGAA
chr19	32471293	32471316	+	0.558855819702148	0.724404791960538	Minpp1	ACCTGTTCATTTGACCTGGCAAT
chr19	32475776	32475799	+	0.636027984619141	0.611166467746244	Minpp1	TCTTTAGGTTCTGGAATACTTAA
chr19	32615651	32615674	+	0.689190826416016	0.750768115425007	Papss2	AGGATCGTGAGAATGCCCGAAAA
chr19	32616606	32616629	+	0.591404647827148	0.5756352442975	Papss2	GTTTCCCACAGAACATTGTACCC
chr19	32616611	32616634	+	0.73440544128418	0.761676001787484	Papss2	CCACAGAACATTGTACCCCACAC
chr19	32618687	32618710	+	0.382086181640625	0.537773508886814	Papss2	TGTGTTTTCCAGCTGGATCTGCA
chr19	32618696	32618719	+	0.514654388427734	0.716960034537595	Papss2	CAGCTGGATCTGCAGTGGGTGCA
chr19	32623723	32623746	+	0.547750129699707	0.650101129081214	Papss2	TCTAGGCGTGGTTCCCCGTGGTA
chr19	32629290	32629313	+	0.751391754150391	0.657723945664787	Papss2	TGCAGATGGAGTCATCAACATGA
chr19	32629338	32629361	+	0.606511573791504	0.685923398962645	Papss2	TGCGGATGACAAGGCACGGCTCG
chr19	32637971	32637994	+	0.501271553039551	0.676110756664319	Papss2	CTTCTAGATGGTGATGGAAAGTG
chr19	32673246	32673269	+	0.369558753967285	0.673699063232017	Atad1	ATCATCGCTGTAGCTTCGTGGTC
chr19	32675846	32675869	+	0.454506568908691	0.739482765628666	Atad1	ATCAATAAATATGATAGAAGGCT
chr19	32676009	32676032	+	0.635184860229492	0.766482154024231	Atad1	CCACAGCCTGGAGGTCCATACAG
chr19	32678993	32679016	+	0.643128280639648	0.720138094578424	Atad1	AGATCTGTAATGACGTCATCTAA
chr19	32679984	32680007	+	0.501426200866699	0.656094919770128	Atad1	ATATTCTGAAAGCTTCACATTTT
chr19	32680009	32680032	+	0.368690147399902	0.567046191169805	Atad1	ACACCAATTTGCTTCATCAGTTT
chr19	32684241	32684264	+	0.601584434509277	0.531185234055608	Atad1	TGAGCTTCTACCTTCTGCTTCCT
chr19	32753396	32753419	+	0.0902982234954834	0.763472865273397	Pten	CTTAACTTAATAATTTAGATATT
chr19	32753447	32753470	+	0.529045906066895	0.769303224925681	Pten	CTGCAGAAAGACTTGAAGGTGTA
chr19	32775464	32775487	+	0.72915657043457	0.684428807587871	Pten	TTGTAGATGTGCTGAGAGACATT
chr19	32789189	32789212	+	0.558946304321289	0.771511531348954	Pten	ACAAGATGATGTTTGAAACTATT
chr19	33489014	33489037	+	0.0827914905548096	0.529719275360857	Lipo4	TGCTAGTTTTTGATTTGTTGCAA
chr19	33489946	33489969	+	0.491035842895508	0.716887678924013	Lipo4	AGCACTGTCCTTTTCTGCATACC
chr19	33489961	33489984	+	0.808171234130859	0.631170910133961	Lipo4	TGCATACCAATAAGGGTTCCTTG
chr19	33491607	33491630	+	0.531164627075195	0.4826678958031	Lipo4	TTTGCCCAGGTACTTCCTCTACT
chr19	33556863	33556886	+	0.39959358215332	0.488181650651521	Lipo3	TGCCAGTGTTTGATTTGTTGCAA
chr19	33557857	33557880	+	0.839689636230469	0.616024507237899	Lipo3	TGCATACCAAGAAGGGTTCCTTG
chr19	33559500	33559523	+	0.440338325500488	0.406684800172569	Lipo3	TTTGCCCAGGTACTTCCTCTGCT
chr19	33597138	33597161	+	0.379593734741211	0.577205151966174	Gm8978	AGCCAGTTCTTGATTTGTTGCAA
chr19	33598327	33598350	+	0.628418884277344	0.559935020158476	Gm8978	TTGCATACCGATTAGGGTTCCTT
chr19	33598391	33598414	+	0.598154602050781	0.605088389132709	Gm8978	TCCAGAATGAACTTAATGATGGC
chr19	33599925	33599948	+	0.463100433349609	0.411551404868505	Gm8978	TTTGCCCTGGTACTTCCTCTGTT
chr19	33599953	33599976	+	0.642673187255859	0.82421917633506	Gm8978	CCAACCACACATCATACCCAGCA
chr19	33723226	33723249	+	0.028866400718689	0.45136150832197	Lipo2	TGCCAGTTTTTGATTTGTTGCAA
chr19	33724231	33724254	+	0.839689636230469	0.616024507237899	Lipo2	TGCATACCAAGAAGGGTTCCTTG
chr19	33725882	33725905	+	0.440338325500488	0.406684800172569	Lipo2	TTTGCCCAGGTACTTCCTCTGCT
chr19	33759673	33759696	+	0.379593734741211	0.577205151966174	Lipo1	AGCCAGTTCTTGATTTGTTGCAA
chr19	33760910	33760933	+	0.559966735839844	0.605088389132709	Lipo1	TCCAGAATGAAATTAATGATGGC
chr19	33762127	33762150	+	0.492480964660645	0.442253578904433	Lipo1	TTTGCCCAGGTACTTCCTCTGTT
chr19	33762155	33762178	+	0.642673187255859	0.82421917633506	Lipo1	CCAACCACACATCATACCCAGCA
chr19	33942153	33942176	+	0.168455238342285	0.380093822749131	Lipf	TTTCTAATTTTCCTCCTCAGAGT
chr19	33942157	33942180	+	0.262045192718506	0.525003350039695	Lipf	TAATTTTCCTCCTCAGAGTCAGA
chr19	33942165	33942188	+	0.773694839477539	0.755941991183335	Lipf	CTCCTCAGAGTCAGATGATAACT
chr19	33942908	33942931	+	0.737710113525391	0.819647564986183	Lipf	CCTAGGCAAGAGACCTGTGGCAT
chr19	33944205	33944228	+	0.407224540710449	0.556897258238476	Lipf	TTACAGCTTTGATGAAATGGCTA
chr19	33946110	33946133	+	0.0287108778953552	0.742276604571132	Lipf	AGGTTTTATTGCCTTTTCTACCA
chr19	33946128	33946151	+	0.740894622802734	0.621548404434721	Lipf	TACCAATCCTGCTCTGGCTAAAA
chr19	33946224	33946247	+	0.484518890380859	0.6376371509251	Lipf	ACTTATTCCTAAGTTTCTTCTCA
chr19	33948143	33948166	+	0.613923034667969	0.747494421400852	Lipf	AGGTGATATTTGGTAACAAAATG
chr19	33948197	33948220	+	0.660506210327148	0.560019087274267	Lipf	TTGGTACGGAAGTGTGCTCACGG
chr19	33996130	33996153	+	0.72081184387207	0.809502726705917	Lipk	CGGACCCATAGATGGCTATAAGC
chr19	33997620	33997643	+	0.455492858886719	0.670344749226072	Lipk	AGAGTGAACTTATTTCTTACTGG
chr19	33997636	33997659	+	0.677173233032227	0.616471819454222	Lipk	TTACTGGGGCTATCCTTATGAAA
chr19	33998938	33998961	+	0.631894454956055	0.717572551604772	Lipk	CAGCTCCGAAGGCAGTTGTGTAT
chr19	33999030	33999053	+	0.502080116271973	0.758750386557268	Lipk	CTTCTGGCCGATAGTGGTTATGA
chr19	33999798	33999821	+	0.546177520751953	0.729362430950036	Lipk	CCCGGCAGCTGGGACGAGATGGC
chr19	34009620	34009643	+	0.608359031677246	0.774952177086898	Lipk	CCTGCAGCGTTCATAGCATTCTC
chr19	34009683	34009706	+	0.603656539916992	0.624213418676878	Lipk	GCACTAGCTCCAGTGGCCACAGT
chr19	34016452	34016475	+	0.4779296875	0.682835226243747	Lipk	AGGTATTGTTTGGTGACAAAATG
chr19	34049052	34049075	+	0.622794609069824	0.500189291160627	Lipn	TCTCTTCACACCCAGGACCCCGG
chr19	34050907	34050930	+	0.0926851272583008	0.570863690763685	Lipn	ATTTTGCAGCTTCAATGAAATGG
chr19	34050962	34050985	+	0.616479568481445	0.672483879751972	Lipn	ATTGTGAATAAAACAGGTCAGGA
chr19	34054320	34054343	+	0.755575485229492	0.789473460751853	Lipn	CACCATGCCTGAACTGGCGCAAA
chr19	34054418	34054441	+	0.765407180786133	0.601945959118866	Lipn	TACTTCCAAAATCCATAATCAAG
chr19	34056320	34056343	+	0.0574027538299561	0.443685572112535	Lipn	TTTGTTTTCACAGCTTGTGTTTG
chr19	34056329	34056352	+	0.389832763671875	0.685863948229714	Lipn	ACAGCTTGTGTTTGGCACCAAAG
chr19	34086951	34086974	+	0.681623153686523	0.815119918879752	Lipm	CTTAGAGCGAAATCATCAAACAC
chr19	34087030	34087053	+	0.552687454223633	0.618465988892449	Lipm	TGTGAACAGAATCCCTCGGGGAC
chr19	34089296	34089319	+	0.428650093078613	0.555119473774902	Lipm	TCTTGTTTGCAGGATCCAGGCCA
chr19	34089369	34089392	+	0.670160446166992	0.735010116948657	Lipm	CAACCTGCCCAACAACAGCCTGG
chr19	34090275	34090298	+	0.561642150878906	0.768454356795348	Lipm	CCTTTGTAGTTATGATGAAATGG
chr19	34093515	34093538	+	0.516010551452637	0.52741460286879	Lipm	TCTCTTACAGGCTTTATTGCATT
chr19	34093541	34093564	+	0.805182647705078	0.827757319496774	Lipm	CACAATGCCAGAGCTAGCTCATA
chr19	34093636	34093659	+	0.852868041992187	0.667278291739903	Lipm	TGCTGCTGCCAGATATGATGATC
chr19	34093840	34093863	+	0.0129154896736145	0.640922690161235	Lipm	AGACAGCTTTTTATTTACCTTTG
chr19	34126644	34126667	+	0.842465591430664	0.664622209565276	Ankrd22	TCCTTAAAAGGAAGGAGACAATT
chr19	34126750	34126773	+	0.330992431640625	0.423531415936513	Ankrd22	TTTTGCCCACCGCCACACTTGCC
chr19	34203979	34204002	+	0.514244842529297	0.63023175804595	Stambpl1	TCTAAGTCCAGAGGAGCGGGTCC
chr19	34207483	34207506	+	0.326315116882324	0.49682877380303	Stambpl1	TTTCTCTAGGTTATTTGTAGAAA
chr19	34207487	34207510	+	0.426675453186035	0.63364317926675	Stambpl1	TCTAGGTTATTTGTAGAAAAACT
chr19	34211342	34211365	+	0.779589996337891	0.625008586202293	Stambpl1	TCCCGTCAACCATCTTAGAACAA
chr19	34211584	34211607	+	0.752949905395508	0.736363764303121	Stambpl1	CACCCACCAGAGCAACTCTCTGA
chr19	34211654	34211677	+	0.71029655456543	0.684487079323741	Stambpl1	GCTAACTACTCTCCTCCCGTGAA
chr19	34212594	34212617	+	0.013423091173172	0.518742340173745	Stambpl1	TCTTTTCTGTTTTAGATTTGGTG
chr19	34212601	34212624	+	0.322762031555176	0.556357756912248	Stambpl1	TGTTTTAGATTTGGTGGTTGAAG
chr19	34212669	34212692	+	0.852462997436523	0.665755777690979	Stambpl1	TGCTGCTGGCTGACTCTAACACA
chr19	34222362	34222385	+	0.643154144287109	0.887097862831839	Acta2	CAATGGTGATCACCTGCCCGTCA
chr19	34222444	34222467	+	0.820491714477539	0.747695760335839	Acta2	AAAGTCCAGAGCTACATAGCACA
chr19	34225836	34225859	+	0.581436576843262	0.558129725618644	Acta2	TCCCGGTTGGCCTTAGGGTTCAG
chr19	34229135	34229158	+	0.731586608886719	0.796737293338342	Acta2	CATGTCGTCCCAGTTGGTGATGA
chr19	34292571	34292594	+	0.627199211120606	0.67509821897626	Fas	ATGACAGGTAAAAAAAAAGTTGA
chr19	34293965	34293988	+	0.536642913818359	0.777883411729973	Fas	CAGGTTTAGAGGTGGAAACAAAC
chr19	34296707	34296730	+	0.429677505493164	0.745574685593707	Fas	AGTATTTATATATCGAAAGTACC
chr19	34488286	34488309	+	0.585725746154785	0.829106904693604	Lipa	CTCTGCTGTTTCCCATCCACACA
chr19	34488298	34488321	+	0.653949508666992	0.824127033254791	Lipa	CCATCCACACATCAAAGCCAGCA
chr19	34550521	34550544	+	1.03721160888672	0.74640220491621	Ifit2	ACCTGGAACCTGATAGCAGAAGA
chr19	34550594	34550617	+	0.500404434204102	0.726589498603408	Ifit2	AGAACAGTGAGTTTAAAGCCACC
chr19	34550844	34550867	+	0.637078971862793	0.712679868005743	Ifit2	CAGCCCCTACAGGATTGAGAATC
chr19	34550944	34550967	+	0.561091156005859	0.830894678783463	Ifit2	CAGAAGGCTCTGGAAAAGGACCC
chr19	34561178	34561201	+	0.533008728027344	0.607929428704865	Ifit3	TAAAACTGCTCACTGGATGCCCC
chr19	34563665	34563688	+	0.813202209472656	0.65235862150044	Ifit3	TGAGTCAGAGGCTCCTCATGTCA
chr19	34564452	34564475	+	0.595116424560547	0.677884441658923	Ifit3	CGCCACAGTGAGGTCAACCGGGA
chr19	34564515	34564538	+	0.515623168945312	0.709574613757711	Ifit3	ACCTGGAATTTATTCAGGGAAGG
chr19	34571553	34571576	+	0.0999789237976074	0.529936581625318	Ifit1bl1	TTTATTTGAATCAGTCGTTTCTT
chr19	34571574	34571597	+	0.613028717041016	0.643351385008319	Ifit1bl1	TTATGGCAAAGGCCAATCTGGAA
chr19	34571625	34571648	+	0.636949882507324	0.630267398269728	Ifit1bl1	TGCAAGGCTCTGCCAAGGAACTC
chr19	34571661	34571684	+	0.515135498046875	0.667671271745725	Ifit1bl1	ACCAATCCTTTCCTTCGGTAAAA
chr19	34571673	34571696	+	0.344854698181152	0.792629654528669	Ifit1bl1	CTTCGGTAAAATTTGGCTACATA
chr19	34571738	34571761	+	0.102731046676636	0.556778225525521	Ifit1bl1	TTCAATGTGTTTTTCTGCTTCTT
chr19	34571753	34571776	+	0.557938499450684	0.599279262912933	Ifit1bl1	TGCTTCTTCTAGTTTGTGTAAAT
chr19	34571924	34571947	+	0.618792343139648	0.552715196064032	Ifit1bl1	TGGCTCCACTTTCAGAGCCTTTG
chr19	34571937	34571960	+	0.422327041625977	0.615836035912292	Ifit1bl1	AGAGCCTTTGCAAAGCAGGCCAT
chr19	34572207	34572230	+	0.569221305847168	0.622001003139977	Ifit1bl1	AAGCTCTGCAGGGCTTCCTCCTG
chr19	34572240	34572263	+	0.645403442382813	0.669910926495634	Ifit1bl1	AGGTGCCTCACGTAGGCCAGGAG
chr19	34572347	34572370	+	0.735808334350586	0.612508915693119	Ifit1bl1	TATAACCAACTTCCATGTGAAAT
chr19	34588822	34588845	+	0.595116424560547	0.677884441658923	Ifit3b	CGCCACAGTGAGGTCAACCGGGA
chr19	34588885	34588908	+	0.515623168945312	0.709574613757711	Ifit3b	ACCTGGAATTTATTCAGGGAAGG
chr19	34596689	34596712	+	0.652544631958008	0.597877882585674	Ifit1bl2	TATTCTCCCTGCTTGTAGCTTTT
chr19	34596715	34596738	+	0.121288509368896	0.690719231932427	Ifit1bl2	ATTTGAAAAAATTGTGTTTTATG
chr19	34596832	34596855	+	0.347883567810059	0.792629654528669	Ifit1bl2	CTTCGGTAAAATTTGGCTACATA
chr19	34596912	34596935	+	0.274654312133789	0.598220179458685	Ifit1bl2	TGCTTCATCTGTTTTTCTTAAAT
chr19	34596929	34596952	+	0.353760185241699	0.606357005111825	Ifit1bl2	TTAAATCCTGCAGCTTTAGGGCA
chr19	34597083	34597106	+	0.607517204284668	0.555352684949111	Ifit1bl2	TGGCTCCACTTTCAGAGCCCTTT
chr19	34597096	34597119	+	0.423826484680176	0.612873798464514	Ifit1bl2	AGAGCCCTTTCAAAGCAGGCCAT
chr19	34597107	34597130	+	0.569397773742676	0.736751752268271	Ifit1bl2	AAAGCAGGCCATGGCTCGTGTAT
chr19	34597366	34597389	+	0.521681861877441	0.622625777535912	Ifit1bl2	AAGCTCTGCAGGGCTTCGTCCTG
chr19	34597399	34597422	+	0.645403442382813	0.669910926495634	Ifit1bl2	AGGTGCCTCACGTAGGCCAGGAG
chr19	34597482	34597505	+	0.647149124145508	0.624965728304868	Ifit1bl2	TAAGTCATGGATGTGCTTATCTT
chr19	34625242	34625265	+	0.634071807861328	0.621617048386928	Ifit1	AAGTCCCTTCCGCTACAGGCTGG
chr19	34625443	34625466	+	0.642940139770508	0.690998346504754	Ifit1	TCTAGAACCTTTGAGGAAGGCTG
chr19	34625621	34625644	+	0.954528961181641	0.924886154484825	Ifit1	CGTAGGAAACATCGCGTAGACAA
chr19	34652526	34652549	+	0.604960823059082	0.531876291701845	Slc16a12	TGGGACTGATCGGTCCTCTTTAA
chr19	34652722	34652745	+	0.663449859619141	0.753920546565613	Slc16a12	CGTCTGCTGAAATACTTGCCCAC
chr19	34804665	34804688	+	0.54417423248291	0.672651797237382	Pank1	GAAATAGTAACATTCTGGCTTGC
chr19	34818328	34818351	+	0.707778625488281	0.711892141900815	Pank1	AGTTCCAGATGGACGTCCCGGAT
chr19	34855973	34855996	+	0.418945236206055	0.585902340984923	Pank1	TTGGCCGGAGAATCATGCTGGGC
chr19	34907120	34907143	+	0.578135261535645	0.652675674025529	Kif20b	TGGGTTGCATTATGCAGCCAGTA
chr19	34911805	34911828	+	0.0610646343231201	0.58501428280664	Kif20b	TTTTTTAGGTTACCATACATAAT
chr19	34912413	34912436	+	0.114326143264771	0.463027867503119	Kif20b	TTTCTTTGAAATTTACAATGAAA
chr19	34912417	34912440	+	0.194496326446533	0.506366151773407	Kif20b	TTTGAAATTTACAATGAAAGTAT
chr19	34912475	34912498	+	0.654134216308594	0.774780913491031	Kif20b	AAAAGAGAAAAATGTTACGACTT
chr19	34912500	34912523	+	0.513528289794922	0.824872721812	Kif20b	CCAAGATATAAAGGGCTATTCTT
chr19	34913008	34913031	+	0.113247737884521	0.784145705318757	Kif20b	CTCTTTATTTGTTAAAGATCTGC
chr19	34913108	34913131	+	0.608661270141602	0.662768607681957	Kif20b	ACCAAACTGAACAATGCTTCTAG
chr19	34914699	34914722	+	0.428584632873535	0.679157717281152	Kif20b	AAAATTTCCCATAGGGTTCAGCA
chr19	34914707	34914730	+	0.687069854736328	0.804980572987423	Kif20b	CCATAGGGTTCAGCATGTGCCTT
chr19	34914732	34914755	+	0.727235794067383	0.853989113919447	Kif20b	CGAGAAAGTAAACTGACCCACTA
chr19	34914759	34914782	+	0.0207027363777161	0.749863425630838	Kif20b	CAAAGTTTTTTCACTGGAAAAGG
chr19	34914771	34914794	+	0.766525115966797	0.720026335953432	Kif20b	ACTGGAAAAGGGAAAATATGCAT
chr19	34915780	34915803	+	0.654864273071289	0.794455699006967	Kif20b	ATGGGAAAATAGTCTAGAAGATG
chr19	34915918	34915941	+	0.823964767456055	0.712808122110533	Kif20b	CACCTGCCACAAAAAGAACAAGG
chr19	34918609	34918632	+	0.508716888427734	0.609420082866677	Kif20b	TAGGAAGCTCATAATTATGTAGG
chr19	34918649	34918672	+	0.465436706542969	0.547251508313316	Kif20b	ATTCTCTTCAAGATGATGTCACT
chr19	34927210	34927233	+	0.63013500213623	0.752015059142667	Kif20b	AGAAGTTGTGGAAGGCAATAGAG
chr19	34927361	34927384	+	0.530372734069824	0.523092460595868	Kif20b	TTTGAAGAAAAGAACTCATCCCT
chr19	34927537	34927560	+	0.794661331176758	0.7414076682757	Kif20b	ACAGATAAAACAAATGCAAACAA
chr19	34927603	34927626	+	0.506889762878418	0.744527429521895	Kif20b	AAAAATAGATTTACTTAATCTCC
chr19	34928050	34928073	+	0.571701469421387	0.677482442954687	Kif20b	AGAGCTTTCCCAGGATGTTACCT
chr19	34928059	34928082	+	0.639783554077148	0.824676642841447	Kif20b	CCAGGATGTTACCTGCTACAAGG
chr19	35947065	35947088	+	0.32095142364502	0.642299575982115	Htr7	CTTTCGTGTTTGAGCAGTCTCGA
chr19	35947070	35947093	+	0.507438926696777	0.612223018491784	Htr7	GTGTTTGAGCAGTCTCGAAAGGT
chr19	35947125	35947148	+	0.548780822753906	0.691295675104041	Htr7	ACCACGCCATTCAGGGAGATGAC
chr19	35947416	35947439	+	0.554030532836914	0.787895108823257	Htr7	CCATTCTGCCTCACGGGGTACGT
chr19	36034405	36034428	+	0.655836410522461	0.545545770710643	Htr7	TCGACTCTGCCATAGTTGATCTG
chr19	36062458	36062481	+	0.388821754455566	0.449501350397624	Rpp30	TTTTCAGTGGGATACTCAGTTGT
chr19	36062463	36062486	+	0.797594528198242	0.765923173370426	Rpp30	AGTGGGATACTCAGTTGTTGCCA
chr19	36064384	36064407	+	0.563266983032227	0.563106766051154	Rpp30	TGAACTCTTCACAACTTTACCCA
chr19	36066587	36066610	+	0.473617858886719	0.82968469137728	Rpp30	CAAAGACAGAAAAGCTTTTCCAT
chr19	36071765	36071788	+	0.889595947265625	0.600156913948698	Rpp30	TCCTTGACAGGTTGCTTGTACAC
chr19	36077563	36077586	+	0.554072723388672	0.641600983694126	Rpp30	TGGTAAAGGCAATTGAGCGAGGC
chr19	36092918	36092941	+	0.61391284942627	0.656740736023328	Ankrd1	AGGACATCTGCGTTTCCTCCACG
chr19	36092934	36092957	+	0.622005729675293	0.73397784983464	Ankrd1	CTCCACGACATGCCCAGTGGATG
chr19	36094150	36094173	+	0.591190719604492	0.897215963882738	Ankrd1	CAAGCAAGAAATATATTTACCAT
chr19	36095276	36095299	+	0.608672180175781	0.608155415644229	Ankrd1	TCTACAACTGGCAGTTTGTTCTC
chr19	36095312	36095335	+	0.571710929870605	0.706935267381841	Ankrd1	AGAAACCTCGGCACATCCACAGG
chr19	36095634	36095657	+	0.690089569091797	0.684601877344845	Ankrd1	AGGTTCTGGCTCCTTCACAACTG
chr19	36095671	36095694	+	0.0111828637123108	0.477961409116824	Ankrd1	TTGTATTTTTTCCTTTTCTTCAG
chr19	36095683	36095706	+	0.0413525152206421	0.704141205295414	Ankrd1	CTTTTCTTCAGTTGAACAATTAT
chr19	36095689	36095712	+	0.302031631469727	0.630747009981023	Ankrd1	TTCAGTTGAACAATTATTTCAAG
chr19	36095709	36095732	+	0.312849540710449	0.610443365792253	Ankrd1	AAGGTCTTCTAAGTTTTCAAGCT
chr19	36095727	36095750	+	0.311460838317871	0.574717686604478	Ankrd1	AAGCTTTGATCTTTGTTCTAGTT
chr19	36096637	36096660	+	0.207632179260254	0.46301970962552	Ankrd1	TCGCTTTTCCGTTGTTCCTCCCC
chr19	36096646	36096669	+	0.702987518310547	0.788524514708051	Ankrd1	CGTTGTTCCTCCCCCTGCTTCAC
chr19	36096740	36096763	+	0.747266540527344	0.593484259947832	Ankrd1	TGAACTCCCCAGGAAGGAATTCC
chr19	36414680	36414703	+	0.0110328722000122	0.628898254947271	Pcgf5	ATATTTTTTTCCTTCAAATTAGA
chr19	36414691	36414714	+	0.325427474975586	0.625723785731776	Pcgf5	CTTCAAATTAGAAGAACTTCAGC
chr19	36417408	36417431	+	0.659010696411133	0.71105774591447	Pcgf5	GAAGGTTGACAAGTCTAAAGCAG
chr19	36420237	36420260	+	0.369444770812988	0.760541331539149	Pcgf5	CTTTAGGGTCTCATGAAGAAATT
chr19	36546804	36546827	+	0.627102203369141	0.66232098122876	Hectd2	CACCTTCAGCAGCTTTGTCTCGA
chr19	36562374	36562397	+	0.527955055236816	0.681645380428813	Hectd2	ACAGAACTAAACACTGCATTTAA
chr19	36564753	36564776	+	0.545456314086914	0.498175646807334	Hectd2	TTTTACCTCTAGCCTCAAGATAT
chr19	36572606	36572629	+	0.779825134277344	0.688059631571812	Hectd2	AGTCCACGAACAAAAGATGATCT
chr19	36574474	36574497	+	0.60714168548584	0.714264981536708	Hectd2	AGAATCCTCAATTTAATATCACA
chr19	36576272	36576295	+	0.636624336242676	0.639738002792658	Hectd2	AAAATACTTACCAGATTATCCCA
chr19	36576340	36576363	+	0.479970245361328	0.55188369657753	Hectd2	TTTACGGCTGTTTCCAGCAAAAC
chr19	36576354	36576377	+	0.643366775512695	0.734585052550522	Hectd2	CAGCAAAACCTGAAGAATTCCCG
chr19	36577045	36577068	+	0.66351203918457	0.634433907242601	Hectd2	TATAATTCTACCCTGGATCACAT
chr19	36578813	36578836	+	0.531471252441406	0.575031301785565	Hectd2	TGTTTGCTTATAAAGCAGGTTTT
chr19	36578837	36578860	+	0.658582382202148	0.672179594904761	Hectd2	CTTCTGTCAGTACCCATTCGTTA
chr19	36578864	36578887	+	0.71612907409668	0.669122175976084	Hectd2	TATAGCTGCAAAAAAAATCATTA
chr19	36581637	36581660	+	0.0135743117332458	0.539651038241334	Hectd2	TTATTTTATTAGCAAAGTCTGGT
chr19	36581707	36581730	+	0.653029403686523	0.638621779662231	Hectd2	TAAATATGAAAGTAAGGAGGACA
chr19	36583777	36583800	+	0.540244789123535	0.888647186106561	Hectd2	CTCTGCAGGCATGTTTACATACC
chr19	36711190	36711213	+	0.554760246276855	0.788133822763335	Ppp1r3c	CAGGTGTCAAAGGTGATCCGGAC
chr19	36711250	36711273	+	0.648372650146484	0.67619706192869	Ppp1r3c	ACTGTCCCGGTCACCGTCCGATC
chr19	36711376	36711399	+	0.36979248046875	0.595914142293289	Ppp1r3c	TCCTCGTGAAGTTTTAAGCTGGA
chr19	36711595	36711618	+	0.319151210784912	0.680681010257838	Ppp1r3c	AAAGGTTTCAATTTATTCACAAA
chr19	36711604	36711627	+	0.138984136581421	0.659701296918622	Ppp1r3c	AATTTATTCACAAAATTTCTTCG
chr19	36711623	36711646	+	0.495641098022461	0.617945064503264	Ppp1r3c	TTCGTTGAAAACCATTGTAAGGA
chr19	36822927	36822950	+	0.365643310546875	0.581606029682276	Tnks2	TTGTAGGTTTTGGACGGAAGGAT
chr19	36826684	36826707	+	0.30160249710083	0.614170095888167	Tnks2	GTAGTGCTTTTACAGCATGGAGC
chr19	36829864	36829887	+	0.459373435974121	0.625515048630084	Tnks2	ACTGCATTTCTAGGAGTGGCAAT
chr19	36829874	36829897	+	0.763029403686523	0.638060920037728	Tnks2	TAGGAGTGGCAATGAGGAAAAAA
chr19	36830199	36830222	+	0.438136672973633	0.640747551011709	Tnks2	AGTCAACTCCATTGCATTTGGCA
chr19	36832281	36832304	+	0.633616333007813	0.631385646814011	Tnks2	TCATCATAGGGATCTGGTACCAC
chr19	36835195	36835218	+	0.505966262817383	0.558730267244259	Tnks2	TTCCCAGCACGGTGCCTGTGTGA
chr19	36836527	36836550	+	0.589910163879395	0.639420585828904	Tnks2	TCTGGAAATGGTGAATTTCAAAC
chr19	36836546	36836569	+	0.681941986083984	0.690747745769949	Tnks2	AAACATCCTCAGACACATGAAAC
chr19	36843335	36843358	+	0.514026374816895	0.548592697535412	Tnks2	TTTCTGCCTTGTTAAGGTTAATG
chr19	36843339	36843362	+	0.521978149414063	0.478303334277195	Tnks2	TGCCTTGTTAAGGTTAATGCTTT
chr19	36843477	36843500	+	0.585282897949219	0.653072322062919	Tnks2	ACCGCCTTGCAAATGGGAAATGA
chr19	36849820	36849843	+	0.699410934448242	0.709698256108415	Tnks2	AGAGGTCTTGTACCTTTACACAA
chr19	36851186	36851209	+	0.626446342468262	0.658666370032077	Tnks2	TCATGCCTAGCATGGTGCAGACC
chr19	36852651	36852674	+	0.763879089355469	0.733158373225211	Tnks2	CCCCTGCATTAGCTGGTTATAAT
chr19	36853576	36853599	+	0.755048904418945	0.577488331127182	Tnks2	TCTTACAGCATGTAGATGTAGCA
chr19	36853653	36853676	+	0.520497856140137	0.627847739461511	Tnks2	ACACCGTTACATGAAGCAGCCCA
chr19	36854401	36854424	+	0.662313995361328	0.867436340170456	Tnks2	CATGGCTGCTTATAAAAGAGCCT
chr19	36854473	36854496	+	0.517285385131836	0.523175327235045	Tnks2	TCGCCCCTGCCACTGAGGTCATT
chr19	36933759	36933782	+	0.497464408874512	0.600567945249406	Btaf1	TCTGTTTATAGGTGAAGTGGATC
chr19	36939822	36939845	+	0.372174606323242	0.629316748044807	Btaf1	TTATTTAGACAAATGAATGGCCT
chr19	36944065	36944088	+	0.57378791809082	0.614315782150547	Btaf1	TATTCTGAAGGTTGTAGCGCCAG
chr19	36947294	36947317	+	0.390825424194336	0.624552301870493	Btaf1	TTAAAAACTGATCTTACAGGTAC
chr19	36947402	36947425	+	0.521858596801758	0.638379949847361	Btaf1	ATCCATGTTAACTTACCCTCAGG
chr19	36950286	36950309	+	0.52416202545166	0.518919739810326	Btaf1	TTCTTCATTAGTATTCAACAGTC
chr19	36955711	36955734	+	0.532015609741211	0.77123325441754	Btaf1	CAGAACTCTTCATCTTGGCTCAT
chr19	36955769	36955792	+	0.0942312622070312	0.670117863686576	Btaf1	AGTTTTGTGTTTTAGAAAGCAGC
chr19	36957954	36957977	+	0.354388198852539	0.686515749370399	Btaf1	ATAGTCTCCTTTCCTTTTGTAGG
chr19	36957967	36957990	+	0.0277168393135071	0.642751158866676	Btaf1	CTTTTGTAGGTTTGGATGGAGCT
chr19	36958381	36958404	+	0.769125061035156	0.694494729583726	Btaf1	TCTAGGAAAAAACAGGTGGTAAG
chr19	36959035	36959058	+	0.0464500045776367	0.742114404517398	Btaf1	CTCTCTTTTAGGTTGTTAGGAGC
chr19	36960901	36960924	+	0.414926261901855	0.649718255102903	Btaf1	AGAACATTTGTATTATGATGAAA
chr19	36963847	36963870	+	0.545301513671875	0.594538285082523	Btaf1	TAACTAGGTAACCACTATTTTTA
chr19	36965372	36965395	+	0.515131378173828	0.714946483250269	Btaf1	CTTTCTAGGATCCAACTCAGAAA
chr19	36965377	36965400	+	0.63948616027832	0.599644560428053	Btaf1	TAGGATCCAACTCAGAAAAGGAT
chr19	36966260	36966283	+	0.146386098861694	0.636497457988143	Btaf1	AAAATTGGATTTTAGGGTCAGAA
chr19	36968110	36968133	+	0.0129342007637024	0.626519891149395	Btaf1	AATTATTTTTAGCTGGTACAGCA
chr19	36969818	36969841	+	0.548719902038574	0.799697879711249	Btaf1	CTTGATGACTTACTCAGGTGTTA
chr19	37065861	37065884	+	0.77726318359375	0.666800994558186	Cpeb3	TAGAGTAGCGTTCCACTCGTTCC
chr19	37103717	37103740	+	0.739887313842773	0.770184427264257	Cpeb3	GTATGAAGACTTACTGTTAAGTG
chr19	37116535	37116558	+	0.779154663085938	0.726257704595083	Cpeb3	AGAGGCTCATGGTCAGTCCTTAT
chr19	37194567	37194590	+	0.482543067932129	0.582606296499786	Marchf5	TCTTTATATTGTAGGTCCAGTGG
chr19	37197756	37197779	+	0.360392990112305	0.54863968228952	Marchf5	TTTTGATTGGACTTCCTACTATT
chr19	37273311	37273334	+	0.460829048156738	0.681628838833887	Ide	GGCAAGAAAAATTTATCATCTTG
chr19	37275486	37275509	+	0.672757720947266	0.645659674557285	Ide	TAATGACAAAATCTCAAAATTTG
chr19	37275548	37275571	+	0.44255973815918	0.775292039277647	Ide	CATTAAGGTCAGCATTTTGCCAT
chr19	37281365	37281388	+	0.577320709228516	0.79311502789196	Ide	CCTTCAAATGATTTGGAAACTAT
chr19	37287197	37287220	+	0.678877029418945	0.639270128722896	Ide	TGGTCTGAGTTTATCAAGAACCA
chr19	37289492	37289515	+	0.417444839477539	0.687986518430699	Ide	CTGCAATCTTGGACGTATAGCCT
chr19	37292361	37292384	+	0.676573944091797	0.658942208794162	Ide	TAATATCCTTAATGGGTACTATT
chr19	37295434	37295457	+	0.626888275146484	0.629617693198531	Ide	AAGAGCTCTTCCCTTACGTCGAT
chr19	37302595	37302618	+	0.739763641357422	0.741659758110291	Ide	CAGCTGGAAGAGTCTCCAGGCAT
chr19	37306501	37306524	+	0.298787536621094	0.58425796958948	Ide	TTTAGGATATTTCTTGGTTCCCA
chr19	37306514	37306537	+	0.696251373291016	0.64129984786948	Ide	TTGGTTCCCAAAAACAGCATATG
chr19	37372968	37372991	+	0.0572828149795532	0.585272111973607	Kif11	TCTTTCTTCTTTTAAAAATAGGT
chr19	37372974	37372997	+	0.0688994550704956	0.554993950347513	Kif11	TTCTTTTAAAAATAGGTGTTTGG
chr19	37373175	37373198	+	0.546371803283691	0.715345307249511	Kif11	ACAGATATGGTCAGACTGGCACT
chr19	37375462	37375485	+	0.796515274047852	0.745340012898606	Kif11	AGGATCCTCTGGCTGGTATAATT
chr19	37375541	37375564	+	0.709282455444336	0.763359901021838	Kif11	AGTTAAAGTGTCCCTATTGGAAA
chr19	37375613	37375636	+	0.584812088012695	0.6171861708592	Kif11	TGAAAGGCTGCAGATGTTTGATG
chr19	37378756	37378779	+	0.606911735534668	0.572174327499442	Kif11	TAGTCGTTCACACTCAGTTTTTT
chr19	37378780	37378803	+	0.901683197021484	0.680340729394497	Kif11	TGTTACGATACACATGAAAGAAA
chr19	37379080	37379103	+	0.0111323130130768	0.553436084146364	Kif11	TTTTTTTAAATTAAAGGTTGATC
chr19	37379317	37379340	+	0.709424133300781	0.78099292691159	Kif11	CCCTGCATCTTTCAATCTTGAGG
chr19	37382119	37382142	+	0.254095230102539	0.697880350473182	Kif11	CTTTTCATAACAGGAAACTCTGA
chr19	37382125	37382148	+	0.692542877197266	0.760816678957036	Kif11	ATAACAGGAAACTCTGAGTACAT
chr19	37395419	37395442	+	0.012068167924881	0.329398610328826	Kif11	TTTCTCTCTCTCTTTTTTGTAGG
chr19	37395423	37395446	+	0.0147192895412445	0.531441571561416	Kif11	TCTCTCTCTTTTTTGTAGGTAAC
chr19	37395541	37395564	+	0.400143203735352	0.560588121096782	Kif11	TCAGATTTCTGATATGATATTGG
chr19	37395550	37395573	+	0.745182876586914	0.657338903405877	Kif11	TGATATGATATTGGAAGAGCAAT
chr19	37397947	37397970	+	0.675101470947266	0.602546511763351	Kif11	ACTTCCCTGAAGACCATCGTAGC
chr19	37397985	37398008	+	0.608235473632812	0.766887285803763	Kif11	CATCTTGAACATAAATAAGCAGC
chr19	37398022	37398045	+	0.543907165527344	0.643131892238415	Kif11	AGGGCTTCATCGACAGTGGCTGA
chr19	37398165	37398188	+	0.762885894775391	0.733844832871736	Kif11	CCTCAAAGGTAGAAGATCAAAAA
chr19	37398207	37398230	+	0.566586074829102	0.601310173543533	Kif11	TCAGCATATTGTGTAACAATTTA
chr19	37558818	37558841	+	0.806824111938477	0.651769607583519	Exoc6	TTGTACATACAGATCTGTGTATG
chr19	37560300	37560323	+	0.715610504150391	0.860355334378621	Exoc6	CTAAGGTGATAATCCAAACAGAA
chr19	37562153	37562176	+	0.581871910095215	0.642981627120774	Exoc6	ATGCAGTGTTGGAGATGTACAGT
chr19	37565433	37565456	+	0.637388343811035	0.829891286597886	Exoc6	CCCGGGTCAGCCAGTACCGCTTC
chr19	37565535	37565558	+	0.618977508544922	0.605943563474584	Exoc6	TGGAAAGCATCCGAAAGCATTCT
chr19	37570638	37570661	+	0.640966873168945	0.648967474821526	Exoc6	AGGTCTTAACTGTTCAAGATCTC
chr19	37570672	37570695	+	0.696639633178711	0.779879642705234	Exoc6	CCCTGTTTACCGATGCTTGCACA
chr19	37576077	37576100	+	0.420229759216309	0.629721765651145	Exoc6	ATTTGAAGCATGAAACAGTTGAT
chr19	37579303	37579326	+	0.504723129272461	0.532767594428672	Exoc6	TTTGTATCTTAGGGTTATGGCTT
chr19	37582090	37582113	+	0.0116815853118896	0.691379955035061	Exoc6	AATTTTTCTTGTTTAACAGGGAC
chr19	37582098	37582121	+	0.385729751586914	0.608817701984801	Exoc6	TTGTTTAACAGGGACATTTTTGA
chr19	37582195	37582218	+	0.840300064086914	0.744079901526087	Exoc6	AGGATCCAGACCTCGAAAAGGTA
chr19	37585531	37585554	+	0.0395305943489075	0.552644997483062	Exoc6	TCTTTTTACAGCAATCTTTCCCA
chr19	37585551	37585574	+	0.500878486633301	0.806696075270725	Exoc6	CCAAAGAAGTTTCCTATGTCCCA
chr19	37585564	37585587	+	0.771528244018555	0.857344745258528	Exoc6	CTATGTCCCAGTCTGTGCCTCTT
chr19	37674896	37674919	+	0.562583847045898	0.846989028231851	Cyp26c1	CACAGTTCCCGCCGCGAGCGCTA
chr19	37679193	37679216	+	0.733744049072266	0.748029634965	Cyp26c1	ACCACAGCCAGCGCCAGCACATC
chr19	37686751	37686774	+	0.765085601806641	0.680945756545749	Cyp26a1	TGCAGATGAAGCGCAGGAAATAC
chr19	37687456	37687479	+	0.773695449829102	0.680995142612646	Cyp26a1	GAGGAGATGACCCGCAATCTCTT
chr19	37923214	37923237	+	0.681839981079102	0.705800734722116	Myof	ATGAAGAGAACAGAACTTGGGAA
chr19	37923343	37923366	+	0.344902229309082	0.586394477208004	Myof	ATATTTCTTAAGCCCCAAGCTAG
chr19	37924610	37924633	+	0.545069465637207	0.61921511603745	Myof	TGAGTTCAGTTTCACCAAGGGAG
chr19	37924623	37924646	+	0.730882568359375	0.671571429846025	Myof	ACCAAGGGAGAGCAAATGCTTCG
chr19	37924839	37924862	+	0.759714736938477	0.711969542551212	Myof	AACCTCATCGAATATAATGGTTT
chr19	37926304	37926327	+	0.637041740417481	0.778010790849508	Myof	CCTTCACCTGAAAAGCTGTCTTT
chr19	37928276	37928299	+	0.507282791137695	0.63117205013597	Myof	GCTTCTGGTTACTTACAAGGGCA
chr19	37928353	37928376	+	0.532494201660156	0.751533523118697	Myof	CTCCTCCAGCGCCTGCGGCGAAA
chr19	37928398	37928421	+	0.635932998657227	0.917932276706291	Myof	CAGTGGAATTTCCAGCCGATTAA
chr19	37928410	37928433	+	0.619383125305176	0.766068476606836	Myof	CAGCCGATTAACGAAGCATATTC
chr19	37930702	37930725	+	0.457954330444336	0.572220205239151	Myof	TTGCGTTTCCGGACCAGTCTCCG
chr19	37930711	37930734	+	0.624551811218262	0.847348709714003	Myof	CGGACCAGTCTCCGCCGCCTGTG
chr19	37930752	37930775	+	0.788619155883789	0.632293308264398	Myof	TGCTGCAACCCAGGATTTGGGCT
chr19	37931895	37931918	+	0.515839233398438	0.571180402078219	Myof	TCATCCACTGCTCGATTTATGTC
chr19	37938083	37938106	+	0.597935028076172	0.820081195674369	Myof	CTGTGACATCAGAGAATTTATGG
chr19	37939880	37939903	+	0.682343292236328	0.748271816062726	Myof	AGCAAAGACGGTGAAGGTGCCTT
chr19	37939928	37939951	+	0.741023712158203	0.847240972314319	Myof	CACAGCACTTAAACCCAGCCAGA
chr19	37941368	37941391	+	0.639067420959473	0.789145200907757	Myof	CCATTACAGAATGAAGGCATACC
chr19	37941415	37941438	+	0.193482475280762	0.66550601762515	Myof	CCACAGTATTTTCCAGAGGCGTT
chr19	37941428	37941451	+	0.606084861755371	0.828436435576281	Myof	CAGAGGCGTTCCCACCGCTGGTG
chr19	37941499	37941522	+	0.615790863037109	0.532204921660291	Myof	TCTCCACGGATCATCCAGATGAT
chr19	37942859	37942882	+	0.446694831848145	0.736066946333075	Myof	CAACAAGGTGGATTTCACATCCG
chr19	37942875	37942898	+	0.703324356079102	0.677046096995793	Myof	ACATCCGTGGCTTCAGATCTCAT
chr19	37942948	37942971	+	0.697693023681641	0.699002981066336	Myof	GGATCTGAGTATCCAGAACCGTG
chr19	37942984	37943007	+	0.542964973449707	0.674423262417047	Myof	CTTCTGTGACAGGCAAGGTGTAT
chr19	37955511	37955534	+	0.310758399963379	0.522872005569618	Myof	TGGTGGTTTCTTTTCAAGGAACG
chr19	37955521	37955544	+	0.421059265136719	0.476914908992007	Myof	TTTTCAAGGAACGTGTTCAGTTC
chr19	37955526	37955549	+	0.618863677978516	0.686584870846707	Myof	AAGGAACGTGTTCAGTTCCACGA
chr19	37956780	37956803	+	0.516018562316895	0.815579772343706	Myof	CTGAGTTGAGCTCATCATAGGGA
chr19	37966104	37966127	+	0.648881301879883	0.757145183425792	Myof	CCAGCAAAGGAGACTTCTACAAA
chr19	37966172	37966195	+	0.364439811706543	0.653663935161768	Myof	CTTCACTGTTTGTGAGAAGGCAT
chr19	37969713	37969736	+	0.259996681213379	0.679797081463639	Myof	ATGTAACCTTTTGCGCCTGAGCT
chr19	37974478	37974501	+	0.544255981445313	0.638843366418305	Myof	ACCACGGGCCTTATGTTGTTGCC
chr19	37986646	37986669	+	0.803323440551758	0.854558649653207	Myof	CACAGAAGAGCACTCACCCCAGT
chr19	37986684	37986707	+	0.284066982269287	0.68028797837748	Myof	ATTTAGCAGGGAGGTCTGTTTGT
chr19	38048764	38048787	+	0.519921875	0.586373123727178	Cep55	TGAACTTGAAAGCAAAGCCAGTA
chr19	38057515	38057538	+	0.433304138183594	0.58800731389446	Cep55	ATTCACTATAAGGCTCTGGAGAA
chr19	38058201	38058224	+	0.69722282409668	0.70656044476836	Cep55	GAAGGAAATACGAAGAAGCTCGA
chr19	38085655	38085678	+	0.490511589050293	0.624026214033624	Ffar4	TTCTCGGATGTCAAGGGCGACCA
chr19	38086057	38086080	+	0.456081466674805	0.703098614330928	Ffar4	ATATGGGGTTACTCGGCGCTCGC
chr19	38095815	38095838	+	0.42181339263916	0.542739952810145	Ffar4	TCTTTTGCAACCAGGAAATTCCG
chr19	38102046	38102069	+	0.545978889465332	0.550371545502322	Ffar4	GTTGTGTTTCCTGCAGATCACGA
chr19	38102056	38102079	+	0.542727661132812	0.700600387475961	Ffar4	CTGCAGATCACGAAAGCATCGCG
chr19	38121802	38121825	+	0.58519905090332	0.697344122517982	Pde6c	CGTTGGACATTGGGATAGTTGGC
chr19	38128416	38128439	+	0.193523063659668	0.742656531227183	Pde6c	AGAACAGCCATTTTTCTGACTTT
chr19	38128432	38128455	+	0.555179176330566	0.540710205668411	Pde6c	TGACTTTATGGACAAGCAAACTG
chr19	38128678	38128701	+	0.565106582641602	0.56713406246954	Pde6c	TAAGTACCTCAGCTTTGTTGCTG
chr19	38129875	38129898	+	0.752832794189453	0.719723543027481	Pde6c	ACAAGGCACTGTACACCATCAGG
chr19	38139970	38139993	+	0.718670043945313	0.586644492724751	Pde6c	TTCCTAGGAAATCATCTTCTATA
chr19	38140130	38140153	+	0.516589660644531	0.568001422274464	Pde6c	TAATCTTCTCCAAGGTCACCTCC
chr19	38146878	38146901	+	0.225247135162354	0.621896758991573	Pde6c	TTGGATGGTCTCTTTTAAACACC
chr19	38148151	38148174	+	0.0963218307495117	0.744440971212064	Pde6c	CCATTTTAGAAGTTTAAAGAGAA
chr19	38150389	38150412	+	0.514777984619141	0.684595161638738	Pde6c	AGCGACTTCCCCATTACGGAGCA
chr19	38193225	38193248	+	0.175360431671143	0.728382201398402	Fra10ac1	ATTACAACATTTATTTCCACAAA
chr19	38195716	38195739	+	0.0122953486442566	0.739919219288982	Fra10ac1	CTGAAATTACTTCTTTTTCTATT
chr19	38195735	38195758	+	0.718185501098633	0.640896339583103	Fra10ac1	TATTCGCCACCTAAATCCAAACT
chr19	38201817	38201840	+	0.712107315063477	0.566668309933877	Fra10ac1	TTTGTATCTACTGAGATCAGCTA
chr19	38202871	38202894	+	0.838879013061523	0.607329324494334	Fra10ac1	TCGTATAACATCCAGATCTGTCT
chr19	38208122	38208145	+	0.0173264503479004	0.654081026704677	Fra10ac1	CATGCCTTTCTTTTTGAAACGGT
chr19	38208132	38208155	+	0.0128863096237183	0.417301460141001	Fra10ac1	TTTTTGAAACGGTTTTGTAAGCA
chr19	38253396	38253419	+	0.340359191894531	0.795372596278922	Lgi1	CTATGCCTCTTTTCTGTGGTTTT
chr19	38253410	38253433	+	0.375814895629883	0.585463326971116	Lgi1	TGTGGTTTTGCTGACTGAGGGGA
chr19	38254016	38254039	+	0.438685913085938	0.47450035965484	Lgi1	TTTCAGATCCTTTGTGAGATCTG
chr19	38254020	38254043	+	0.434448699951172	0.594170858016782	Lgi1	AGATCCTTTGTGAGATCTGGTTT
chr19	38254068	38254091	+	0.645387268066406	0.624735799291857	Lgi1	TTATTCACACCATCGCTGCAGCT
chr19	38272622	38272645	+	0.552045783996582	0.698619480736171	Lgi1	AAGACATACTTTCCGGGGACTCA
chr19	38272635	38272658	+	0.537018661499023	0.768279515136022	Lgi1	CGGGGACTCAAGTCTTTGATTCA
chr19	38286355	38286378	+	0.0112158906459808	0.348609453261946	Lgi1	TTTTTCTTTTTCTTTTCCTAGGA
chr19	38286361	38286384	+	0.0124533224105835	0.376797126806183	Lgi1	TTTTTCTTTTCCTAGGAGTCTTG
chr19	38286367	38286390	+	0.41048152923584	0.4556021728806	Lgi1	TTTTCCTAGGAGTCTTGCAAACA
chr19	38286372	38286395	+	0.713146514892578	0.821986593804951	Lgi1	CTAGGAGTCTTGCAAACAACAAT
chr19	38286422	38286445	+	0.711310119628906	0.715076882457767	Lgi1	AAAGGCCTGGATTCCTTAACAAA
chr19	38289147	38289170	+	0.593361892700195	0.672872196955219	Lgi1	TGTTTCAGGGACCTAAGAGGGAA
chr19	38289153	38289176	+	0.648894424438477	0.738604492956812	Lgi1	AGGGACCTAAGAGGGAACGCATT
chr19	38289596	38289619	+	0.0114380347728729	0.712248780574327	Lgi1	CTATTTTTGCAGAATTTGCAAAG
chr19	38289663	38289686	+	0.473406867980957	0.643033776561375	Lgi1	TTATTTGAATGATGAATATGTAG
chr19	38289721	38289744	+	0.626535453796387	0.812487586976773	Lgi1	CTGGAATGGGACCACGTAGAGAA
chr19	38294062	38294085	+	0.522468872070312	0.836956511586359	Lgi1	CTCAGGCACGTCCACTGTGGTGT
chr19	38368487	38368510	+	0.856172561645508	0.639885438688713	Gm41844	TGCCCAAAAGACTCAGTATAATT
chr19	38388879	38388902	+	0.711274261474609	0.771713137188795	Slc35g1	AGAAGCCAAGAAGAAAGCACCCT
chr19	38388949	38388972	+	0.289707012176514	0.63483812526084	Slc35g1	TCAGTGGCCTCTTTATTTGTTAA
chr19	38389013	38389036	+	0.688608245849609	0.728093064959573	Slc35g1	GATGCGTGGTCCAAATGCTAGTT
chr19	38391073	38391096	+	0.0270858454704285	0.561256753722479	Slc35g1	ATTTAAATTTGCAGAACGGGGTT
chr19	38391260	38391283	+	0.767518844604492	0.694054178799924	Slc35g1	TCAAGGAAAAGTATAGCCTCTGG
chr19	38391292	38391315	+	0.380723991394043	0.537837562398329	Slc35g1	TTCACCTTGTTTGCAATCGCTGG
chr19	38513054	38513077	+	0.559679145812988	0.818811520656035	Plce1	CCCGGAGCCAGCTTTGTGAAGCC
chr19	38513261	38513284	+	0.541958312988281	0.573383244923656	Plce1	ACTTCCATTATGAAGCTGACAGG
chr19	38513303	38513326	+	0.572202987670898	0.675524494409239	Plce1	ATACCCTGTCAGAAAACCTGATT
chr19	38513582	38513605	+	0.645908813476562	0.565036960406667	Plce1	TGAACCCTCTGGAGGATTTCTCT
chr19	38513602	38513625	+	0.726809844970703	0.611676338166362	Plce1	TCTGACAATTGTGAAGACGTAGA
chr19	38640234	38640257	+	0.541266708374023	0.833188135630986	Plce1	CTAGAACGCCAACTGGGCACCTC
chr19	38686961	38686984	+	0.353365249633789	0.633869423713133	Plce1	TTATTTGGTGCATGTGGCCAAAT
chr19	38693678	38693701	+	0.594415664672852	0.618471772072974	Plce1	TGTAGTTTGTAGCCGATTACAGT
chr19	38693783	38693806	+	0.67937873840332	0.713113539928191	Plce1	AGGTCATCCGGAGCTGCAGCCGA
chr19	38704998	38705021	+	0.488882179260254	0.798565801758937	Plce1	CCCAATCAGGTTTATAATTGGAG
chr19	38705231	38705254	+	0.666735153198242	0.613342482956116	Plce1	TCCAGTTGCAGCCTGACAATAGC
chr19	38705584	38705607	+	0.784305648803711	0.736008065641907	Plce1	AGTGGATTGCTGGAACTCACTAC
chr19	38707997	38708020	+	0.673901214599609	0.741323702025128	Plce1	AGGAGGATGGTCGGTATGAAGGC
chr19	38709408	38709431	+	0.702279891967773	0.61018956172862	Plce1	TGTTCCCAGGGAGAGAGTGGAGA
chr19	38710237	38710260	+	0.50156566619873	0.667991207689767	Plce1	CCCCTTTGATCCCTGCAGAGGCC
chr19	38713137	38713160	+	0.650493240356445	0.601535595863614	Plce1	TCTGCAGTGCCTGGAGCAGCAGC
chr19	38713235	38713258	+	0.31868335723877	0.549382488496161	Plce1	GTTGAATTCGTCGAGCTGTTCAA
chr19	38713341	38713364	+	0.467292442321777	0.737798031942754	Plce1	CATTCTCCTCAGCATCAGGAGCC
chr19	38715209	38715232	+	0.550441360473633	0.749822562010495	Plce1	AGATTTGCTGACTAGAAACGTCT
chr19	38715272	38715295	+	0.652439117431641	0.607101163351404	Plce1	TGACAACCAGAGGCAGATATCTG
chr19	38717264	38717287	+	0.276503829956055	0.608160105862373	Plce1	GTTTAGGTTTCTGATGGATAAAG
chr19	38717275	38717298	+	0.641286010742187	0.629351268905683	Plce1	TGATGGATAAAGACAATTTCGCC
chr19	38717295	38717318	+	0.706168899536133	0.741864097497966	Plce1	GCCTCAAAAAATGATGAGTCACG
chr19	38787760	38787783	+	0.157797174453735	0.630792555682301	Noc3l	AGCTTTTTCTCAGTGCTTTCCGA
chr19	38787769	38787792	+	0.442721214294434	0.477804123761686	Noc3l	TCAGTGCTTTCCGAAGCTTCGGC
chr19	38787780	38787803	+	0.481742515563965	0.778362774367002	Noc3l	CGAAGCTTCGGCCTCCCGAAGTT
chr19	38792847	38792870	+	0.383690719604492	0.455707438092966	Noc3l	TTTGCATTCTTGATAGAGTTTTT
chr19	38792871	38792894	+	0.622684669494629	0.578570329183417	Noc3l	TCTTCTCCTTGAAAGTCATGAAC
chr19	38792930	38792953	+	0.709411468505859	0.671627479299628	Noc3l	ACTTCTACCTCCTTGATCCGCAG
chr19	38795553	38795576	+	0.582928428649902	0.574182843430474	Noc3l	TGCCCTTTACAAAACCAGAGATG
chr19	38795630	38795653	+	0.422885093688965	0.488767510170707	Noc3l	TTTACTGCTTCGCAACACATTTC
chr19	38798476	38798499	+	0.452772827148437	0.865309445325909	Noc3l	CAAATAAAATTTGTATTGGCTAA
chr19	38798730	38798753	+	0.778400344848633	0.671366401236399	Noc3l	TCTAGCATCACCTTGGTAGATTT
chr19	38798756	38798779	+	0.536656341552734	0.588343106116597	Noc3l	TGCTTCGGTTAGAGGCCGGATTT
chr19	38800796	38800819	+	0.752537078857422	0.613353177952445	Noc3l	TGGATCTGACAGAATAGCAGATG
chr19	38800842	38800865	+	0.520610427856445	0.506351133068865	Noc3l	TTGTCCTGCAGTTTCTTCTTTCT
chr19	38800857	38800880	+	0.492428512573242	0.463287231284188	Noc3l	TTCTTTCTCTCGATCACATGCTC
chr19	38800864	38800887	+	0.589805870056152	0.57655274707549	Noc3l	TCTCGATCACATGCTCTTCTATG
chr19	38803235	38803258	+	0.529541625976563	0.6347564955072	Noc3l	ATATTTCTCTATCACACTCTCAT
chr19	38803242	38803265	+	0.840930404663086	0.585822901851363	Noc3l	TCTATCACACTCTCATGCTTTCG
chr19	38803264	38803287	+	0.167954292297363	0.547696741808816	Noc3l	GTTTCTTGATATGGACTGGTTCA
chr19	38806376	38806399	+	0.407562828063965	0.558078205257008	Noc3l	GTTACCTGGCCGTTTGCTCTTTG
chr19	38806458	38806481	+	0.367949485778809	0.758556134402758	Noc3l	CTCTGCTCTTTTCGGTACTTCTT
chr19	38806471	38806494	+	0.577403793334961	0.685497143942519	Noc3l	GGTACTTCTTGATGGTACTTTGT
chr19	38854049	38854072	+	0.496060066223145	0.605714342690045	Tbc1d12	TGTGTTTCAGAAACCTTTTCCCA
chr19	38854057	38854080	+	0.320477104187012	0.635265040406041	Tbc1d12	AGAAACCTTTTCCCAAAAAGGAC
chr19	38854069	38854092	+	0.650695419311523	0.833401220073704	Tbc1d12	CCAAAAAGGACAAAGGAACTCAA
chr19	38871185	38871208	+	0.604875373840332	0.504777804604458	Tbc1d12	TACCACTGCCCTGATTCTGGAGG
chr19	38884422	38884445	+	0.615694465637207	0.58819783083458	Tbc1d12	TACAAAAGGAATCTTCCTGCGAA
chr19	38889735	38889758	+	0.510541191101074	0.576951726819056	Tbc1d12	TCCTCCTTTAATTCTAGGCGTAG
chr19	38896210	38896233	+	0.601613502502441	0.854920034210496	Tbc1d12	CCCAGAACTTTATGAAATCTTTC
chr19	38896233	38896256	+	0.428152503967285	0.496356531845664	Tbc1d12	TTTCAAGAGCAAAAGAACGTTGG
chr19	38896237	38896260	+	0.760108184814453	0.743582624299281	Tbc1d12	AAGAGCAAAAGAACGTTGGAAAA
chr19	38930887	38930910	+	0.384448280334473	0.666274859641489	Hells	AATCTTATAGGAAATTTTGTCCG
chr19	38932148	38932171	+	0.635626678466797	0.590501250047563	Hells	TCATTACAGGATGAAAGCTCTTC
chr19	38932317	38932340	+	0.468846893310547	0.640389472977543	Hells	AACAACCAAAGCATTTCACAGGA
chr19	38932334	38932357	+	0.602062377929688	0.755636398439561	Hells	ACAGGAGGAGTAATGAGGTGGTA
chr19	38933952	38933975	+	0.381472358703613	0.599411913318138	Hells	TTGTTTGTGGCCCTTTGTCTACA
chr19	38938610	38938633	+	0.0693693494796753	0.346743491628827	Hells	TTTCCTCAATTCATTTTCTAGCA
chr19	38938614	38938637	+	0.0349518418312073	0.760897131116169	Hells	CTCAATTCATTTTCTAGCATTGC
chr19	38938628	38938651	+	0.622973480224609	0.578703009277323	Hells	TAGCATTGCTATTGGAAATACTT
chr19	38940270	38940293	+	0.387909965515137	0.478454614480052	Hells	TTTTCCAGCTTTGAGTCTTGGTT
chr19	38940275	38940298	+	0.523666114807129	0.731670747946952	Hells	CAGCTTTGAGTCTTGGTTTGATA
chr19	38940311	38940334	+	0.623001174926758	0.623474520461606	Hells	TGAAACTGCTGAAGATATTATAG
chr19	38942001	38942024	+	0.706478805541992	0.795397135361185	Hells	CTACTGAGAAGACTGAAGTCTGA
chr19	38995597	38995620	+	0.437165603637695	0.700132035614259	Cyp2c55	CCAATTATTGGAAACATCCTTCA
chr19	38999449	38999472	+	0.257066516876221	0.437903424290624	Cyp2c55	TTTCTTATTTGCAGTTCTCAAAA
chr19	38999453	38999476	+	0.344750595092773	0.608076261885467	Cyp2c55	TTATTTGCAGTTCTCAAAAGTCT
chr19	38999579	38999602	+	0.478557624816895	0.558828695805878	Cyp2c55	TGGGAGGGGTAGTTTTCAAATTT
chr19	38999596	38999619	+	0.050247049331665	0.704823136364146	Cyp2c55	AAATTTTTGAAAGAATAAATAAT
chr19	39000115	39000138	+	0.415582313537598	0.575168763112936	Cyp2c55	TGTTTCCTGTTCTGGTAGGGGTG
chr19	39000121	39000144	+	0.45237434387207	0.76646643814315	Cyp2c55	CTGTTCTGGTAGGGGTGATTTTC
chr19	39000144	39000167	+	0.650912628173828	0.714116775981044	Cyp2c55	AGCAATGGAACAAAATGGAAGGA
chr19	39007076	39007099	+	0.624982299804687	0.603943114361414	Cyp2c55	AATCCTTCAGGTTCACTCTGTGA
chr19	39007154	39007177	+	0.344663619995117	0.777664719641135	Cyp2c55	CACAATCGTTTTGATTATAAAGA
chr19	39007188	39007211	+	0.575672607421875	0.5916767094174	Cyp2c55	TTAACTTGATGGAGAGACTCAAT
chr19	39019692	39019715	+	0.477275199890137	0.674728548629796	Cyp2c55	AAAAATGTTTAAGGTCTACAATG
chr19	39049526	39049549	+	0.75399772644043	0.666787725672006	Cyp2c65	ACTATGGAGGCAGAATTCTCAGA
chr19	39057531	39057554	+	0.322024917602539	0.805228937433198	Cyp2c65	CAGTTTTCAAAAGTCTATGGCCC
chr19	39057539	39057562	+	0.562896423339844	0.699640777034042	Cyp2c65	AAAAGTCTATGGCCCTGTGTTCA
chr19	39057667	39057690	+	0.575416412353516	0.873900290707894	Cyp2c65	CAGTGTTTGATAAGTTTAAGAAA
chr19	39057912	39057935	+	0.777885437011719	0.742063949582503	Cyp2c65	AGCAGTGGGAGGACCTGGAAAGA
chr19	39060611	39060634	+	0.271967945098877	0.744399194088142	Cyp2c65	CAATTCTTTAGGTGAACCCTGTG
chr19	39060690	39060713	+	0.338308334350586	0.811827736704787	Cyp2c65	CAGAATCGTTTTGATTATAAAGA
chr19	39061649	39061672	+	0.444484176635742	0.615557329110568	Cyp2c65	TTTTGTAGATTTGCAATAATTTT
chr19	39061673	39061696	+	0.592489395141602	0.687874862889277	Cyp2c65	CTGCTGTCATTGATTATCTACCA
chr19	39102425	39102448	+	0.806113967895508	0.6725947570902	Cyp2c66	ACTATGGAAGCAGAATTCTCAGA
chr19	39130324	39130347	+	0.124419984817505	0.586649330366655	Cyp2c66	TGCTTTTAAGTTTTCAAAAGTCT
chr19	39130339	39130362	+	0.595186729431152	0.752494244257112	Cyp2c66	AAAAGTCTATGGCCCTGTGTTTA
chr19	39130467	39130490	+	0.643337707519531	0.850299137955194	Cyp2c66	CAGTGGCTGACAAGTTTATCAGA
chr19	39130703	39130726	+	0.211332855224609	0.562252437942028	Cyp2c66	TTCTCTTCCTTTTAGGGGTTGTT
chr19	39130729	39130752	+	0.777885437011719	0.742063949582503	Cyp2c66	AGCAGTGGGAGGACCTGGAAAGA
chr19	39151835	39151858	+	0.338308334350586	0.811827736704787	Cyp2c66	CAGAATCGTTTTGATTATAAAGA
chr19	39151869	39151892	+	0.461161079406738	0.558358075612321	Cyp2c66	TTACCTTTATAGACATCTTAAAT
chr19	39152965	39152988	+	0.599941215515137	0.675077109991108	Cyp2c66	CCGCTATCATTGATTATCTACCA
chr19	39279158	39279181	+	0.22539737701416	0.392427615336816	Cyp2c29	TTTTCTATTTCCAGTTCTCAAAA
chr19	39279163	39279186	+	0.635496978759766	0.555118867571385	Cyp2c29	TATTTCCAGTTCTCAAAAGCTTA
chr19	39279169	39279192	+	0.57023265838623	0.830057057949251	Cyp2c29	CAGTTCTCAAAAGCTTATGGCCC
chr19	39279305	39279328	+	0.581568298339844	0.855339815270766	Cyp2c29	CAATGGCTGAAAAAATTATTAAA
chr19	39279478	39279501	+	0.374182624816895	0.511579394338208	Cyp2c29	TAGTACCTTCTCATTTCTTTAGG
chr19	39279495	39279518	+	0.0193397974967957	0.560182560264484	Cyp2c29	TTTAGGCGTTGTTTTTAGCAATG
chr19	39296040	39296063	+	0.42538013458252	0.512994603435171	Cyp2c29	TCAATCTTCAGGCTCACCCTGTG
chr19	39296119	39296142	+	0.315051727294922	0.790424365287298	Cyp2c29	CAGAATCGTTTTGATTATAAGGA
chr19	39296153	39296176	+	0.677433319091797	0.656855174439812	Cyp2c29	TTATCCTCATGGATAAAATAAAT
chr19	39298113	39298136	+	0.521753807067871	0.698991455105174	Cyp2c29	CCTTCACTCATTGACTATTGTCC
chr19	39310023	39310046	+	0.704765243530273	0.731021996626101	Cyp2c29	ACTTGAAAATCTGGCAAGCACTA
chr19	39335918	39335941	+	0.195761680603027	0.727004632061189	Cyp2c39	CCAATTATTGGTAATTTCCTTCA
chr19	39335936	39335959	+	0.562714805603027	0.720389030249968	Cyp2c39	CTTCAGATAGATGGGAAGAACTT
chr19	39393213	39393236	+	0.683083343505859	0.740107710990519	Cyp2c38	AAGTGAATATTCTGCTTGTTCGA
chr19	39424579	39424602	+	0.8187255859375	0.610242155185477	Cyp2c38	TCCAACAGGTAACTTCTAATATA
chr19	39426706	39426729	+	0.654143981933594	0.774731324218098	Cyp2c38	ATGAGCATAAGAAAATCTTTATC
chr19	39448717	39448740	+	0.480372848510742	0.741078168796008	Cyp2c38	CTTAGTTCTTCCACAAGACACTG
chr19	39448777	39448800	+	0.769199981689453	0.797672118635516	Cyp2c38	CCCATGCCCAAATTCCTTAGGGT
chr19	39448828	39448851	+	0.490901870727539	0.72169681586182	Cyp2c38	CAACTGTTTCCATTGCTAAAAGT
chr19	39449042	39449065	+	0.313876953125	0.616331983337883	Cyp2c38	AGACATTGGGATGTTTTCTCTAC
chr19	39449060	39449083	+	0.871283111572266	0.641243003251987	Cyp2c38	TCTACCAGAAAACTCCTCCCCAT
chr19	39499313	39499336	+	0.815433044433594	0.876716445003033	Cyp2c39	CATGGACCTTGTCACATTCCTAG
chr19	39499422	39499445	+	0.284106769561768	0.721086647694292	Cyp2c39	CCGATTATTGGTAATTTCCTTCA
chr19	39499440	39499463	+	0.596352233886719	0.759588518691919	Cyp2c39	CTTCAGATAGATATAAAAAACGT
chr19	39501602	39501625	+	0.415598564147949	0.433996134433845	Cyp2c39	TTTCCTATTTCCAGTTCTCAAAA
chr19	39501606	39501629	+	0.343454055786133	0.796041817411203	Cyp2c39	CTATTTCCAGTTCTCAAAAGCCT
chr19	39501613	39501636	+	0.608672332763672	0.837563298518944	Cyp2c39	CAGTTCTCAAAAGCCTATGGCCC
chr19	39501732	39501755	+	0.849776382446289	0.613040014318992	Cyp2c39	TGATAGAGGAAGCATTCCAATGG
chr19	39501921	39501944	+	0.425870399475098	0.511579394338208	Cyp2c39	TAGTACCTTCTCATTTCTTTAGG
chr19	39501938	39501961	+	0.0190438914299011	0.589548875965706	Cyp2c39	TTTAGGCATTGTTTTTAGCAATG
chr19	39525157	39525180	+	0.0539273691177368	0.4807149019318	Cyp2c39	TAATTATTTTCTCAATCTTCAGG
chr19	39525168	39525191	+	0.463467712402344	0.481742352492785	Cyp2c39	TCAATCTTCAGGCTCACCTTGTG
chr19	39525247	39525270	+	0.311080379486084	0.790424365287298	Cyp2c39	CAGGATCGTTTTGATTATAAGGA
chr19	39525281	39525304	+	0.673356094360352	0.673297689954672	Cyp2c39	TTATGCTCATGGAAAAACTAAAT
chr19	39527312	39527335	+	0.661066665649414	0.755615618367698	Cyp2c39	CCCTTGCTCATTGACTATTGTCC
chr19	39549331	39549354	+	0.705337142944336	0.731021996626101	Cyp2c39	ACTTGAAAATCTGGCCTGCACTA
chr19	39627091	39627114	+	0.768476638793945	0.549899526554202	Cyp2c67	TCCAAAAGATAGCTCTTAATCCA
chr19	39628327	39628350	+	0.504560775756836	0.68127788049752	Cyp2c67	AGTGCATTCATTCACTTTTCCTA
chr19	39628347	39628370	+	0.738437271118164	0.830427667425573	Cyp2c67	CTATCAAGCTAAGAAAATCCTTA
chr19	39631725	39631748	+	0.499777908325195	0.618490372261988	Cyp2c67	TTCAGTTCCTTCATGAGCCACTG
chr19	39631786	39631809	+	0.711261901855469	0.852563406778888	Cyp2c67	CCATGCCCAAGTTCCTCAAGGTA
chr19	39631836	39631859	+	0.521552886962891	0.777644265807476	Cyp2c67	CATACATTTCCATGGCTAAAACC
chr19	39632041	39632064	+	0.391768341064453	0.796384437050147	Cyp2c67	CTTTAGTAACCTTGTCAAAAAAC
chr19	39632118	39632141	+	0.596747932434082	0.709000572091901	Cyp2c67	ATTGCCTCATAACCATGTAACAC
chr19	39722809	39722832	+	0.768476638793945	0.549899526554202	Cyp2c68	TCCAAAAGATAGCTCTTAATCCA
chr19	39724047	39724070	+	0.504560775756836	0.68127788049752	Cyp2c68	AGTGCATTCATTCACTTTTCCTA
chr19	39724067	39724090	+	0.738437271118164	0.830427667425573	Cyp2c68	CTATCAAGCTAAGAAAATCCTTA
chr19	39727507	39727530	+	0.499777908325195	0.618490372261988	Cyp2c68	TTCAGTTCCTTCATGAGCCACTG
chr19	39727568	39727591	+	0.711261901855469	0.852563406778888	Cyp2c68	CCATGCCCAAGTTCCTCAAGGTA
chr19	39727618	39727641	+	0.521552886962891	0.777644265807476	Cyp2c68	CATACATTTCCATGGCTAAAACC
chr19	39727825	39727848	+	0.207553367614746	0.728910834291515	Cyp2c68	CTTTAGAAACTTTGTCAAAAACC
chr19	39727902	39727925	+	0.644243927001953	0.717426832547006	Cyp2c68	ATTGCCTCATAACCATGTAATAT
chr19	39791005	39791028	+	0.768476638793945	0.731460916511082	Cyp2c40	CCCAAAAGATAGCTCTTAATCCA
chr19	39792240	39792263	+	0.504560775756836	0.68127788049752	Cyp2c40	AGTGCATTCATTCACTTTTCCTA
chr19	39792260	39792283	+	0.738437271118164	0.830427667425573	Cyp2c40	CTATCAAGCTAAGAAAATCCTTA
chr19	39795620	39795643	+	0.499777908325195	0.618490372261988	Cyp2c40	TTCAGTTCCTTCATGAGCCACTG
chr19	39795681	39795704	+	0.70799430847168	0.852563406778888	Cyp2c40	CCATGCCCAAGTTCCTCAAGGTA
chr19	39795731	39795754	+	0.521552886962891	0.777644265807476	Cyp2c40	CATACATTTCCATGGCTAAAACC
chr19	39795964	39795987	+	0.6993603515625	0.846254495706885	Cyp2c40	CTGTAGAAACCTTGTCAAAAACC
chr19	39801048	39801071	+	0.405489768981934	0.786038596087638	Cyp2c40	CAATAATTGGGAGAGGAGTAGGG
chr19	39864739	39864762	+	0.768476638793945	0.549899526554202	Cyp2c69	TCCAAAAGATAGCTCTTAATCCA
chr19	39865976	39865999	+	0.504560737609863	0.68127788049752	Cyp2c69	AGTGCATTCATTCACTTTTCCTA
chr19	39865996	39866019	+	0.738437271118164	0.830427667425573	Cyp2c69	CTATCAAGCTAAGAAAATCCTTA
chr19	39869547	39869570	+	0.499777908325195	0.618490372261988	Cyp2c69	TTCAGTTCCTTCATGAGCCACTG
chr19	39869608	39869631	+	0.682010269165039	0.856864518596561	Cyp2c69	CCATGGCCAAGTTCCTCAAGGTA
chr19	39869658	39869681	+	0.521552886962891	0.777644265807476	Cyp2c69	CATACATTTCCATGGCTAAAACC
chr19	39869895	39869918	+	0.462949104309082	0.734193040964018	Cyp2c69	CTTTAGAAACCTTGTCAAAAAAC
chr19	39875033	39875056	+	0.405489768981934	0.786038596087638	Cyp2c69	CAATAATTGGGAGAGGAGTAGGG
chr19	39982148	39982171	+	0.0114682865142822	0.728644549986274	Cyp2c37	CATTTTCTTTCTATTTCTAGTTA
chr19	39982155	39982178	+	0.326682624816895	0.453757287455543	Cyp2c37	TTTCTATTTCTAGTTATCAAAAG
chr19	39982159	39982182	+	0.532916793823242	0.612997242599721	Cyp2c37	TATTTCTAGTTATCAAAAGTTTA
chr19	39982165	39982188	+	0.489834747314453	0.629414435854077	Cyp2c37	TAGTTATCAAAAGTTTATGGCCC
chr19	39982489	39982512	+	0.402635879516602	0.599751476127812	Cyp2c37	TTTAGGCCTTGCATTTAGTAAAG
chr19	39982541	39982564	+	0.570839233398437	0.562218402394061	Cyp2c37	TCACTCATGACGCTGCGGAATTT
chr19	39982882	39982905	+	0.0333432078361511	0.744475383917465	Cyp2c37	CAAATTTTCAGGCTCACCCTGTG
chr19	39982891	39982914	+	0.876205596923828	0.670562534382034	Cyp2c37	AGGCTCACCCTGTGATCCCACCT
chr19	39982961	39982984	+	0.365191307067871	0.811827736704787	Cyp2c37	CAGGATCGTTTTGATTATAAAGA
chr19	39982995	39983018	+	0.510023536682129	0.600601061346522	Cyp2c37	TTAACTTGATGGAAAAACTGAAT
chr19	39984242	39984265	+	0.253255653381348	0.726216828243451	Cyp2c37	CTTTTGGAGAAAATAAAAGAACA
chr19	39988929	39988952	+	0.902010726928711	0.697391597366147	Cyp2c37	TGCTGGGACAGAGACAACAAGCA
chr19	40035939	40035962	+	0.660989990234375	0.714899065029455	Cyp2c54	ATCCTCACCTGTGACATGTGGGT
chr19	40036069	40036092	+	0.719258422851562	0.684470976512831	Cyp2c54	AAAGGATGATTGTCATCTTCCTA
chr19	40058693	40058716	+	0.235376453399658	0.609467893534752	Cyp2c54	TCCAAAAGGAAATTTTTAATATA
chr19	40059925	40059948	+	0.161951141357422	0.648020278292588	Cyp2c54	ATCCAGTTTTTCCAACAAGTTTA
chr19	40059937	40059960	+	0.436440238952637	0.667738174006454	Cyp2c54	CAACAAGTTTAGAAAATCCCGAT
chr19	40060509	40060532	+	0.555227737426758	0.826736498152349	Cyp2c54	CTAAGTTCCTCCACAAGGCAACG
chr19	40060570	40060593	+	0.584269943237305	0.810268816093563	Cyp2c54	CCATGCCTAAATTCCGCAGAGTC
chr19	40060620	40060643	+	0.707966842651367	0.784419814196369	Cyp2c54	CATACACTTCCATTACTAAATCC
chr19	40062137	40062160	+	0.335733642578125	0.799500232781088	Cyp2c54	CAATAATTGGAAGAGGAGTGGGG
chr19	40078645	40078668	+	0.368100700378418	0.76340468232278	Cyp2c50	CATTTCTTTCGATTCCTAGTTAT
chr19	40078651	40078674	+	0.50615119934082	0.552170744001226	Cyp2c50	TTTCGATTCCTAGTTATCAAAAG
chr19	40078655	40078678	+	0.669033584594727	0.675762805595945	Cyp2c50	GATTCCTAGTTATCAAAAGTTTA
chr19	40079377	40079400	+	0.0333432078361511	0.744475383917465	Cyp2c50	CAAATTTTCAGGCTCACCCTGTG
chr19	40079386	40079409	+	0.876205596923828	0.670562534382034	Cyp2c50	AGGCTCACCCTGTGATCCCACCT
chr19	40079456	40079479	+	0.365191307067871	0.811827736704787	Cyp2c50	CAGGATCGTTTTGATTATAAAGA
chr19	40079490	40079513	+	0.344117469787598	0.600601061346522	Cyp2c50	TTAATTTGATGGAAAAACTGAAT
chr19	40080663	40080686	+	0.531897010803223	0.730716847180168	Cyp2c50	CTGTTCTGCTTGATTATTGTCCA
chr19	40080734	40080757	+	0.253255653381348	0.726216828243451	Cyp2c50	CTTTTGGAGAAAATAAAAGAACA
chr19	40085228	40085251	+	0.902010726928711	0.697391597366147	Cyp2c50	TGCTGGGACAGAGACAACAAGCA
chr19	40152839	40152862	+	0.717040023803711	0.667030701066996	Cyp2c70	ACTGTGGAACTCGTTGTCTCTGT
chr19	40153777	40153800	+	0.506914978027344	0.859018418098485	Cyp2c70	CATTTTAATCAAGAAGTAGTCAA
chr19	40153852	40153875	+	0.0503154182434082	0.690307317993875	Cyp2c70	CTCCAAGATGAACTTTTTCTGTT
chr19	40153871	40153894	+	0.50091552734375	0.64732331471553	Cyp2c70	TGTTGAGTCACATCTTTTAAGAA
chr19	40155933	40155956	+	0.0526569747924805	0.54453474253861	Cyp2c70	TATTTTTCTATGAAAATTCTCCA
chr19	40155941	40155964	+	0.640396728515625	0.586750873807112	Cyp2c70	TATGAAAATTCTCCATGAAGTCT
chr19	40168816	40168839	+	0.789891738891602	0.592187674111525	Cyp2c70	TCAGTGCATCCAACATATAAAGG
chr19	40168844	40168867	+	0.686691513061523	0.623411869051201	Cyp2c70	CTCCTGAATTCGGTCTTCAATAG
chr19	40168872	40168895	+	0.773857650756836	0.536552792869833	Cyp2c70	TTTCCCATCCCCATAGACCTTAA
chr19	40168876	40168899	+	0.620882377624512	0.766051364245023	Cyp2c70	CCATCCCCATAGACCTTAAGACC
chr19	40168926	40168949	+	0.467929534912109	0.809314292881957	Cyp2c70	CATGTTTCTCCATTGCTGAAGAC
chr19	40168934	40168957	+	0.69385627746582	0.615805569409965	Cyp2c70	TCCATTGCTGAAGACGATGCCTG
chr19	40175588	40175611	+	0.233285484313965	0.716888905818173	Cyp2c70	CAACAATTGGTAAAGGAGTGGGG
chr19	40231923	40231946	+	0.606240310668945	0.626920156615995	Pdlim1	GGATGAGTAGAGGCCAGTTGGGC
chr19	40238105	40238128	+	0.709428939819336	0.843957677218689	Pdlim1	CCCTCCTCGGTCACTAGAGGAGA
chr19	40240342	40240365	+	0.600503196716309	0.833677283990473	Pdlim1	CTCAGCCTCACCTGGATACTGTG
chr19	40314165	40314188	+	0.509801940917969	0.538881981402743	Sorbs1	TGGCCAGCAGGGGACTCTGAGGA
chr19	40314234	40314257	+	0.676603469848633	0.704045336191813	Sorbs1	AATCGAAAAGGGAGGGGACTCAT
chr19	40314271	40314294	+	0.685288162231445	0.6607813147696	Sorbs1	TGAGGAGACTGTTCTTGTCCCCC
chr19	40314857	40314880	+	0.618564872741699	0.733840976616138	Sorbs1	AAAGTGGGAGGCAAGATCTCGCA
chr19	40314973	40314996	+	0.670821304321289	0.638455377518495	Sorbs1	TGGAGAGAGGGCAGGGCCTCCTG
chr19	40315263	40315286	+	0.406888847351074	0.621644452758645	Sorbs1	GCAGCCGACAGGGGTTTCTTGTG
chr19	40315281	40315304	+	0.562930297851562	0.696570955313682	Sorbs1	TTGTGCTTACACCCAGGGCCTAA
chr19	40328534	40328557	+	0.575404815673828	0.585937135947526	Sorbs1	TCTAAATCTGCCTCTAACTCTGC
chr19	40329133	40329156	+	0.670896606445312	0.553559831456236	Sorbs1	TATCCTCTCTAGGAAGGATAGAG
chr19	40338329	40338352	+	0.737527008056641	0.741285043841265	Sorbs1	ATATGCACATTACCATCTTCTCA
chr19	40338419	40338442	+	0.441237983703613	0.547914255366945	Sorbs1	TCGTATCCACTTTCTTATCTGGG
chr19	40338433	40338456	+	0.456870574951172	0.588150670789586	Sorbs1	TTATCTGGGGGCTCCCAGTCGTT
chr19	40340725	40340748	+	0.454836883544922	0.775198737146356	Sorbs1	CGGGCTGGACTTGAGTGAGGAGG
chr19	40340792	40340815	+	0.664250106811523	0.508338067696452	Sorbs1	TCCCCTTCGATGTAGTTCATCTC
chr19	40349475	40349498	+	0.648800888061523	0.795823843422447	Sorbs1	CTGTAGTTACCTTCTGACTTAGG
chr19	40349894	40349917	+	0.45067928314209	0.60219457310439	Sorbs1	TGGAAGCTCGGGGAATTTGTACG
chr19	40362022	40362045	+	0.76297981262207	0.709665605533437	Sorbs1	AATGTGGGAAGAAGAAACTTCGT
chr19	40366133	40366156	+	0.0330809593200684	0.398134633362358	Sorbs1	TTTGTTCTTCTGGTTTTCGGGAT
chr19	40366151	40366174	+	0.626133804321289	0.679017583759403	Sorbs1	GGGATCAGAGGTAACCTGGGGGC
chr19	40366312	40366335	+	0.604643974304199	0.823520333678077	Sorbs1	CTGTGCCAACTGTGGCTGTGCCA
chr19	40366424	40366447	+	0.825683059692383	0.805920496463088	Sorbs1	CGATGATGCCCGGCAAATGTTAT
chr19	40366627	40366650	+	0.720686492919922	0.669489208235313	Sorbs1	GGGGAGCCAACCTAGCTCCCAGG
chr19	40557514	40557537	+	0.548415718078613	0.410957394998327	Aldh18a1	TTTCCCTCCACGATGTCTGTGAT
chr19	40557518	40557541	+	0.552535400390625	0.742735767483058	Aldh18a1	CCTCCACGATGTCTGTGATGACG
chr19	40562252	40562275	+	0.457808265686035	0.747557959296115	Aldh18a1	ATCTCCACGGCCAGCCGGGCAGC
chr19	40562770	40562793	+	0.517297248840332	0.590748964003323	Aldh18a1	TGCGCTTCTGCTCGTCGTGGAAA
chr19	40568290	40568313	+	0.834899597167969	0.579178472125038	Aldh18a1	TGCCCTGGCAGTTACCTGTTCAA
chr19	40568384	40568407	+	0.483975219726562	0.592774794605551	Aldh18a1	ACTACAATTCTCTTGGCGTGCTT
chr19	40595678	40595701	+	0.725656356811523	0.619478504804449	Tctn3	TGGGACTCAGCCTCTGAACTCTC
chr19	40595806	40595829	+	0.694289627075195	0.529425714031981	Tctn3	TGGATCCCAAAGGTCCCATTGGT
chr19	40596064	40596087	+	0.752751541137695	0.851462226912645	Tctn3	CGTACCTGGGAAACGATATTCTG
chr19	40596098	40596121	+	0.473700065612793	0.714496700879587	Tctn3	CAGCCAACAGAGGAGGGCTGGCT
chr19	40596644	40596667	+	0.780840072631836	0.822859644188151	Tctn3	CTGATAAACAGCATCATACCTTC
chr19	40597675	40597698	+	0.653232650756836	0.682625012764828	Tctn3	TGGTGGCATTGAAGGGAAGGACT
chr19	40599730	40599753	+	0.581308784484863	0.619872093130571	Tctn3	TACTCACAGTTGTTCACACGGAC
chr19	40699659	40699682	+	0.708972625732422	0.709723261541297	Entpd1	ACCTCTATCTTGGCTGTGATAGC
chr19	40711509	40711532	+	0.63324047088623	0.642530414359769	Entpd1	ACCGACTGTATCTTCCCTCAGGT
chr19	40714459	40714482	+	0.541550788879395	0.476120994910808	Entpd1	TTTCAGGAACAGAGTTGGCTAAG
chr19	40714463	40714486	+	0.668994140625	0.730084874283827	Entpd1	AGGAACAGAGTTGGCTAAGCCTC
chr19	40715736	40715759	+	0.666348419189453	0.757657428229903	Entpd1	AAGTGGTGGCGTCCTTAAGGACC
chr19	40715861	40715884	+	0.683508911132813	0.723126152063015	Entpd1	GAATCCAGGGCACTGGAGACTAC
chr19	40748824	40748847	+	0.016508092880249	0.599907043529488	Cc2d2b	ATTTTTCATCCTGAGTGGAGAAG
chr19	40748831	40748854	+	0.742195129394531	0.688246539244874	Cc2d2b	ATCCTGAGTGGAGAAGAAGATTC
chr19	40753844	40753867	+	0.554235534667969	0.841043538273833	Cc2d2b	CGAAACACTGCTGAGGGCCCAGA
chr19	40759188	40759211	+	0.413707427978516	0.511174450267161	Cc2d2b	TTTAAAAGGCGGTGAAATCTGAC
chr19	40760692	40760715	+	0.390745315551758	0.662760528788774	Cc2d2b	CTTCATTGTAGCTGAGAGCCCTG
chr19	40762808	40762831	+	0.738292694091797	0.825523579996144	Cc2d2b	CCCAGTGACACGAAGCAGCTGTA
chr19	40766726	40766749	+	0.695893325805664	0.574577109509448	Cc2d2b	TAGACTCTCTCCCATCCAGCCTC
chr19	40766809	40766832	+	0.591912002563477	0.463097569423592	Cc2d2b	TTTCACAGCAGAATTGACAAACT
chr19	40766813	40766836	+	0.515244407653809	0.646124170473315	Cc2d2b	ACAGCAGAATTGACAAACTTATC
chr19	40773467	40773490	+	0.694273910522461	0.573949284828848	Cc2d2b	TCGCACCTCAGTATCTCCCCTAC
chr19	40773514	40773537	+	0.0284143853187561	0.596145109625905	Cc2d2b	AACAAATTTTTAACATTCAGCTG
chr19	40778742	40778765	+	0.659509201049805	0.541761102110221	Cc2d2b	TCCACATTAGTGTGCTGAGGAAT
chr19	40779668	40779691	+	0.766289138793945	0.733503578601009	Cc2d2b	CGTCTTGAGCAGTTGCAAGACGA
chr19	40781265	40781288	+	0.713823928833008	0.816254928410604	Cc2d2b	AGATGTGAACTCTATTACTGCCC
chr19	40782984	40783007	+	0.363479919433594	0.6356214470613	Cc2d2b	GGATTTCTCTTTAGGTGAGAAGG
chr19	40782991	40783014	+	0.612872581481934	0.567021724333401	Cc2d2b	TCTTTAGGTGAGAAGGTTGATCA
chr19	40785791	40785814	+	0.610312538146973	0.84720840727936	Cc2d2b	CTGAAGAACTTTGAGTATGCCTA
chr19	40786636	40786659	+	0.804105453491211	0.762239322827772	Cc2d2b	AGGATACTGTGCACCCTTTCATA
chr19	40786656	40786679	+	0.417953758239746	0.640157958013075	Cc2d2b	ATAGAAGTTTCCTTTCAACACAC
chr19	40833086	40833109	+	0.139562616348267	0.691136362630633	Ccnj	CCACTCCTTTTTACAAGGCAAAT
chr19	40833238	40833261	+	0.812507095336914	0.796732634166538	Ccnj	AGTGGAACCTCTGCCTGCCCACG
chr19	40833500	40833523	+	0.386115913391113	0.603438463404723	Ccnj	TAAATTATGCACCTTCTTTAGTA
chr19	40900301	40900324	+	0.874386825561523	0.74025058422366	Zfp518a	AGAGTAAACCACAGACTGCAAGG
chr19	40900529	40900552	+	0.449652366638184	0.786008667316777	Zfp518a	CTTGTGAAATGTGTAGTTTTTCA
chr19	40900551	40900574	+	0.722119750976562	0.744969604566406	Zfp518a	AGCAAGTGACTTCCAGATATTTA
chr19	40900700	40900723	+	0.92860969543457	0.76848987956746	Zfp518a	AGTGCGAAGAGTGTAGATTCTTT
chr19	40901643	40901666	+	0.735018081665039	0.640767673947182	Zfp518a	TGAAAAGGAAGCAGCTTTCATAT
chr19	40901662	40901685	+	0.504329872131348	0.693276082574339	Zfp518a	ATATCTGAAAAGAATAATACGCT
chr19	40901990	40902013	+	0.49233829498291	0.676279679568039	Zfp518a	ATAATTATTCAAAGGTAAATAAT
chr19	40902030	40902053	+	0.814054641723633	0.789871298939495	Zfp518a	AAGAGCAACACTGTGTGAAAACC
chr19	40902364	40902387	+	0.616245765686035	0.531385438255402	Zfp518a	TCTCTCCAGAGTGAGCAGGCTTC
chr19	40902821	40902844	+	0.672819747924805	0.585461484059291	Zfp518a	TAACCTCAGAGCAGAAAAATCCT
chr19	40902918	40902941	+	0.825916213989258	0.643974174124494	Zfp518a	TGGAAGACCAGTTCCTTTGGTTA
chr19	40932551	40932574	+	0.649123764038086	0.729726749088546	Blnk	AAATGCAGAATCAACTTACAGTC
chr19	40940822	40940845	+	0.712835083007813	0.673837976023837	Blnk	TCTGGGATGGATATAGTTTTCAT
chr19	40940843	40940866	+	0.562571678161621	0.703802272406776	Blnk	ATCGTTATCTTCCACAGGGACCA
chr19	40948233	40948256	+	0.625732688903809	0.619531443192874	Blnk	GCTGAAGGCCAGCTGGGCTTACT
chr19	41017974	41017997	+	0.5721875	0.627367989706619	Dntt	GAGACTTGGTCCTCTTCATTTTG
chr19	41027306	41027329	+	0.713234481811523	0.742030055116379	Dntt	GTGTAGGTGAATAGAAACTCCTC
chr19	41031289	41031312	+	0.405177154541016	0.596947927320448	Dntt	CCTCCCTTTCAGCTCTTTACCTC
chr19	41031299	41031322	+	0.424822807312012	0.686954058973604	Dntt	AGCTCTTTACCTCTGTGTTTGGT
chr19	41031364	41031387	+	0.659473266601562	0.734850592837604	Dntt	AGAACTCTCAGCAAAATACAATC
chr19	41034608	41034631	+	0.518292541503906	0.49961553485368	Dntt	TCTCCACTGGCTGATCAGGATTC
chr19	41034719	41034742	+	0.695812683105469	0.597570318164958	Dntt	TTCCAGATGCCTTGGTCACCATG
chr19	41035955	41035978	+	0.761066131591797	0.723725868330536	Dntt	CCCCCAAACTAGGGGTAAGATGA
chr19	41052394	41052417	+	0.726544342041016	0.759390249254016	Opalin	ATGTGTGGGTGACCGCCTAGGAT
chr19	41092204	41092227	+	0.358491668701172	0.634863759590356	Tll2	ACGGCCTCCGGCTTCTCGTAGCC
chr19	41092278	41092301	+	0.774715194702148	0.875614194801756	Tll2	CAGATAGTCATATGCACAACTGT
chr19	41101443	41101466	+	0.785636672973633	0.658328411815055	Tll2	TCCAGTAACCATCCCGGATCTCC
chr19	41105679	41105702	+	0.769433670043945	0.853489014800243	Tll2	CCCTGGGGTGACGGAGATCCTCC
chr19	41105759	41105782	+	0.671164627075195	0.827901490268938	Tll2	CTGTCGTGTCCTGTAGTGTCTCC
chr19	41118934	41118957	+	0.622332801818848	0.572160569033235	Tll2	TCTGATGATGGTGACATGTTGGT
chr19	41119043	41119066	+	0.383794364929199	0.733539880481229	Tll2	CCGATGGATATGGCCTGCGGGCC
chr19	41124419	41124442	+	0.604680366516113	0.792394849132439	Tll2	CTCATCTGTCCTCTCTACGAAGG
chr19	41125879	41125902	+	0.024766411781311	0.516774625124456	Tll2	TAAACATTTTTGTCTTACCCAGG
chr19	41125928	41125951	+	0.702132568359375	0.586845688280836	Tll2	TGGATTCGAGGGTGTCCTCTCTT
chr19	41128559	41128582	+	0.573966064453125	0.781272372315961	Tll2	CTCCAATGACATAAGGAATGACC
chr19	41147991	41148014	+	0.501543273925781	0.588983121445623	Tll2	TTGGTGCCTGGATGCTGGCGTTA
chr19	41229030	41229053	+	0.416893196105957	0.505628005266153	Tm9sf3	TTCTTCTTTACTGTATCGGGCAT
chr19	41229061	41229084	+	0.260870208740234	0.729289408000142	Tm9sf3	CTTAAAGTTCTCATTAAAATCAT
chr19	41235128	41235151	+	0.38007942199707	0.699846730391325	Tm9sf3	CTTCACTAGTTAGATTAACATCA
chr19	41235164	41235187	+	0.524159660339355	0.890119142069942	Tm9sf3	CATTAAAGCCTATTTCAAGTTTT
chr19	41235180	41235203	+	0.0262035894393921	0.686273162605241	Tm9sf3	AAGTTTTTTGTAGGTCCAAAGAT
chr19	41235222	41235245	+	0.776944427490234	0.748220435888011	Tm9sf3	ATCTGCTTCACCAACAATACCTA
chr19	41236441	41236464	+	0.841657333374023	0.74696826195887	Tm9sf3	ACAGTAAGTGCCTGGCATCACAT
chr19	41244650	41244673	+	0.535451469421387	0.755051031769249	Tm9sf3	ATGGTAATGACTGATACTTTTTT
chr19	41244716	41244739	+	0.417424240112305	0.532135053761465	Tm9sf3	TTGGCGATTGTGGTAGGGCCCAA
chr19	41296926	41296949	+	0.678598861694336	0.55167562301986	Pik3ap1	TCCCGAGACTGGGTTACCTGCAC
chr19	41312969	41312992	+	0.345369262695312	0.511786408993919	Pik3ap1	TCGGCAATGGTGTTGGGATAGTG
chr19	41316584	41316607	+	0.690968246459961	0.796398860154902	Pik3ap1	CTCCATGTCGGTATAATAGCTGA
chr19	41316617	41316640	+	0.740056686401367	0.665948086180807	Pik3ap1	GCAGACCACCAGGTCCCCAGAAT
chr19	41317649	41317672	+	0.786074752807617	0.660460251180053	Pik3ap1	ACAGAGACCGTGTACTCATTCTC
chr19	41364348	41364371	+	0.503701820373535	0.748322667286501	Pik3ap1	CTGCCAGTGGGCCCAGTCAGGAA
chr19	41513839	41513862	+	0.486870727539063	0.64969009515164	Morf4l1b	ATGGGCCTCTTCTCTATGAAGCA
chr19	41546734	41546757	+	0.474207763671875	0.678852115078548	Lcor	CTTCCATCCAATTAGGCGACCTG
chr19	41547086	41547109	+	0.458196067810059	0.772015504304223	Lcor	CTCGCAGAAAACTCTGCCTTCCC
chr19	41547208	41547231	+	0.494126625061035	0.579155772717629	Lcor	TTGGGAGTCTCGCACTGGTGATC
chr19	41547523	41547546	+	0.335548782348633	0.79814761208147	Lcor	CAAAGCTCAGAGTATTTATGGGA
chr19	41547652	41547675	+	0.552843322753906	0.649841932950426	Lcor	TGTAAAGATTGAATTAGATCCCC
chr19	41570203	41570226	+	0.404830856323242	0.624409111522195	Lcor	TGTTTTCGCCTAGAGAGGAGTCA
chr19	41570210	41570233	+	0.923409957885742	0.692707048308794	Lcor	GCCTAGAGAGGAGTCAGCAGAGG
chr19	41570712	41570735	+	0.719473114013672	0.514940899152735	Lcor	TCTTCTAACTCTCCCCACAGTGC
chr19	41571096	41571119	+	0.750132904052734	0.84194596550483	Lcor	CAGACATATCCCAGAGACAAGGG
chr19	41571393	41571416	+	0.444667625427246	0.621942595320784	Lcor	TTCAATGGTGACTGCTGTGAGCT
chr19	41571851	41571874	+	0.836832962036133	0.865508754142543	Lcor	CTCAGTAGGTACACAACTTCCTA
chr19	41571956	41571979	+	0.740093231201172	0.831046986847744	Lcor	CACAGTTGATACGCAGCTTTCCA
chr19	41571977	41572000	+	0.855703506469727	0.882451352037424	Lcor	CACAGTAGGTGAGCAGCCTCTAG
chr19	41572263	41572286	+	0.586541900634766	0.81046300015894	Lcor	CAGGAGCAAGACCAGCCACCAGC
chr19	41602889	41602912	+	0.704415512084961	0.811527035236239	Slit1	CACATGGGTTGCTGGAACAGCCG
chr19	41626221	41626244	+	0.655966949462891	0.627205464253343	Slit1	TTCAGATGTGAGAGCTTCTTAAA
chr19	41627055	41627078	+	0.776386032104492	0.711943180268268	Slit1	AGGCTGGAGCACTCCACCACACT
chr19	41637439	41637462	+	0.652431488037109	0.684987963763577	Slit1	TGTAGGGAGAGAAGGCTCCGGGT
chr19	41770759	41770782	+	0.446121292114258	0.808549050715384	Arhgap19	CTGTTCTTACCTTTGACATTTGA
chr19	41772777	41772800	+	0.601165542602539	0.575317442340381	Arhgap19	TGAGAGTGTTTGATCATAAAAGC
chr19	41773413	41773436	+	0.340315818786621	0.684225267001034	Arhgap19	CTTTATCATCAAACTGCATCAGA
chr19	41774986	41775009	+	0.454279594421387	0.608333507624201	Arhgap19	TTATACTCACCAGCAATTTTGAG
chr19	41780190	41780213	+	0.765366134643555	0.831278002643904	Arhgap19	CGCTTGAGAGACATTAGAGACCT
chr19	41780352	41780375	+	0.663640213012695	0.64479467990233	Arhgap19	TCATGTCGGAGTTTCTCCACAAA
chr19	41780367	41780390	+	0.703951950073242	0.56308343029197	Arhgap19	TCCACAAAAAAGTCAGGATTGAA
chr19	41865757	41865780	+	0.626631927490234	0.824525272222307	Rrp12	CAAGGCCCAGCACTCACCTGAGC
chr19	41865813	41865836	+	0.45055793762207	0.753087637598402	Rrp12	CAGCACAGCACGGCGAGGGGCTG
chr19	41868546	41868569	+	0.535213623046875	0.53110128194062	Rrp12	TCTTAAGAGTGGTGGCCAAGGGC
chr19	41868604	41868627	+	0.637843589782715	0.809674786479427	Rrp12	CCGAACATGATCCCGGATGACAG
chr19	41868814	41868837	+	0.661536636352539	0.879308507470405	Rrp12	CAAGGGCACGGCCTGCAACACCA
chr19	41870626	41870649	+	0.505896797180176	0.717875735846852	Rrp12	CGCAAGCTTCAAAGAAGACCCCC
chr19	41874109	41874132	+	0.777655334472656	0.623493626886328	Rrp12	TCCATGACCTTAAGCCAGGCCAG
chr19	41875525	41875548	+	0.634980430603027	0.672857217089553	Rrp12	ACCAAACATGAAGTCACTGCCCT
chr19	41904040	41904063	+	0.563211212158203	0.596669982399069	Pgam1	TAGATGCTGGCTATGAATTTGAC
chr19	41914982	41915005	+	0.543106346130371	0.720712665470636	Exosc1	AGTTGCTCGGATATCTTCTTTGC
chr19	41919845	41919868	+	0.63297679901123	0.577010770587321	Exosc1	TCTCATCACTGACACCACGGGAA
chr19	41926575	41926598	+	0.810959396362305	0.613558299860278	Zdhhc16	TTCTATAGTCACTGGAATCTGAT
chr19	41927927	41927950	+	0.255793514251709	0.63671721502631	Zdhhc16	CTTGCCTTTATGCTGATGCCTTT
chr19	41928091	41928114	+	0.0463113689422607	0.544713840854561	Zdhhc16	TGCTTTTTCATGACTCTGGGCTG
chr19	41928100	41928123	+	0.59983455657959	0.686605338936832	Zdhhc16	ATGACTCTGGGCTGTGTCTACTG
chr19	41928148	41928171	+	0.620761833190918	0.803164203227352	Zdhhc16	CGGGAGGCTTATGCTGCCATTGA
chr19	41928285	41928308	+	0.536805610656738	0.640016996105351	Zdhhc16	ATCCCCTTAGAAAATGAAACAGC
chr19	41929079	41929102	+	0.172760047912598	0.547520249421631	Zdhhc16	TTTTTGTAGACGTACCACCAGAC
chr19	41939269	41939292	+	0.534573135375977	0.523931612831313	Mms19	TCAGAACTGAGGATTCCTTCTCT
chr19	41940939	41940962	+	0.659586563110352	0.535830443192499	Mms19	TGCCACCTGCTGGAGACTCTGAC
chr19	41943156	41943179	+	0.746155853271484	0.587527054648091	Mms19	TCCTGTGACATGTACCTGGCTGG
chr19	41943579	41943602	+	0.922818069458008	0.677213307244594	Mms19	TGCTGTAGCTTTAGGAATCCCAG
chr19	41943611	41943634	+	0.508023071289063	0.65287424586603	Mms19	AAGGATTGTCCGACGCTGGTTGC
chr19	41943981	41944004	+	0.552861595153809	0.722340005480033	Mms19	ATGTCTGGTTCACATAGATGGTG
chr19	41945631	41945654	+	0.719736862182617	0.616541472602549	Mms19	TCAATTAGCAGAGGCAGTAAGAA
chr19	42022021	42022044	+	0.427758979797363	0.695215414205975	Ubtd1	CCACAGGAACTCTTTGTGAATGC
chr19	42028275	42028298	+	0.557245979309082	0.63873185844694	Ankrd2	GATGGCTTTCTAGAAACTTCGAA
chr19	42028285	42028308	+	0.405886917114258	0.519223476811259	Ankrd2	TAGAAACTTCGAAGATCCGCTCC
chr19	42041398	42041421	+	0.581812019348145	0.837798584892465	4933411K16Rik	CTAACTCACCATGAAACTGGAGT
chr19	42048359	42048382	+	0.641076354980469	0.807947416408006	Hoga1	CGTTCCTGACCAGCCTCGAGCGC
chr19	42049353	42049376	+	0.740802764892578	0.655006455732576	Hoga1	TCTGGGCCCACAGGTTGCTGACG
chr19	42049380	42049403	+	0.802861099243164	0.625205293166321	Hoga1	TCCAATCCCTGTGGTGTTGTACA
chr19	42066930	42066953	+	0.610517616271973	0.883971717342266	Morn4	CACTCGCCGCGGTACTCCTCCCC
chr19	42079025	42079048	+	0.306355743408203	0.726173106991637	Pi4k2a	CGCAAGTACCGGGGGGCGCGGTC
chr19	42093282	42093305	+	0.748181915283203	0.643287653447724	Pi4k2a	TCTTTACCCTGTAGGTAGTATAC
chr19	42101472	42101495	+	0.663388290405273	0.633355281295029	Pi4k2a	TGTTTGCAGACCGAGGCAATGAC
chr19	42113225	42113248	+	0.587918968200684	0.785851500329002	Avpi1	CTGCGCAGCCTCCTCAGCGCCTC
chr19	42136165	42136188	+	0.234438228607178	0.616483974791717	Marveld1	CTGCGCGGCCCGCTGGGCGTGCT
chr19	42165817	42165840	+	0.671631088256836	0.601160966045695	Zfyve27	TGTGTTGTAGGTGGCAGATGCCT
chr19	42167881	42167904	+	0.537626800537109	0.804805601046857	Zfyve27	CCGAGTGCACCTTTCCCGCCCTG
chr19	42167896	42167919	+	0.435426940917969	0.687724858247396	Zfyve27	CCGCCCTGAGGCTGTTGCTGAGG
chr19	42255410	42255433	+	0.632685546875	0.596749032541527	Golga7b	TGCAGGTTCTCAAGAAGATTTCC
chr19	42255432	42255455	+	0.805355072021484	0.806662787676653	Golga7b	CCGTTACATCCAGGAGCAGAATG
chr19	42286123	42286146	+	0.727272796630859	0.708094711593231	Crtac1	ACACAGGTAGCCGGAACCCCCAT
chr19	42286729	42286752	+	0.80128303527832	0.813718126062228	Crtac1	CCCGGAAGACAGACAGTGGCTGA
chr19	42307131	42307154	+	0.771003036499023	0.717023141166205	Crtac1	GATGAGGGCATCAGGCCCCACAT
chr19	42312251	42312274	+	0.395580558776855	0.676250876853767	Crtac1	GGAATTTGAACAACTTGTCTGTG
chr19	42550984	42551007	+	0.432140121459961	0.479573178685593	R3hcc1l	TTTCAGATTGAAGTGGTGCCATG
chr19	42550988	42551011	+	0.661170806884766	0.681685656834805	R3hcc1l	AGATTGAAGTGGTGCCATGCAGC
chr19	42551571	42551594	+	0.618829193115234	0.814633066446898	R3hcc1l	AGTGGGGAAACTTTTGTAAATAG
chr19	42551653	42551676	+	0.515652236938477	0.776133030221622	R3hcc1l	CTCAAGTTGTTACCACTCTGCTG
chr19	42551795	42551818	+	0.709360580444336	0.610395034892625	R3hcc1l	TGTTCCTGGAGGTCCAGATGAAG
chr19	42551936	42551959	+	0.556543960571289	0.62837910925074	R3hcc1l	TCTTAAAATGGCGGTAGTCAGCA
chr19	42552240	42552263	+	0.492939376831055	0.586854290818019	R3hcc1l	TCAGATTATATAGAAATGAGTGC
chr19	42595188	42595211	+	0.704430160522461	0.719520729497604	Loxl4	AGCCGTACCTCTTCTAGCCGCCG
chr19	42724340	42724363	+	0.706742095947266	0.636329353603888	Pyroxd2	TGTGAAGATGCTTGCTCCACGTG
chr19	42728781	42728804	+	0.656191558837891	0.745893877707792	Pyroxd2	AGCAGGGGCTTCAGGGTGGACAG
chr19	42728901	42728924	+	0.47672981262207	0.681715374430642	Pyroxd2	ATGAACTCCTCGTATCTGGGGAA
chr19	42730979	42731002	+	0.482215690612793	0.657181173818129	Pyroxd2	CTTCTGGTTTGCAGCCATATCTG
chr19	42750652	42750675	+	0.92003547668457	0.653761918668381	Hps1	TCCAGGAGGGAGAAGCCATCCAG
chr19	42750912	42750935	+	0.250826320648193	0.411668215898186	Hps1	TTTTATGTTGGCATCCAGGAAGA
chr19	42759270	42759293	+	0.677114639282227	0.762387977738698	Hps1	CTCCGCAGGTCCCCCTCGCTCTC
chr19	42759588	42759611	+	0.820017318725586	0.687937841748688	Hps1	TGTTGAGAAGCAGGTATATGTGT
chr19	42901620	42901643	+	0.508300323486328	0.762691692294434	Hpse2	CTGGAGTGTATGTGTTGACCACC
chr19	42920003	42920026	+	0.182588596343994	0.542997206498118	Hpse2	TGAATTTTCCTAATCTGGTCAGA
chr19	42920012	42920035	+	0.62297779083252	0.815761461062478	Hpse2	CTAATCTGGTCAGAGAGTGTATC
chr19	42920051	42920074	+	0.771735687255859	0.731160423098281	Hpse2	AGGAAGTCCATCACCTTGACCAC
chr19	42979666	42979689	+	0.350087966918945	0.774412773041246	Hpse2	CCAACTGGCTACCATTTACTGCC
chr19	43282769	43282792	+	0.767202453613281	0.617563012717963	Hpse2	TGCTTGTCCAAGGCAACATCACT
chr19	43373175	43373198	+	0.346525421142578	0.539466621204728	Hpse2	TCACCATCCTCATAGTTTTTGAG
chr19	43373232	43373255	+	0.454529495239258	0.617792659556135	Hpse2	GCCGGATTTCTCAGGTTCTGGAA
chr19	43373242	43373265	+	0.624268951416016	0.651865229509258	Hpse2	TCAGGTTCTGGAACTGCAGGAAA
chr19	43376582	43376605	+	0.661299285888672	0.75653796310421	Hpse2	CTTCAAACCTGTAGCTCTGTCTA
chr19	43376626	43376649	+	0.577846908569336	0.777893779381882	Hpse2	CAGCGTGGAAGGAGAGGGAGAGA
chr19	43429437	43429460	+	0.404328269958496	0.636789247029944	Cnnm1	GCTGTGCGCCTGGGACGGGCGCG
chr19	43453546	43453569	+	0.336843185424805	0.63772657891233	Cnnm1	ATTTGTTCTCCAGGAAAATCTCA
chr19	43453618	43453641	+	0.612921752929688	0.540161238775619	Cnnm1	TATGAGGTGATGGGCATTGTGAC
chr19	43456664	43456687	+	0.915651473999023	0.895655660770712	Cnnm1	CCCTGTGTCCTATAGCTGACAAT
chr19	43456735	43456758	+	0.536773567199707	0.469247833776769	Cnnm1	TCTCTGTTCAAGCTTTCAGACTC
chr19	43456752	43456775	+	0.67770881652832	0.681145702843962	Cnnm1	AGACTCCGAGATCAGAGTCAAGA
chr19	43458078	43458101	+	0.559754867553711	0.650863845836698	Cnnm1	GGAGAAGATCCTGCTCCGGCTTC
chr19	43493096	43493119	+	0.591598358154297	0.708979299320705	Got1	CGACCACGGTCAGATTCCCCACT
chr19	43493303	43493326	+	0.665642013549805	0.64167420333529	Got1	TCTAGGTCTCCAGATGCAAAGCC
chr19	43600975	43600998	+	0.328241500854492	0.596697900476273	Nkx2-3	TCAGTCAAAGACATTTTGAATCT
chr19	43601103	43601126	+	0.718926086425781	0.859566204573754	Nkx2-3	CGATGCAGGGGAGGAGGACGAGG
chr19	43655417	43655440	+	0.457398986816406	0.688075595801858	Slc25a28	GTAGCAGGCAAAATAGAGGGCGT
chr19	43679521	43679544	+	0.65932731628418	0.576887476822079	Entpd7	TCCGTCAGCGGGTGGCATTCCTG
chr19	43692629	43692652	+	0.145039939880371	0.690142849852245	Entpd7	CTTCTTAGGTATTTGGCTCGGGT
chr19	43700155	43700178	+	0.0112954843044281	0.424882895807028	Entpd7	TTTTTTTCTCTTCCTCAGGCAAC
chr19	43700163	43700186	+	0.530138893127441	0.569565586425272	Entpd7	TCTTCCTCAGGCAACAGTTGGCT
chr19	43700239	43700262	+	0.654809265136719	0.690183128757456	Entpd7	ACAGTCTCAGGCCGAAGTGATCT
chr19	43704699	43704722	+	0.546939010620117	0.804783881357782	Entpd7	CATTCTTCCTTAGGAGTTTATGC
chr19	43705886	43705909	+	0.768406143188477	0.771276142511509	Entpd7	AGAGTCAGACTCGGACACCTCTG
chr19	43710168	43710191	+	0.753852386474609	0.637995752734444	Entpd7	TCTGGATGCTGCATTACAGGAAG
chr19	43713696	43713719	+	0.620372848510742	0.584155131385385	Entpd7	TGGACCCCTGCCTGCCTGTGGGA
chr19	43732184	43732207	+	0.382314262390137	0.549385189334996	Cox15	TTCCAATCCACTTTTCACCATAT
chr19	43732200	43732223	+	0.909775619506836	0.733300793942172	Cox15	ACCATATACCAACCCAACAGACC
chr19	43735217	43735240	+	0.562614898681641	0.600948765396112	Cox15	ATGCCACGGTTGAGCCAACCCTT
chr19	43735242	43735265	+	0.564818878173828	0.546479794778014	Cox15	TCCAAAAGTAGGCAGCAGGCAGG
chr19	43737218	43737241	+	0.143260450363159	0.515952011702782	Cox15	TAACACTTACATTTTAAATTCTG
chr19	43739894	43739917	+	0.717601928710938	0.761033913462355	Cox15	CGGATTGCAGAGCCACTTCAGTG
chr19	43744076	43744099	+	0.699435577392578	0.682136971718552	Cutc	TTATGGAAGTGTGTGTAGATTCG
chr19	43747160	43747183	+	0.541038436889648	0.512138440019297	Cutc	TCACAGGTGCTGGTCGGATTGAA
chr19	43749116	43749139	+	0.103550786972046	0.44467543314921	Cutc	TTCTCTTTCAGCTCTTTGCCGCC
chr19	43749125	43749148	+	0.430638008117676	0.651204710168622	Cutc	AGCTCTTTGCCGCCCTCTGCCGG
chr19	43786493	43786516	+	0.518404312133789	0.663805096383334	Abcc2	CTCCAGCTCCTGGTGTTGGTGAT
chr19	43786608	43786631	+	0.709166259765625	0.720972781188205	Abcc2	AGACTCTGATACGAGCACTCCTG
chr19	43786899	43786922	+	0.307916889190674	0.804434304408544	Abcc2	CAGATTGTCATTTTGATCCTTTC
chr19	43786922	43786945	+	0.319212856292725	0.634498571016939	Abcc2	AGCCTTTTCAGAATCAAGCGACT
chr19	43786931	43786954	+	0.793484115600586	0.772235691876781	Abcc2	AGAATCAAGCGACTCAACACACG
chr19	43787526	43787549	+	0.658984985351562	0.633204380674688	Abcc2	AGGCCCCATCAGCTACAGCTTCA
chr19	43787553	43787576	+	0.684601287841797	0.649931574614953	Abcc2	TGAGTAGCGTTACGTTTAGTTGG
chr19	43792130	43792153	+	0.359277725219727	0.761971108191683	Abcc2	CCAAATCCTGGTTGGTGAAGGCT
chr19	43793379	43793402	+	0.527928771972656	0.570640628967981	Abcc2	TCATTGGCTTCGTGAAAGACCCT
chr19	43793471	43793494	+	0.130780448913574	0.522168948837807	Abcc2	TTCCTTCAGTGTTATTTTCAATT
chr19	43793490	43793513	+	0.0125826334953308	0.613190814796204	Abcc2	AATTTTGTTTTGTGTTGGGAATG
chr19	43795598	43795621	+	0.565440292358398	0.553140133691973	Abcc2	TTCCTGTGGAGAGAGTTGGGACC
chr19	43797075	43797098	+	0.672565460205078	0.631011070665342	Abcc2	TGTCTCTGGGCAGGTCCAGAATA
chr19	43799023	43799046	+	0.808719940185547	0.694789836285236	Abcc2	ATCTTACACCTAACTCCAACCCT
chr19	43799533	43799556	+	0.556374778747559	0.593328645065394	Abcc2	TTATAACCTTGCTCTTCCTAGGT
chr19	43799574	43799597	+	0.601353797912598	0.622537278075847	Abcc2	TGTTTACGTCCTGGTGGATAGTC
chr19	43799626	43799649	+	0.933603820800781	0.691813713043108	Abcc2	ACCTCCATCACCCTCTTCAATAT
chr19	43799660	43799683	+	0.588094940185547	0.817659026188775	Abcc2	CTCTGGCCATGCTTCCCATGGTG
chr19	43800854	43800877	+	0.661213226318359	0.558206116585723	Abcc2	TGTGACCTTCTCTAGGCCAGCGT
chr19	43801613	43801636	+	0.790366744995117	0.841100185891261	Abcc2	CCCTCCTCTCAATAGATAAAGCT
chr19	43803116	43803139	+	0.427432403564453	0.539917080687212	Abcc2	TCTCTTTCAGTGTGAACCTGGAC
chr19	43803124	43803147	+	0.856454544067383	0.766987275558348	Abcc2	AGTGTGAACCTGGACATAAAACC
chr19	43806581	43806604	+	0.513554229736328	0.570768990041391	Abcc2	AACAAGGTTGTGGGCCCCAATGG
chr19	43807789	43807812	+	0.53437744140625	0.702971809648788	Abcc2	ACAGACTCGGATCTTGGTTACAC
chr19	43810430	43810453	+	0.662397994995117	0.748181742169714	Abcc2	CCTTCTCTACCTCAGCTCTAGGT
chr19	43858662	43858685	+	0.663883743286133	0.734233922044788	Dnmbp	CAGCAGGGAGATGGCTTCATCGT
chr19	43862615	43862638	+	0.648938674926758	0.849583198651006	Dnmbp	CAAGGCCGCCAACAATTGCTTTG
chr19	43862665	43862688	+	0.546250610351563	0.804061001086518	Dnmbp	CAAAAAGTCCTTCAAAATCAACG
chr19	43863397	43863420	+	0.743318710327148	0.709927940798556	Dnmbp	AGTGGACACAGACCCAAAGGGGG
chr19	43877884	43877907	+	0.69808235168457	0.67407748236438	Dnmbp	TAGTGTAGGGGCCCCTGCAATCC
chr19	43877956	43877979	+	0.707201232910156	0.59804629311285	Dnmbp	AGAGATGGCTCCTCTGCCTCTGG
chr19	43878106	43878129	+	0.778509063720703	0.683388145853264	Dnmbp	TACAACAAAAGTAGCCAGATCCA
chr19	43878636	43878659	+	0.302894191741943	0.777950611190329	Dnmbp	CACTCCGATTTGTTTCTCCCGAG
chr19	43889608	43889631	+	0.598719596862793	0.650104449616985	Dnmbp	CTCCAACAGCAAGTTCAGCTCTT
chr19	43889876	43889899	+	0.592251396179199	0.568093762917897	Dnmbp	GGGCTCTGGTCAACTAGCAAGTG
chr19	43889955	43889978	+	0.535871772766113	0.577967691469026	Dnmbp	TCCTCTCGGGGAAAGCCTGTGAG
chr19	43890241	43890264	+	0.656301498413086	0.594395469111028	Dnmbp	TGTAGATGTTTGGTGCTTCTGAG
chr19	43890598	43890621	+	0.657083587646484	0.691521222873726	Dnmbp	AAGATCCACATCAGGAGAGCTCC
chr19	43890727	43890750	+	0.650838394165039	0.555528006865831	Dnmbp	TTCTTCACACTCCCATGGTTCCT
chr19	43890799	43890822	+	0.612169723510742	0.634129167731727	Dnmbp	AGAGTCCTTGGGGAAACTGCTTT
chr19	43890823	43890846	+	0.471280403137207	0.814965126021062	Dnmbp	CTGGGGCTGAGCCGTGGTTTCCT
chr19	43890844	43890867	+	0.646006011962891	0.86799886410693	Dnmbp	CTCTGTCCTGTTGCTAGGACATA
chr19	43962362	43962385	+	0.49760669708252	0.60362650155151	Cpn1	ACTTCCTACCTGACTTTTCCAGT
chr19	43962381	43962404	+	0.396609687805176	0.777042168065214	Cpn1	CAGTTGTCGGGGAGGGGCAGGTG
chr19	43969333	43969356	+	0.701155700683594	0.693376329456978	Cpn1	GGTTCCGGAACTCCTCGCAGAGG
chr19	43969414	43969437	+	0.495427169799805	0.692636799313416	Cpn1	CCACATACTTGACTTCCGGTTCC
chr19	44003426	44003449	+	0.246025009155273	0.621165762166178	Cyp2c23	TAGGATGAAGTTTTTAACACCAC
chr19	44003479	44003502	+	0.625590171813965	0.8133224735784	Cyp2c23	CAGGTATGTACTTCATGATCGTC
chr19	44005172	44005195	+	0.472087707519531	0.677134997741745	Cyp2c23	ACCTTCTGTTTTATGTAACTCCT
chr19	44005296	44005319	+	0.836351318359375	0.739649785424836	Cyp2c23	CACCTCTCTCCTTCACTGAAAAC
chr19	44029232	44029255	+	0.238921279907227	0.661571697516965	Erlin1	TGTTGAAATCGAATTTTTGCTAC
chr19	44036055	44036078	+	0.730558395385742	0.733737632432656	Erlin1	ACAAATAGATCCAAGTACCTATA
chr19	44036090	44036113	+	0.551387062072754	0.758174591418424	Erlin1	CTCTCCGTCTCAGCTTCTTTCTC
chr19	44036111	44036134	+	0.323630828857422	0.54904553152573	Erlin1	TCCACCACCTTTTGTTTCTGTGC
chr19	44036129	44036152	+	0.593075180053711	0.593946663386278	Erlin1	TGTGCAGCTATGAGAAGTTTTGT
chr19	44037576	44037599	+	0.518508033752441	0.505447462346078	Erlin1	TTCTTATGGCTTCTGGGATTTTG
chr19	44072879	44072902	+	0.242278118133545	0.511532231771176	Chuk	TTCCATTTCTTTCCATGCTTTTA
chr19	44072888	44072911	+	0.221441287994385	0.465405383464782	Chuk	TTTCCATGCTTTTAACATTTTTT
chr19	44072892	44072915	+	0.0112965106964111	0.729174212884232	Chuk	CATGCTTTTAACATTTTTTCTGA
chr19	44075403	44075426	+	0.333886108398438	0.678620376221119	Chuk	GAAAAAACTCCAATTTAGCTTTG
chr19	44076438	44076461	+	0.613435821533203	0.805205557035931	Chuk	CGCAGCTGTATAATTGGCAGTTG
chr19	44079405	44079428	+	0.828226165771484	0.86275034692204	Chuk	CGAGGATCCAGAGAAATCCCTGT
chr19	44079470	44079493	+	0.579349479675293	0.580908719746531	Chuk	ACGCTCAATTCGAGACTGTAGTG
chr19	44079506	44079529	+	0.682266159057617	0.72527031302524	Chuk	ATCACATGGTAACAGAAAAGAAA
chr19	44085637	44085660	+	0.561498603820801	0.611048920614299	Chuk	TTACCAGGTAAATGGCTGCAGAT
chr19	44087056	44087079	+	0.52656852722168	0.737692732879453	Chuk	AGGTTTTAGATCTCGATGTATAA
chr19	44087089	44087112	+	0.579529647827148	0.66339306440915	Chuk	ATGCAGATATCGGATCCCAGATC
chr19	44088622	44088645	+	0.386109275817871	0.494596729934534	Chuk	TTTAAGTCCACAACAATTTTCTG
chr19	44092102	44092125	+	0.5032470703125	0.655080564284327	Chuk	ATGATCTGGATTTCATGGCACCA
chr19	44092116	44092139	+	0.528357696533203	0.640316470025898	Chuk	ATGGCACCATCGCTCTCTGTTTT
chr19	44109344	44109367	+	0.620537528991699	0.874806190160604	Cwf19l1	CACTTCAGGGCTGGCGAGGCAAA
chr19	44110363	44110386	+	0.609737892150879	0.674244847335594	Cwf19l1	ACTCAAATCGAAGAAGAACTGAC
chr19	44111604	44111627	+	0.627680549621582	0.721325956694819	Cwf19l1	CCTCCGGCTGCCTGCTTCCCAGA
chr19	44113258	44113281	+	0.488760757446289	0.598125140243816	Cwf19l1	TGGATTTCCAACATTCGCCAGCG
chr19	44113266	44113289	+	0.512577743530273	0.75103663990799	Cwf19l1	CAACATTCGCCAGCGCTATGAAG
chr19	44115836	44115859	+	0.723855590820312	0.907536162506418	Cwf19l1	CAAAGCAGCAAAATGATACCTCG
chr19	44115864	44115887	+	0.580880889892578	0.666923299034756	Cwf19l1	AAGCTCACGGCGAGGCTGGAGAT
chr19	44119869	44119892	+	0.608582229614258	0.661057055608276	Cwf19l1	AGCCAATTCACAGCCATCAGCAC
chr19	44120519	44120542	+	0.385379371643066	0.463525723173956	Cwf19l1	TCTACCTTTCTTGTTGCCGGTCT
chr19	44120529	44120552	+	0.59202392578125	0.617982497507303	Cwf19l1	TTGTTGCCGGTCTTATACTCCTC
chr19	44121418	44121441	+	0.641617660522461	0.7792699657257	Cwf19l1	AGTAAAAATGATCATCTTACATC
chr19	44121449	44121472	+	0.222533664703369	0.749233286933196	Cwf19l1	CACTTTTCTTCTGAATTGTCCGA
chr19	44121457	44121480	+	0.680306549072266	0.599499708496754	Cwf19l1	TTCTGAATTGTCCGAACTCTATT
chr19	44131464	44131487	+	0.68100341796875	0.595124295604564	Bloc1s2	TGGTTTAAGTCCTTCAGGTTTCT
chr19	44131486	44131509	+	0.822776260375977	0.676730492590167	Bloc1s2	TGCTGATGTTGATAGCAATATCT
chr19	44131512	44131535	+	0.369046630859375	0.608406867467242	Bloc1s2	ATTTCAAGGTACTTCAAGCTTGT
chr19	44131517	44131540	+	0.565904006958008	0.63289734877459	Bloc1s2	AAGGTACTTCAAGCTTGTTAGCT
chr19	44131553	44131576	+	0.520003318786621	0.68734374933817	Bloc1s2	CAGGAGTTTGTAGTCTTCACTGG
chr19	44142972	44142995	+	0.539466667175293	0.746126365553828	Pkd2l1	CCATCAGTCGGTTCACTTCCAGG
chr19	44143955	44143978	+	0.572241134643555	0.850794833109995	Pkd2l1	CAGGATTTCCTCCACCACATAAT
chr19	44143964	44143987	+	0.748850784301758	0.7608793594417	Pkd2l1	CTCCACCACATAATAGAAGATGA
chr19	44224197	44224220	+	0.550225486755371	0.764807454324757	Scd3	CTGTGCTTCCAGAATGACGTGTA
chr19	44286467	44286490	+	0.619840393066406	0.637616648257444	Scd2	TGGTCCTACAGCGTATTTGTACT
chr19	44288035	44288058	+	0.550225486755371	0.764807454324757	Scd2	CTGTGCTTCCAGAATGACGTGTA
chr19	44288143	44288166	+	0.475163650512695	0.522731189979375	Scd2	TCTCACGTGGGTTGGCTGCTTGT
chr19	44327336	44327359	+	0.550225486755371	0.764807454324757	Scd4	CTGTGCTTCCAGAATGACGTGTA
chr19	44390164	44390187	+	0.585295944213867	0.670167996277192	Scd1	AGGTCAGACATGTCCAGTTTTCC
chr19	44390186	44390209	+	0.389105758666992	0.72879619108443	Scd1	CGCCCTTCTCTTTGACAGCCGGG
chr19	44390286	44390309	+	0.26546703338623	0.510197925876819	Scd1	TGAGAACTTGTGGTGGGCGCGGT
chr19	44395086	44395109	+	0.371851081848145	0.565360842800372	Scd1	ATTTCAGGACGGATGTCTTCTTC
chr19	44395091	44395114	+	0.559732627868652	0.717714794961804	Scd1	AGGACGGATGTCTTCTTCCAGGT
chr19	44395150	44395173	+	0.712220306396484	0.793955117867395	Scd1	CGGAGGGAGGTGCAGTGATGGTG
chr19	44497226	44497249	+	0.647805023193359	0.537273100230193	Wnt8b	TTCCTTCTAGGTCAGTGAACAAT
chr19	44499652	44499675	+	0.100136270523071	0.67143017878062	Wnt8b	CTGCTCTCGCCTTTTCAGGGGGC
chr19	44499668	44499691	+	0.546316032409668	0.644192049884726	Wnt8b	AGGGGGCCAAGGTTGGCTCTGGG
chr19	44499731	44499754	+	0.380370254516602	0.768182313240001	Wnt8b	CAAGCAGTTTGTGGATGCCCTCG
chr19	44515106	44515129	+	0.242227458953857	0.716037691233958	Sec31b	CTGTGATTTTGAGTCACTCTTCA
chr19	44517184	44517207	+	0.663528671264648	0.81487242329207	Sec31b	CAGATCCCAAGGCCTCCTGCAGC
chr19	44523170	44523193	+	0.768763580322266	0.598765786522116	Sec31b	TGAGATCCCACACCACCGCCTTG
chr19	44524548	44524571	+	0.508274040222168	0.559908306007462	Sec31b	TGGGCAATCAGGGGCTCCTTCCC
chr19	44524649	44524672	+	0.7880126953125	0.835793130801417	Sec31b	CAGAAGCCCACTGCCAAAGCTTC
chr19	44542103	44542126	+	0.52283275604248	0.512470990934947	Ndufb8	TCACCGGTTCACCCCAGTTCATC
chr19	44551428	44551451	+	0.694414978027344	0.783092655512905	Hif1an	CGACCAGGCCCATCCCACGTCTG
chr19	44551821	44551844	+	0.826225433349609	0.649235179414271	Hif1an	TCTGTGTACAGTGCCAGCACCCA
chr19	44551884	44551907	+	0.477707862854004	0.740463289098932	Hif1an	CAGAACTTTAAGCCAAGGTCCAA
chr19	44551927	44551950	+	0.62827018737793	0.740822786796863	Hif1an	ATGAGTTCGTTGAGAAACTACAA
chr19	44554301	44554324	+	0.731781692504883	0.627482058550983	Hif1an	TCTTGGGGAATGTAGGTTGTATC
chr19	44556854	44556877	+	0.624344482421875	0.788667951680176	Hif1an	CTCCGGATCAGTTCGAGTGCCTC
chr19	44749299	44749322	+	0.553499069213867	0.594358080581544	Pax2	TTGTCTCTCCCCAGCAGGGCACG
chr19	44777246	44777269	+	0.468227767944336	0.700658782674274	Pax2	CACCCAACGCCGGATGGGGCAGG
chr19	44779149	44779172	+	0.597524490356445	0.750163816000944	Pax2	CAGCGCCTCTAACGACCCAGTGG
chr19	44804342	44804365	+	0.57685920715332	0.796309405108095	Pax2	CCAGATGTGTCTGAGGGCTCTGT
chr19	44922572	44922595	+	0.638481674194336	0.647970216879742	Slf2	TTCAAGCCAGCTGCAAAACAAGG
chr19	44923532	44923555	+	0.460676765441895	0.704076208827258	Slf2	ATGAAAGGTGGGAAGGAGCACCA
chr19	44923988	44924011	+	0.584404945373535	0.605756673450768	Slf2	TCAGAAGCAAGCAACCTTTCCTT
chr19	44924008	44924031	+	0.272390480041504	0.791264185886033	Slf2	CTTAAAGTCGTCTGGTGTAGGGA
chr19	44926785	44926808	+	0.409742317199707	0.499201855444766	Slf2	TTCTCCTTTTCCTTATAGGAAAA
chr19	44926796	44926819	+	0.661382751464844	0.818009481542191	Slf2	CTTATAGGAAAATGGACATCTCT
chr19	44930002	44930025	+	0.785277938842773	0.678922264222388	Slf2	TAGAGAAGCGCCCAGACACATCC
chr19	44930339	44930362	+	0.607576293945313	0.773372213519807	Slf2	CCATGTTCCAAGTGCTGTTTCCT
chr19	44930360	44930383	+	0.798873062133789	0.910744715112308	Slf2	CTCTCGAGTACCACTAAATGCTA
chr19	44930507	44930530	+	0.684759368896484	0.681973331425884	Slf2	TAATGAATCGTCAGGGAAAAATT
chr19	44930831	44930854	+	0.674986801147461	0.814404879806912	Slf2	CAAGGGGCTTAGATCCCAGTCGT
chr19	44931875	44931898	+	0.0142530989646912	0.443716757311349	Slf2	TTTTTGTTTTAGGAATATGCTCA
chr19	44936359	44936382	+	0.420643730163574	0.708194384510559	Slf2	AATTTTCAGGCTAGATGAACTAC
chr19	44936366	44936389	+	0.761452865600586	0.698694824597595	Slf2	AGGCTAGATGAACTACAGAAGAA
chr19	44937408	44937431	+	0.25686502456665	0.636792537612325	Slf2	AGGGAATTTCTAAAGAAATTTTC
chr19	44937418	44937441	+	0.31410192489624	0.680157864109669	Slf2	TAAAGAAATTTTCAGTTACAGTT
chr19	44937431	44937454	+	0.773759536743164	0.734659886209202	Slf2	AGTTACAGTTGATGCTATTCCTG
chr19	44937486	44937509	+	0.229336605072021	0.782393184781955	Slf2	CTCAATTCTGGAAAAATTTTCAA
chr19	44937507	44937530	+	0.69136344909668	0.682995723892079	Slf2	AATCAGTATACCTTAGATTTAAG
chr19	44981169	44981192	+	0.702429885864258	0.674359093517686	Sema4g	TAGAGCTCTCCCAGATTCGGCAC
chr19	44981548	44981571	+	0.510913200378418	0.777683397596629	Sema4g	CTCTCACTAGATCCACTGGGAGG
chr19	44984919	44984942	+	0.444907493591309	0.619029776727223	Sema4g	AACCACGTGCGATTTCTACAGCG
chr19	44984935	44984958	+	0.71067741394043	0.657138687013164	Sema4g	TACAGCGGCTCAATGCCACCCAC
chr19	44985151	44985174	+	0.653245086669922	0.691538768183568	Sema4g	GAGGAGGGAAAGGAGAAATGTCC
chr19	44985807	44985830	+	0.497204246520996	0.552024009811608	Sema4g	TTCTTCATGGAGCGTGAGGAAGG
chr19	44986108	44986131	+	0.706347351074219	0.62212527688776	Sema4g	TATGCCGTCTTCACACTGACAAC
chr19	44987102	44987125	+	0.542892112731934	0.717625370146857	Sema4g	ACATCAGCTGATGGCTGGATCCA
chr19	44987359	44987382	+	0.743616561889648	0.871540825871297	Sema4g	CTCTGTCCAGCTGCTCACGCTAC
chr19	44987608	44987631	+	0.611979637145996	0.473451352662233	Sema4g	TTTCTGCAGGACAGAATTGATAC
chr19	44987612	44987635	+	0.748705139160156	0.675159310893099	Sema4g	TGCAGGACAGAATTGATACAGGA
chr19	44994359	44994382	+	0.597701835632324	0.79086844430615	Mrpl43	CTCGCGCACAGCCCCATTAACTG
chr19	44995905	44995928	+	0.575286483764648	0.488126823859207	Twnk	TTTGCATGACCAGCCTAGCAGAA
chr19	44996416	44996439	+	0.678645706176758	0.712367923177071	Twnk	CCTACCCCGAGGGACAGTCTGCT
chr19	44996682	44996705	+	0.644412155151367	0.650736067184228	Twnk	GGCAGCTCCGAGAGGAGGTTTTA
chr19	45011978	45012001	+	0.777033996582031	0.764883598368418	Lzts2	AGAATATGGAGAAGATCCTGATC
chr19	45013136	45013159	+	0.487026786804199	0.570173860247457	Lzts2	TAGCCTGAAGTCTTTCCCTAGGC
chr19	45013152	45013175	+	0.418811225891113	0.707861617196405	Lzts2	CCTAGGCATTCGGGGCACGGCAG
chr19	45021537	45021560	+	0.591522827148438	0.773496263789222	Pdzd7	CCAGGCCTGCACCTGCTCATTCA
chr19	45024137	45024160	+	0.622183799743652	0.85492543249729	Pdzd7	CTCAGGGACAATTCTAGAACTGC
chr19	45024500	45024523	+	0.478018760681152	0.588741890659535	Pdzd7	TCTAGGTCCAGGCGAGGGCGGAC
chr19	45025353	45025376	+	0.600497665405273	0.866934687545354	Pdzd7	CACTCGGCTGTCCAGGTCAGGCT
chr19	45025956	45025979	+	0.481423034667969	0.678156465442239	Pdzd7	CTTTCATCTCTCCAGACTCACAT
chr19	45025961	45025984	+	0.754687728881836	0.678072059818104	Pdzd7	ATCTCTCCAGACTCACATCTATC
chr19	45037606	45037629	+	0.576635475158691	0.623608613218941	Sfxn3	TAGGCAGAGCCCGGCATTTCTTC
chr19	45037626	45037649	+	0.605698204040527	0.640283990608603	Sfxn3	TTCACAGTCACTGATCCCCGAAA
chr19	45038166	45038189	+	0.275634994506836	0.497458671896358	Sfxn3	TTGCCAATTTCTACAGGGCTGGT
chr19	45038177	45038200	+	0.656734848022461	0.693050259589377	Sfxn3	TACAGGGCTGGTGTGGCAACCCC
chr19	45039080	45039103	+	0.460854301452637	0.679937876488059	Sfxn3	CTCCACAGGCAGTTGGGGACAGC
chr19	45039305	45039328	+	0.520585784912109	0.729758310216733	Sfxn3	CTCCCCTAGCACCTGCCCCCGCT
chr19	45040525	45040548	+	0.357227096557617	0.477219948264358	Sfxn3	TCTTCTTAGGGAGCTGCAGGTGG
chr19	45066718	45066741	+	0.696491851806641	0.779390774002052	Kazald1	CATCCCCCTGCCCCAGAGCCCCA
chr19	45139886	45139909	+	0.745054550170898	0.819703815105813	Tlx1	CCTGGATGGAGAGTAACCGCAGA
chr19	45222599	45222622	+	0.514345169067383	0.5521670303558	Lbx1	TCCAACTCGTAGATCTGGTGGTT
chr19	45222645	45222668	+	0.347377281188965	0.605509818745182	Lbx1	GCCGTTTCTTGGGCGTCTGCCTC
chr19	45222653	45222676	+	0.588442535400391	0.673905543892762	Lbx1	TTGGGCGTCTGCCTCTGCCCAAA
chr19	45425739	45425762	+	0.694798126220703	0.688848701865467	Btrc	TAAAGACATCATGCAATGTAATT
chr19	45444963	45444986	+	0.507226486206055	0.448737898379661	Btrc	TTTCACAGAATTCCTCAGAGAGA
chr19	45444967	45444990	+	0.503790397644043	0.639294029008974	Btrc	ACAGAATTCCTCAGAGAGAGAAG
chr19	45459434	45459457	+	0.358439407348633	0.56716355995672	Btrc	TTGAAATTTGTCTCTACAGACTT
chr19	45491348	45491371	+	0.487453994750977	0.502784655044269	Btrc	TTTCAATCCCTCCCTTCTATAGG
chr19	45491352	45491375	+	0.692870559692383	0.666594039640474	Btrc	AATCCCTCCCTTCTATAGGCCAA
chr19	45504294	45504317	+	0.678751449584961	0.701392424000938	Btrc	AGAGTGTGGGATGTAAATGCAGG
chr19	45543544	45543567	+	0.594660186767578	0.808034540195177	Poll	CGCAGCCTCCTCCCTGGGCATGC
chr19	45546721	45546744	+	0.655241851806641	0.613681931920644	Poll	TGCCGTTGGGGGAGGAGATACAG
chr19	45560314	45560337	+	0.506339797973633	0.566039318704799	Dpcd	TCTTTGCAGTGAGGAAGTGGCGT
chr19	45560839	45560862	+	0.454768714904785	0.676246465574724	Dpcd	ATAGCCCATCTTCATGCGCAAGG
chr19	45560879	45560902	+	0.675456085205078	0.857367632926524	Dpcd	CAGTGGCGGATTCGAAATCTCCC
chr19	45628930	45628953	+	0.399174385070801	0.674826876770384	Fbxw4	ACGCGCTCCTTTACTGGAATGCC
chr19	45648627	45648650	+	0.607714004516602	0.67570596836715	Fbxw4	CTCCTCGCCTCCCTCGCCTTCCT
chr19	45648713	45648736	+	0.507971534729004	0.625036211223016	Fbxw4	CTTCCGCCCCGCTTCCTCTTCCG
chr19	45648757	45648780	+	0.659599685668945	0.723555492007014	Fbxw4	CCCTTCCCTTTCCCTTTCCCTTG
chr19	45648769	45648792	+	0.390614128112793	0.69237933063439	Fbxw4	CCTTTCCCTTGCTTTCCCCGCGC
chr19	45648775	45648798	+	0.436601295471191	0.710959098672956	Fbxw4	CCTTGCTTTCCCCGCGCGACCCT
chr19	45648785	45648808	+	0.558134956359863	0.777433508996846	Fbxw4	CCCGCGCGACCCTCGCCTCCTGC
chr19	45730851	45730874	+	0.437475090026855	0.720492338107527	Fgf8	CAGCCCTGCTGCGCTGGCCGAAG
chr19	45755838	45755861	+	0.517616767883301	0.506314081927185	Oga	TGAGTCTTTCCCTTTGCAGTTGA
chr19	45755848	45755871	+	0.588669891357422	0.743245671753677	Oga	CCTTTGCAGTTGACACTGACAAC
chr19	45756012	45756035	+	0.506242561340332	0.635934223115063	Oga	ATTTGGACCTGGCACAAACTGCT
chr19	45756234	45756257	+	0.647737197875977	0.547743117035662	Oga	GACCACCATATCCATGGGTTCCT
chr19	45756271	45756294	+	0.359294319152832	0.396629585166927	Oga	TTTTCCTCTTCCTTGGTCAGAAC
chr19	45756276	45756299	+	0.549956092834473	0.688005506451953	Oga	CTCTTCCTTGGTCAGAACTGAGG
chr19	45758607	45758630	+	0.508193817138672	0.536290421328918	Oga	TAACTTTATCTGTATTGATACAG
chr19	45760385	45760408	+	0.125982294082642	0.544443729169211	Oga	TTTTGAAACAACTTTTGGACCTA
chr19	45764511	45764534	+	0.849049377441406	0.597945378913399	Oga	TGGCTCTCCCAGGTACTGATAAA
chr19	45764538	45764561	+	0.526507759094238	0.687335386367384	Oga	ATTGGTGATGGAAACTTGTGCAT
chr19	45765344	45765367	+	0.538537864685059	0.697574543536827	Oga	AACGTTGATACTTCCTTGGGGTT
chr19	45765418	45765441	+	0.640571823120117	0.698275150109705	Oga	ATATTCTCGTGCAGCAGAGATCA
chr19	45767489	45767512	+	0.736682968139648	0.595576007509473	Oga	TCTGCTCCATAACCCAAGGTCTT
chr19	45785533	45785556	+	0.382582778930664	0.562515786083646	Kcnip2	ACTGACTGAGGGCAGGGCTTGGG
chr19	45934445	45934468	+	0.629888610839844	0.622602637001236	Armh3	GTGTCCTGCATGACAATTGAGCT
chr19	45941089	45941112	+	0.707304382324219	0.688449945462335	Armh3	GATTTAAATGGACAGCTTCATAG
chr19	45941877	45941900	+	0.740423355102539	0.678374756051123	Armh3	TCATGGGCGTCTGCTATGAACAT
chr19	45953613	45953636	+	0.518966827392578	0.647366780251	Armh3	TGTAATTTACCAGTAAAGCCAAG
chr19	45954705	45954728	+	0.652043228149414	0.651941665326731	Armh3	AGACATAAACTCTTCAGACTTTC
chr19	45954728	45954751	+	0.675189514160156	0.696149905710442	Armh3	AGAACCTTCTGCACAAAGTAATG
chr19	45992313	45992336	+	0.377192420959473	0.545067126166409	Hps6	GTGCCGTGGCTGGCGCGACCCGC
chr19	45992531	45992554	+	0.468158988952637	0.621292788670825	Hps6	AACGGCCTTCAGCCACCGTGTGT
chr19	45992771	45992794	+	0.503711814880371	0.642219461343882	Hps6	ACACAGTAAAAGCCTGAATCCCA
chr19	45993025	45993048	+	0.296445369720459	0.584263795890652	Hps6	ACGGCACTTTAGCCTGTGTCCTG
chr19	45993200	45993223	+	0.273522968292236	0.544810503295682	Hps6	AGCCTTGGGTCTCTTTTGTGTGT
chr19	45993361	45993384	+	0.445770606994629	0.562288650806645	Hps6	GGGCACCTCAGGCCCTGGCCTCC
chr19	45993594	45993617	+	0.663576202392578	0.764522576400994	Hps6	CAAGCCCTTCCTACAGCAGCTTG
chr19	46049882	46049905	+	0.518027877807617	0.535083147415581	Pprc1	TCGACTGGGCCCCTCTCTGAGGG
chr19	46050574	46050597	+	0.815924453735352	0.658602385657887	Pprc1	TGGAGCAGAGCAGATTATCTCTG
chr19	46050830	46050853	+	0.636785659790039	0.555743301261666	Pprc1	TTCCTCTCAGCTGCACAAGCTGC
chr19	46051101	46051124	+	0.466507797241211	0.561776347150546	Pprc1	TTGGAAACTTCTTCCCCTAAGCT
chr19	46051224	46051247	+	0.720663909912109	0.74023510524375	Pprc1	AGTGGTCAGATGCTTGCTGGCAA
chr19	46052873	46052896	+	0.866881790161133	0.858480042559213	Pprc1	CCCTACTCCTGAGCCATCTGCAA
chr19	46052912	46052935	+	0.806040878295898	0.757999117710072	Pprc1	AACTCACTCTGAACAGGTGTCAT
chr19	46053039	46053062	+	0.624254493713379	0.704940796982836	Pprc1	CCTCCGAGTGTACCGCCTTTGCT
chr19	46053335	46053358	+	0.744924774169922	0.728798881991954	Pprc1	ACCTTACAGCTCCAGCTGTGCCT
chr19	46053416	46053439	+	0.676292343139648	0.552887537702164	Pprc1	TCCACCTCCGTTGTCTTCAGTCC
chr19	46067135	46067158	+	0.631742286682129	0.599137282735062	Nolc1	TTACAGACACAGCAGGACGCCAA
chr19	46069738	46069761	+	0.783393630981445	0.703362867384028	Nolc1	TCAGGTACACCAGCGAAAGCACA
chr19	46069967	46069990	+	0.797568283081055	0.558835770435277	Nolc1	TCTCCAATGAAGACTGTACCAAA
chr19	46070670	46070693	+	0.368336944580078	0.704766934968184	Nolc1	AAAACTGTTTTAACAGGTCCCTA
chr19	46070947	46070970	+	0.632278785705566	0.513977532938133	Nolc1	TCCCCAGATTCAAGTTCTGAGGA
chr19	46120529	46120552	+	0.494392242431641	0.631828616667949	Elovl3	TCACGCGGGTTAAAAATGGACCT
chr19	46120581	46120604	+	0.158980121612549	0.678856734738244	Elovl3	AGGACTTAAGGCCCTTTTTGGAG
chr19	46121552	46121575	+	0.742432174682617	0.56794530949947	Elovl3	TGCCCTCCAGGGTAAGCTCATTT
chr19	46121576	46121599	+	0.635768661499023	0.575883395896447	Elovl3	TCATAGTGGTCGTCTATCTGTTG
chr19	46122561	46122584	+	0.353206634521484	0.460820534357585	Elovl3	TCTTTCTTCTCAGCAAGGTTGTT
chr19	46122567	46122590	+	0.526483421325684	0.553793960465084	Elovl3	TTCTCAGCAAGGTTGTTGAACTG
chr19	46129395	46129418	+	0.357917938232422	0.621016448927685	Pitx3	ATCCTCTATTTCAGTAGAAGGAG
chr19	46129407	46129430	+	0.672141189575195	0.737427169750694	Pitx3	AGTAGAAGGAGGCCCGGGCAGAG
chr19	46242415	46242438	+	0.585963745117188	0.503440056494403	Gbf1	TTCCTTGTAGGTTCTCCGAACTC
chr19	46247539	46247562	+	0.677566528320312	0.772293141455971	Gbf1	CAGCTGAAAATGAGAGCAGGAGG
chr19	46247994	46248017	+	0.0208646368980408	0.556189601446851	Gbf1	ATGCTTTTCTTTGTCAGGTGGTG
chr19	46248003	46248026	+	0.519323387145996	0.493061363613347	Gbf1	TTTGTCAGGTGGTGTGCCCTTCA
chr19	46250057	46250080	+	0.671863250732422	0.647025237318183	Gbf1	AGGCACAGCTTTGGTTCCTTATG
chr19	46253609	46253632	+	0.449663200378418	0.407019339763686	Gbf1	TTTCCAGAATGCCTTTCCTGTGT
chr19	46253613	46253636	+	0.545974349975586	0.771387880507795	Gbf1	CAGAATGCCTTTCCTGTGTCTGG
chr19	46253626	46253649	+	0.552312889099121	0.855019824930533	Gbf1	CTGTGTCTGGTCAGCTTTATACA
chr19	46254014	46254037	+	0.849866256713867	0.825242419717318	Gbf1	CCTGTTACCAGCTGAGAGAGCAA
chr19	46254091	46254114	+	0.690048599243164	0.834193830406115	Gbf1	CAAGTGGAGGATGGTTGTCAACA
chr19	46254500	46254523	+	0.592145233154297	0.718200794653319	Gbf1	CTGTCTTCTGCCAGATCCACGGG
chr19	46255699	46255722	+	0.795477294921875	0.674779222383207	Gbf1	TGCAGGAGAAAGGCCTCCTCACC
chr19	46256409	46256432	+	0.326267929077148	0.574201504668385	Gbf1	CTTCTGTCTTCTTTCTCTGTAGC
chr19	46256424	46256447	+	0.789579010009766	0.575587361816618	Gbf1	TCTGTAGCACCTTCAGCTTTCAG
chr19	46256445	46256468	+	0.4760009765625	0.681611964004277	Gbf1	AGGGTCTGCGGCTTGATGAAGCT
chr19	46256827	46256850	+	0.604697761535645	0.696152306637952	Gbf1	AGAGTTGTAATGGCTCCCCATTT
chr19	46257224	46257247	+	0.530483436584473	0.733182216794591	Gbf1	GCAAAAACCTAAAAGGTGTGAAT
chr19	46258168	46258191	+	0.607503242492676	0.484386941874839	Gbf1	TCTTCCCTCTGGCAGGAATGAGG
chr19	46258675	46258698	+	0.747606735229492	0.592784236008074	Gbf1	TGTGATGGGGTGACATTACAGGA
chr19	46259109	46259132	+	0.698320236206055	0.799485964713754	Gbf1	CAGTCTATTGAGAACCTTCCCAG
chr19	46259256	46259279	+	0.384206314086914	0.775024824986437	Gbf1	CGAGCCCAACTTTTACCCAAGGC
chr19	46259990	46260013	+	0.361799926757812	0.821349943061318	Gbf1	CAGGTAGAAGATTTTGTGGATCC
chr19	46260139	46260162	+	0.69985595703125	0.762017580279658	Gbf1	CTACAGAGGAGAGTCAACAGTTC
chr19	46260409	46260432	+	0.747890701293945	0.664105767389288	Gbf1	TTGTGTCCCCTCTAGCAATGTGA
chr19	46260595	46260618	+	0.527959785461426	0.744486658422474	Gbf1	CCTGCTGGTGTCTTCTAGGCTCT
chr19	46260670	46260693	+	0.693280868530273	0.610962244319672	Gbf1	TGTCTAGAGATGCTGCTAAGGAT
chr19	46261012	46261035	+	0.578278732299805	0.535611343942418	Gbf1	TGCTTCCTTGTGGAGCGAGCAGT
chr19	46295225	46295248	+	0.621607246398926	0.699759059540769	Nfkb2	GATATGGCTGTGAAGGCCCCTCC
chr19	46296087	46296110	+	0.452942771911621	0.729475125493894	Nfkb2	CTTCGAGCTAGCGATGGCTCCTT
chr19	46296604	46296627	+	0.66119270324707	0.598231947483903	Nfkb2	TCTGTAGACGACATTGAGGTTCG
chr19	46297054	46297077	+	0.622567520141602	0.545487494239371	Nfkb2	TCTTTCCTCCTAGACAAGGAGGA
chr19	46297060	46297083	+	0.620305213928223	0.660375973513586	Nfkb2	CTCCTAGACAAGGAGGAAGTGCA
chr19	46297323	46297346	+	0.769355163574219	0.602802531955237	Nfkb2	TCCTCCTCCTTGGCCTACAACCC
chr19	46307965	46307988	+	0.815665969848633	0.900210394075313	Psd	CGATGAAGTCCCCACAGGTCATG
chr19	46309303	46309326	+	0.497607498168945	0.520022702062807	Psd	TGTCCATTGGACAAGGTGTCTGT
chr19	46311546	46311569	+	0.653335342407227	0.683233857010875	Psd	ACCAAAGTAGTCCCACTCACCGG
chr19	46312710	46312733	+	0.411345176696777	0.698236225403259	Psd	ATACCTGGTTTAGGAATCCGGTG
chr19	46317105	46317128	+	0.63455810546875	0.73412939500138	Fbxl15	CCCCTCAGGCTCCTGGACCTGCC
chr19	46317756	46317779	+	0.46042854309082	0.708924586890212	Fbxl15	CCTCGCTCACTGTGACTGGGTGG
chr19	46320041	46320064	+	0.622669410705566	0.732165632263876	Cuedc2	AGCTTGCCTCGGGGTCTCTGGAA
chr19	46320395	46320418	+	0.84454216003418	0.755908416273128	Cuedc2	AGTGAAGGCCTCCATATCAAAGT
chr19	46355658	46355681	+	0.767319107055664	0.634660224563308	Mfsd13a	TCCTCTGGAACAGCTTCAATGAC
chr19	46356518	46356541	+	0.524347305297852	0.61513554449578	Mfsd13a	TGGGAACCACACAATTATTGAAG
chr19	46356690	46356713	+	0.652795715332031	0.802888917872436	Mfsd13a	CCCTCTTCCCACAGCGTGTGTGA
chr19	46370819	46370842	+	0.566965484619141	0.765993966383965	Actr1a	CGAGGGTTTAAAGGTGCCTCCGT
chr19	46385632	46385655	+	0.750485458374023	0.810066706109598	Sufu	CCCCGGGACTGCACGCCATCTAC
chr19	46413435	46413458	+	0.771051025390625	0.76394607994364	Sufu	AGGTTTACAGGAACAGACGGACC
chr19	46413487	46413510	+	0.618231086730957	0.705751256328044	Sufu	GTCTGAAGAGAGAAACTGGGGAG
chr19	46441594	46441617	+	0.72796875	0.597786847097768	Sufu	AAGCAGGAGAGAGTTGACAAAGG
chr19	46443166	46443189	+	0.558102073669434	0.665071462874404	Sufu	ATTGCAGACACAGAGCAGATCCG
chr19	46490948	46490971	+	0.531008834838867	0.668256597408668	Trim8	GTGGAACCGGTGCAGCTGCCATG
chr19	46503090	46503113	+	0.626645393371582	0.560696165249124	Trim8	TCCCCCTAAGATCGGCCACCTGA
chr19	46530952	46530975	+	0.640182647705078	0.486301062134149	Arl3	TTCCTCCAGTAATTCCGTTAGTT
chr19	46531946	46531969	+	0.740347213745117	0.686928983324637	Arl3	TGTCGGCACTGTCAATTACATAG
chr19	46540029	46540052	+	0.657006225585937	0.721567525325089	Arl3	AAAATAACTTCTCCAGTATGGTC
chr19	46540060	46540083	+	0.745304183959961	0.878795275213287	Arl3	CTCTGCCCGCCAATGTCCCATAC
chr19	46546794	46546817	+	0.585808906555176	0.701404976892266	Arl3	AATTTGCGCAAAATAGAGAGCAA
chr19	46571001	46571024	+	0.405189018249512	0.76978930301561	Sfxn2	CTGGGGCGCGTGAAGCACTTTTT
chr19	46574165	46574188	+	0.599191055297852	0.55437049016321	Sfxn2	TGGCAGTGGGTGAACCAGTCCTT
chr19	46576362	46576385	+	0.683758926391602	0.576588051627411	Sfxn2	TCTCTCACTAGGCAGATGGCCCT
chr19	46642381	46642404	+	0.560338363647461	0.513467480837859	Wbp1l	TTCTCCCACCTGCCTGTTTTAGG
chr19	46657734	46657757	+	0.646974716186523	0.55523732148289	Cyp17a1	TGCATTCATCTTGGCTTGTATCA
chr19	46658172	46658195	+	0.330715065002441	0.635285638577048	Cyp17a1	AAACATTTCAACCAGTGTTTTTT
chr19	46658181	46658204	+	0.0850943946838379	0.63623020780893	Cyp17a1	AACCAGTGTTTTTTCTCGAATTT
chr19	46658196	46658219	+	0.139482612609863	0.501391080963122	Cyp17a1	TCGAATTTTAGTGTGTTCCTTTA
chr19	46658226	46658249	+	0.0165178942680359	0.736922731872815	Cyp17a1	CAAGTTTTTATTGGGAAAAATCT
chr19	46659389	46659412	+	0.547854537963867	0.570449306057372	Cyp17a1	ACTCACTCATCTTCTCCAGTTTC
chr19	46659412	46659435	+	0.779202728271484	0.6236101277976	Cyp17a1	TGGTCATCCCTGAACAGGGAAAA
chr19	46659503	46659526	+	0.539463539123535	0.79020386855987	Cyp17a1	CTTGGTCCGACAAGAGGCCTAGA
chr19	46661013	46661036	+	0.598492088317871	0.67756210265165	Cyp17a1	CCCTTCTTCACGAGCACTTCTCT
chr19	46661111	46661134	+	0.511039237976074	0.699509000791832	Cyp17a1	CTGCAGCTTGAAGAAGTTGGCAT
chr19	46687991	46688014	+	0.420119171142578	0.551263661754949	Borcs7	TAGCTGCTGGGGCAGGCAGCTCG
chr19	46688158	46688181	+	0.609560317993164	0.534715400926733	Borcs7	TCTCTCTGTGTTGTGCAGAGTTT
chr19	46697396	46697419	+	0.506132583618164	0.718555235979032	As3mt	CATCCCTCAGGTATTATGGCTGT
chr19	46697976	46697999	+	0.53861701965332	0.519365935973484	As3mt	TTTCTCTAGGTCGAAGTGGCTAA
chr19	46697980	46698003	+	0.643973388671875	0.654194943922212	As3mt	TCTAGGTCGAAGTGGCTAAAACC
chr19	46698036	46698059	+	0.566774559020996	0.84096511824877	As3mt	CAGGCACCCAATGTGACTTTTCT
chr19	46698058	46698081	+	0.695467910766602	0.618371469512137	As3mt	TCCACGGCCGCATCGAGAAGTTG
chr19	46703625	46703648	+	0.539211807250977	0.681284797606032	As3mt	AGCACGGCGGGGAGCTCTATTTC
chr19	46703648	46703671	+	0.741599731445313	0.724144134174644	As3mt	AGTGACGTCTATGCCAGCCTTGA
chr19	46708318	46708341	+	0.450875244140625	0.537364374141468	As3mt	TCTTTCAAGGGGAATGCCTGGGA
chr19	46708324	46708347	+	0.508679885864258	0.699435961393658	As3mt	AAGGGGAATGCCTGGGAGGCGCT
chr19	46751357	46751380	+	0.639467658996582	0.705264782752451	Cnnm2	ATGATGATGACATTCCCCGCTTC
chr19	46751789	46751812	+	0.79956657409668	0.702143489601026	Cnnm2	AACGACACCAAGTTGGACGCTAT
chr19	46763604	46763627	+	0.100871734619141	0.482480228539764	Cnnm2	TATGTTTTTCAGATGTTAGAGGA
chr19	46763614	46763637	+	0.629042930603027	0.734074973819579	Cnnm2	AGATGTTAGAGGAAGCCCTGGCT
chr19	46880992	46881015	+	0.626911392211914	0.801397570213303	Nt5c2	CGAGCATCCACCAAAATCAGGTC
chr19	46883002	46883025	+	0.543497200012207	0.684754607476064	Nt5c2	CCTACTTCCTTCATTCGGCTCAG
chr19	46884930	46884953	+	0.71134765625	0.693388713231236	Nt5c2	CCTCTTCCATACTTACATCCTTG
chr19	46884976	46884999	+	0.462744636535645	0.60516150922312	Nt5c2	AACCGTCTTCTCCTTAAGGGAGC
chr19	46892359	46892382	+	0.656946563720703	0.841340439100931	Nt5c2	CATAGGCATCGACTTTCAAAAGA
chr19	46892376	46892399	+	0.35383129119873	0.654941892210918	Nt5c2	AAAAGATTTCCATAGAGCGTGTC
chr19	46892386	46892409	+	0.782743225097656	0.901977141298995	Nt5c2	CATAGAGCGTGTCAAAGACAAGT
chr19	46912746	46912769	+	0.740114517211914	0.876732590037058	Nt5c2	CATGGCTAAACTTCGGTTCACAA
chr19	46939314	46939337	+	0.602806015014648	0.701603106520148	Nt5c2	AAGGCATGCTTATCCATGTTAGC
chr19	47003871	47003894	+	0.405040435791016	0.580179041705655	Ina	GTGCGCCAGGTCCACGACGAGGA
chr19	47034327	47034350	+	0.212557182312012	0.660376930954678	Pcgf6	CTTTGCTTGAAGGGACTGGCTGT
chr19	47036413	47036436	+	0.448757133483887	0.57125841576671	Pcgf6	TTTATAGAAGTCATGCATTTGCT
chr19	47036550	47036573	+	0.565734481811523	0.768094848939423	Pcgf6	CTCTAGATTGATCACTAATTTGT
chr19	47063355	47063378	+	0.571986198425293	0.595254914146548	Taf5	GGACGAGTAAATTCGTTCTCCGC
chr19	47063383	47063406	+	0.640338516235352	0.805859722676227	Taf5	CCGGGACTCGTACCAGCTCTTGA
chr19	47064426	47064449	+	0.720038528442383	0.706117763496653	Taf5	CTCTTACAGAATTCCTCTTCCTG
chr19	47064547	47064570	+	0.665448608398437	0.6099764515626	Taf5	TATACATTCCTTAATGCTTACCA
chr19	47067193	47067216	+	0.249123477935791	0.55789586731552	Taf5	TGGACCTTTTTAGATCTTAGTCT
chr19	47085397	47085420	+	0.822692031860352	0.682264730405775	Pdcd11	TGTGAACCCCAAACGTGTCAACA
chr19	47086549	47086572	+	0.658651428222656	0.762121461112424	Pdcd11	CCTTCCCCAGCTGCTGACAGGCA
chr19	47086638	47086661	+	0.55388069152832	0.589084763317065	Pdcd11	TGTCACTTAAGAAGGCACAAGAG
chr19	47087229	47087252	+	0.516161804199219	0.757587499959917	Pdcd11	CTCTGCCTTCGCAACTGAGGAGC
chr19	47089531	47089554	+	0.193633346557617	0.68611522307376	Pdcd11	CTTACGTTCTTCAAGGGCCTGGT
chr19	47092460	47092483	+	0.287676982879639	0.5407164029298	Pdcd11	TTTTGTTCCAGATCAATTATTGC
chr19	47093080	47093103	+	0.48945068359375	0.557076845188025	Pdcd11	TTTGGACTCCATAGGGCACAGTG
chr19	47094729	47094752	+	0.375281562805176	0.692318343254318	Pdcd11	CCGTAGGTTTTGCTCTGTGACCC
chr19	47095442	47095465	+	0.52705249786377	0.770226344469834	Pdcd11	CCACCAGGTGGTAAAGGTGGCAG
chr19	47095979	47096002	+	0.588101081848145	0.588321231503228	Pdcd11	TGATTCCGAGCAGTTGGTGGATG
chr19	47096070	47096093	+	0.717911911010742	0.782650884104213	Pdcd11	CTCCCCACGCCACACCTGTCCGA
chr19	47097978	47098001	+	0.63251220703125	0.531238758179864	Pdcd11	TACCTACTGTTCAGATCATGAGT
chr19	47101576	47101599	+	0.797607879638672	0.821707186012084	Pdcd11	CAGCTGAGAAAAAGCAGTAGACA
chr19	47101675	47101698	+	0.801440887451172	0.51770553198468	Pdcd11	TCTCTGATCTCTCACCTCAATGA
chr19	47102982	47103005	+	0.294682521820068	0.398311984785297	Pdcd11	TTTCTCTTTAGGTTTCTCCCAAT
chr19	47102986	47103009	+	0.544019966125488	0.595576976450186	Pdcd11	TCTTTAGGTTTCTCCCAATAAGT
chr19	47102998	47103021	+	0.722590713500977	0.56218906971908	Pdcd11	TCCCAATAAGTCACCCCAGATTT
chr19	47105733	47105756	+	0.705657653808594	0.702061693454097	Pdcd11	AGTGAGTTGAAGGGTAGCTACAG
chr19	47108229	47108252	+	0.781857376098633	0.715601784811802	Pdcd11	AGGTTCTGAAACACCCAGACAAG
chr19	47229031	47229054	+	0.377559051513672	0.637011516152493	Neurl1a	TTCAGTGGGGTCCGGACGGTGGA
chr19	47256599	47256622	+	0.431711540222168	0.59864516579924	Sh3pxd2a	TTGGTCCCAACCTTAGGGGTGTC
chr19	47256656	47256679	+	0.607056732177734	0.665167979047062	Sh3pxd2a	AGGTCACCATTGTTCTTGGACAA
chr19	47256758	47256781	+	0.655919876098633	0.784569088943989	Sh3pxd2a	CCCAGTTCTGCCTGGGCATTCTT
chr19	47256842	47256865	+	0.502410545349121	0.659955230186884	Sh3pxd2a	ACGGCAAGGGACAAAGAGGAGCT
chr19	47257286	47257309	+	0.371063041687012	0.54746759272918	Sh3pxd2a	TTGCGCTTGTCAATGTATGAGGC
chr19	47261756	47261779	+	0.389865684509277	0.591298721974875	Sh3pxd2a	TTGGTGATGGGGGCCTCGGATCC
chr19	47266782	47266805	+	0.592939262390137	0.692876073814585	Sh3pxd2a	GAATCACCTCCACGGTGACACCC
chr19	47302480	47302503	+	0.496390190124512	0.471122238121226	Sh3pxd2a	GTTCTTCTCGATGACATCTACCA
chr19	47302544	47302567	+	0.578606033325195	0.639577061478518	Sh3pxd2a	TTATAGTTGGACACCACCACGTA
chr19	47331886	47331909	+	0.657594985961914	0.801264426281765	Sh3pxd2a	CTCTTGGAACTGCCATAGTCTCT
chr19	47502346	47502369	+	0.518822021484375	0.546914094192812	Stn1	TTCTCCTGGAGGAATTCTTTAAT
chr19	47502373	47502396	+	0.543521575927734	0.571716845848437	Stn1	TCACTCAGCAAAGACGTGAGGCC
chr19	47505557	47505580	+	0.747976455688477	0.647933442291213	Stn1	TGCTCGATGGTCTCCTGCAGCTT
chr19	47517059	47517082	+	0.65653938293457	0.736885030693685	Stn1	AGAGGATCGCTCTTACCTCCGTA
chr19	47517103	47517126	+	0.43180419921875	0.488167813471449	Stn1	TTTCACGCTGATGACAGCTCCCA
chr19	47517107	47517130	+	0.602471580505371	0.648369677914835	Stn1	ACGCTGATGACAGCTCCCATGAT
chr19	47600001	47600024	+	0.45334285736084	0.687333035505016	Slk	CTTTGTGTGCAGATCCTCATTGA
chr19	47600331	47600354	+	0.764721221923828	0.614727878948567	Slk	TCCTTATAGAACTTGAGAGACCA
chr19	47603631	47603654	+	0.259416637420654	0.655611067192356	Slk	AAGCGGATTTTGGAGTATCAGCT
chr19	47603826	47603849	+	0.014188711643219	0.58327035606867	Slk	ATTTTCCTTTCTTTATAGGATGG
chr19	47603832	47603855	+	0.0290051126480103	0.721840301381254	Slk	CTTTCTTTATAGGATGGCTCCTG
chr19	47603837	47603860	+	0.522253837585449	0.557084809340545	Slk	TTTATAGGATGGCTCCTGAAGTA
chr19	47604983	47605006	+	0.661392059326172	0.657162227039916	Slk	TAAGGAAATGCTTGGAAAAGAAT
chr19	47608109	47608132	+	0.123585815429687	0.638140049428849	Slk	ACAAAATGCTTGTATTTTGGAAT
chr19	47608544	47608567	+	0.715384674072266	0.636386074798824	Slk	TCAAGAGACTGGAGAAAAAGAAG
chr19	47608576	47608599	+	0.430525245666504	0.578949890341041	Slk	AGGCAGTTGACAATGAAGTTGGG
chr19	47649209	47649232	+	0.556283569335937	0.751196271447045	Col17a1	CTGTCTCATTACCTGGCTTTCCT
chr19	47649230	47649253	+	0.336571426391602	0.69514308732117	Col17a1	CTGGGTCTCCAGCGGGTCCTGGG
chr19	47652221	47652244	+	0.726149673461914	0.720298701588921	Col17a1	CTACACCTCCCCTAGCTTACCTT
chr19	47654309	47654332	+	0.540455436706543	0.525790810787162	Col17a1	TCTCCAGACCCAGGAGGCCCGGG
chr19	47657108	47657131	+	0.517099304199219	0.70391955295592	Col17a1	CAGCTCCTCCACGCGGGCCTTCA
chr19	47659411	47659434	+	0.581909255981445	0.688805518903925	Col17a1	AGGGTGTCTTCTGAAAAGGAAGC
chr19	47659883	47659906	+	0.41500186920166	0.547148181727648	Col17a1	TTAGCTGGTGTGTTGTCTTTCTC
chr19	47659904	47659927	+	0.654638214111328	0.596454938969207	Col17a1	TCCAGAATCAGGAACTTGCAGTC
chr19	47665273	47665296	+	0.46407844543457	0.58673322563602	Col17a1	TTGGGGATGGGGAGTGTGTTGGA
chr19	47668852	47668875	+	0.5090966796875	0.665240111965407	Col17a1	GTGGGTACTCAGGGGAGGAGTTG
chr19	47669851	47669874	+	0.201610336303711	0.672140724570235	Col17a1	CTTTCAAAGGTGGAGCCGGGAGA
chr19	47669856	47669879	+	0.560583305358887	0.671996876142288	Col17a1	AAAGGTGGAGCCGGGAGAGTTGG
chr19	47721955	47721978	+	0.759419937133789	0.682781513390843	Sfr1	AGCCTCTGAGTGGAACACCTAAA
chr19	47722073	47722096	+	0.795996246337891	0.677068827864092	Sfr1	AGAACCAGGAGAATCTTCAAAGG
chr19	47752109	47752132	+	0.720048446655273	0.580489392883301	Cfap43	TGGTTTCTCACTGTCTTCAAACA
chr19	47752116	47752139	+	0.563610572814941	0.543410437494351	Cfap43	TCACTGTCTTCAAACACTGGCTG
chr19	47752151	47752174	+	0.578523139953613	0.533687044587337	Cfap43	TTCCAATTCCAAGTCTGAAATAA
chr19	47752178	47752201	+	0.322896728515625	0.596313644320421	Cfap43	TGCAATTCTAACATTCTTTTCTT
chr19	47752199	47752222	+	0.332332458496094	0.540732967342089	Cfap43	TTTTACACGTGCAATTTCAATCT
chr19	47752217	47752240	+	0.118333072662354	0.561998765538029	Cfap43	AATCTCTTTTTGCTTATAGGCAG
chr19	47754266	47754289	+	0.688466186523437	0.629015944133169	Cfap43	TCCTCTCTGGAATGAAGGTCCAG
chr19	47754382	47754405	+	0.638432807922363	0.526830077900707	Cfap43	TTCATCCTCTTCCTCCTCCTCCT
chr19	47754422	47754445	+	0.521329574584961	0.573968239232658	Cfap43	TTAGCTATAGTGGTTGTCGCCTG
chr19	47758897	47758920	+	0.683617324829102	0.725680687334281	Cfap43	ATGGGAAAGTTGTCAACCACATA
chr19	47761500	47761523	+	0.575182571411133	0.763641313040923	Cfap43	CAGCTCATCGGCGTCCAGGCAAA
chr19	47761563	47761586	+	0.562319030761719	0.543232109726713	Cfap43	ATTCTCTTCCATCATCATTGCAA
chr19	47764499	47764522	+	0.69313850402832	0.60852269409534	Cfap43	TTCTAGGGGAAAAAATCCTCACC
chr19	47770754	47770777	+	0.684798355102539	0.828601054516863	Cfap43	CATTCACCAGGATGTGCTGTCCG
chr19	47770792	47770815	+	0.529289665222168	0.683786434710337	Cfap43	ATGTTCTGGATCCCTCGCCCCTG
chr19	47773702	47773725	+	0.0536253929138184	0.582714425029465	Cfap43	TATTTTGTTAATTTACCATACTG
chr19	47775498	47775521	+	0.740595779418945	0.65069760684449	Cfap43	AGCCTTCCTCGTTCATCAGAAAA
chr19	47779917	47779940	+	0.636075973510742	0.728688755421909	Cfap43	CTTCCTCTGTACCAACTAACAGA
chr19	47787260	47787283	+	0.0113135826587677	0.561494720897042	Cfap43	TTTTTTTATTACCGAGCAAGGAC
chr19	47790350	47790373	+	0.481590270996094	0.795991766930812	Cfap43	CCATCGCAGGCATCGAGGAGTTT
chr19	47804303	47804326	+	0.726019439697266	0.653714526982279	Cfap43	TGTGTTAATCATCAGAAGATGAC
chr19	47814338	47814361	+	0.577874221801758	0.556536483764361	Cfap43	TTGCACAAGATGGCACTGGCTTC
chr19	47824020	47824043	+	0.697001800537109	0.619410055103797	Cfap43	TGGTCAGCGATGGGAAGCTGTAT
chr19	47846295	47846318	+	0.677118682861328	0.696642551622767	Gsto1	AGGCACGAAGTCATCAATATCAA
chr19	47846464	47846487	+	0.860231857299805	0.909040353668361	Gsto1	CAGATGACCCGTACAAGAAGGCA
chr19	47851804	47851827	+	0.330575294494629	0.775386466281828	Gsto1	CTTTAACAATCAGGGCATGGATA
chr19	47863435	47863458	+	0.912148666381836	0.904069879616719	Gsto2	CGTATGACCCGTATGAACGAGCT
chr19	47873091	47873114	+	0.600960388183594	0.533530321338696	Gsto2	TAGATTCTTGAATATCAGAACAC
chr19	47886074	47886097	+	0.522636299133301	0.707754862415019	Itprip	CCGTTGTAGGTGCTCCTCAGGGC
chr19	47936547	47936570	+	0.613648872375488	0.592377006806942	Cfap58	TGTTCAGCATCCGAGATTTACTG
chr19	47941465	47941488	+	0.769519882202148	0.764198504471128	Cfap58	AGATGCGGAACGCGAAACTGCAG
chr19	47946543	47946566	+	0.414513931274414	0.623292277835968	Cfap58	TGTCTGGCTATTTAGAGGTGGAG
chr19	47950808	47950831	+	0.477647933959961	0.649708573681976	Cfap58	TTCAGAATATGCTCAAGGCGGTC
chr19	47950949	47950972	+	0.688319244384766	0.795363854541227	Cfap58	AGCTGGAAAAGGAACGGGACCGG
chr19	48475811	48475834	+	0.254436988830566	0.729028873639587	Sorcs3	CCCTTCTTTTACTGCAGGTCAGT
chr19	48523876	48523899	+	0.494088249206543	0.585381127861299	Sorcs3	TCCTACGTTTTCATTAGATCATG
chr19	48523888	48523911	+	0.530425834655762	0.710620811253805	Sorcs3	ATTAGATCATGCTCCTTAGTGAC
chr19	48592279	48592302	+	0.584421501159668	0.734081291274181	Sorcs3	AGCTTTATAGCTCCATGGACTTC
chr19	48634212	48634235	+	0.557938575744629	0.545482009397958	Sorcs3	TCCCCCCAGGTCGGTGTCTGGAC
chr19	48642426	48642449	+	0.554806251525879	0.487516083581019	Sorcs3	TTTCAGATGCCCACTACCTCACC
chr19	48642430	48642453	+	0.759021453857422	0.72028065116046	Sorcs3	AGATGCCCACTACCTCACCTGCA
chr19	48671992	48672015	+	0.820933990478516	0.598129334799804	Sorcs3	TCCCATGATCCAGGTAACAATAG
chr19	48692652	48692675	+	0.711482391357422	0.79093488520542	Sorcs3	CTAGGTAGCAGGTATCAAGGGGA
chr19	48694334	48694357	+	0.399601783752441	0.426704515017846	Sorcs3	TTCTTCCTTTTAGCCCTTCTGTT
chr19	48698983	48699006	+	0.17884693145752	0.720361345417644	Sorcs3	AAAAGATCATTTTATGTTTCAGG
chr19	48699003	48699026	+	0.608803825378418	0.717926035088999	Sorcs3	AGGTAATATTGGCTCCGAACTCT
chr19	48711371	48711394	+	0.203123378753662	0.593488259176907	Sorcs3	ACATTGCTGCCTCTTTTCGTGGA
chr19	48711389	48711412	+	0.366881790161133	0.605494016646185	Sorcs3	GTGGATGGGGCGTTGGTGGAGGC
chr19	48736665	48736688	+	0.358442993164062	0.696450912666992	Sorcs3	CCCCAACAACTAGAGTTTTTGGC
chr19	48737694	48737717	+	0.508754920959473	0.547314116778705	Sorcs3	TCTTTAAGGGAGAGCCTTGTGTC
chr19	48748277	48748300	+	0.728531494140625	0.654999708087071	Sorcs3	TTGATAGTGACTATGGCTATGAG
chr19	48748333	48748356	+	0.851817016601563	0.622206014529577	Sorcs3	TGGTACAACCCAGCTTCCCCTTC
chr19	50199141	50199164	+	0.645843353271484	0.80401325748194	Sorcs1	CCATCTGCAGTGACAATCCGCAG
chr19	50213597	50213620	+	0.491657218933105	0.71206467283193	Sorcs1	CTTGCATACACTTGCGCTCAGAC
chr19	50213624	50213647	+	0.46498722076416	0.495415424209076	Sorcs1	TCTTCTTGTATATCCTCTTGGCT
chr19	50215167	50215190	+	0.613410415649414	0.603378759859047	Sorcs1	TCTAACTCTTACCTGACTATGCA
chr19	50218627	50218650	+	0.632153549194336	0.664550392593805	Sorcs1	TTAAGGCGGAAATGCCCTTACCA
chr19	50218681	50218704	+	0.602461051940918	0.689808497673639	Sorcs1	ATAGCAACAAGGACTCCACCTTG
chr19	50220704	50220727	+	0.663288040161133	0.552776623854617	Sorcs1	TTACCTGCCTCCAAGTGTTCCCT
chr19	50248210	50248233	+	0.462293281555176	0.660497322950237	Sorcs1	GGAAGCTTCATTTGTGCAAACGG
chr19	50250682	50250705	+	0.734807205200195	0.628108719988058	Sorcs1	TTACCTGAACAAACACATAATCG
chr19	50250757	50250780	+	0.519426574707031	0.555092028391562	Sorcs1	TGTTGGCTTCAGTGCAGTTTTGC
chr19	50367409	50367432	+	0.702251968383789	0.788353873860416	Sorcs1	ATAGGTAGTCCCATAATCGGTTG
chr19	52253058	52253081	+	0.747917251586914	0.688384312166974	Ins1	AACATGGCCCTGTTGGTGCACTT
chr19	52994640	52994663	+	0.651061248779297	0.594070667907364	Xpnpep1	TCCCTCGGGGACAGGTCAGCACA
chr19	52998557	52998580	+	0.901777877807617	0.676765021993776	Xpnpep1	AACCGGAGGTCTGCAACCTTCTC
chr19	53020446	53020469	+	0.47820198059082	0.725113740298504	Xpnpep1	CACACTCTTGTCTCCTGAGGGTG
chr19	53215028	53215051	+	0.779636611938477	0.686918059703102	Add3	GGGAAGACCTGGAATGCCTCATC
chr19	53219603	53219626	+	0.652086791992188	0.731672133834749	Add3	CATCTAGGTCTTGGCATGGTCAC
chr19	53220544	53220567	+	0.729046020507813	0.59853722368468	Add3	TCTCTTCCAGGTACGAATAAGTA
chr19	53220613	53220636	+	0.706552200317383	0.655624612285712	Add3	TGAAGCGACAGCCTCCACTTTGG
chr19	53221453	53221476	+	0.757161102294922	0.898933979218859	Add3	CAGGTGAAAGTCAACATAATCGG
chr19	53222038	53222061	+	0.575910606384277	0.774551580949169	Add3	CCAAGAGTCTCTCATCCTGGGAG
chr19	53222315	53222338	+	0.562606735229492	0.859943088938814	Add3	CATTACATCTTTAATGTACAGAT
chr19	53223281	53223304	+	0.585832214355469	0.647839080845002	Add3	ACCCACGGTGTCGCCATGTCTGG
chr19	53299295	53299318	+	0.725434417724609	0.679374744010967	Mxi1	AACACCAGCGAGAACTCGATGGA
chr19	53299338	53299361	+	0.792165985107422	0.701187630278863	Mxi1	TGCAGAACGTGCAGATTCTGCTC
chr19	53319763	53319786	+	0.0449660921096802	0.574162566719356	Mxi1	TTCTCTTACGGTTTTTAGAGTGT
chr19	53357968	53357991	+	0.527265205383301	0.650550450814836	Mxi1	TTAGACGAGCTCACCTGCGCCTG
chr19	53369777	53369800	+	0.0109319067001343	0.631243806572531	Smndc1	AAAGCTTTTTTCTTTTTATATTC
chr19	53369789	53369812	+	0.013201916217804	0.463189752314139	Smndc1	TTTTTATATTCACGCTGCTGGGC
chr19	53372020	53372043	+	0.65915397644043	0.491623451764322	Smndc1	GCCTTCCTTCCTTCTTCTACAGG
chr19	53372115	53372138	+	0.642243576049805	0.538294547295162	Smndc1	TTCATCTATCTCTTCAATCTCCG
chr19	53372929	53372952	+	0.592197380065918	0.795603011497305	Smndc1	CATGAATGAGTGGGCTGAGTAGA
chr19	53377755	53377778	+	0.346499862670898	0.66597133321912	Smndc1	AATAGATCTTCATTTTCTCCATT
chr19	53377772	53377795	+	0.585838394165039	0.612308120970503	Smndc1	TCCATTTCCAGAAAGGGCAGCTT
chr19	53377780	53377803	+	0.604113998413086	0.766843144583893	Smndc1	CAGAAAGGGCAGCTTCTACTTGC
chr19	53522251	53522274	+	0.773527603149414	0.710263523309625	Dusp5	TGAAGGGGGGTATGAGACCTTCT
chr19	53525994	53526017	+	0.473651390075684	0.74429642849792	Dusp5	CCGCCGGACCTCCGAGGCCTGCA
chr19	53526086	53526109	+	0.158745889663696	0.643787401789405	Dusp5	AAGAAGCAATAGATTTTATTGGT
chr19	53529343	53529366	+	0.51438117980957	0.753012912949161	Dusp5	CAGACTGTGTCAGGGAAGAAGGA
chr19	53606484	53606507	+	0.727059860229492	0.769331688391949	Smc3	CCCCCCACATTCCAGGAGGGTAC
chr19	53606525	53606548	+	0.133698616027832	0.63519825715429	Smc3	TGCTTTTGTGGAAATCATTTTTG
chr19	53606878	53606901	+	0.010706684589386	0.37536858441753	Smc3	TTTTTTTTTTCCTTCTTAGATTG
chr19	53606889	53606912	+	0.440651550292969	0.688743289294834	Smc3	CTTCTTAGATTGATAAAGAGGAA
chr19	53606917	53606940	+	0.502209892272949	0.669361932366003	Smc3	ACTTCGAAGAGTTATTGGTGCCA
chr19	53606957	53606980	+	0.672570266723633	0.815490988485368	Smc3	CTAGATAAGAAGATGGTCACGTA
chr19	53607181	53607204	+	0.0133097648620605	0.624274684504133	Smc3	TCTTGTTTATTTATTAACAGGAA
chr19	53607243	53607266	+	0.55205623626709	0.818699373100828	Smc3	CAGAAGTAATCCTTATTACATTG
chr19	53609008	53609031	+	0.549281845092773	0.802400060990089	Smc3	CAAAATTATAGATCAACCAAATG
chr19	53611032	53611055	+	0.605096778869629	0.720578643335816	Smc3	AGCTTTCTGCTAAGCGAGAAACG
chr19	53611039	53611062	+	0.636966552734375	0.641640088630983	Smc3	TGCTAAGCGAGAAACGAGTGGAG
chr19	53611523	53611546	+	0.788726577758789	0.720339388914819	Smc3	AGCCATGAAAGAAGAAAAAGAAC
chr19	53613375	53613398	+	0.587967224121094	0.724952375190566	Smc3	GTAGGTTGGCTCAAGCTACACAG
chr19	53616275	53616298	+	0.619183578491211	0.773732768272729	Smc3	CCATAGAAATTGGATCAGGATCT
chr19	53617077	53617100	+	0.278355884552002	0.484629421126812	Smc3	TTTCGTTGACTACTTTCCAGGCC
chr19	53617081	53617104	+	0.372014274597168	0.572171682287745	Smc3	GTTGACTACTTTCCAGGCCATTT
chr19	53617094	53617117	+	0.2941037940979	0.772498387440268	Smc3	CAGGCCATTTTAAATGGAATAGA
chr19	53617146	53617169	+	0.762781982421875	0.750816461202466	Smc3	GGCGAAAAGGTATAAACCAGCAT
chr19	53617226	53617249	+	0.578920021057129	0.545351229786932	Smc3	TATACTTGTGTGGAAGTCACTGC
chr19	53617765	53617788	+	0.479648742675781	0.720548127583825	Smc3	CTGCCTCTTAACAAGTTAGATGT
chr19	53619896	53619919	+	0.248911437988281	0.824181256425339	Smc3	CTAACGAAATATTTGTTGCAGGA
chr19	53619974	53619997	+	0.425798492431641	0.657191296021521	Smc3	AAACATGTATTTGGAAAGACACT
chr19	53620021	53620044	+	0.496454200744629	0.757588037756618	Smc3	AACTCAGCTGGCCCGGGCCTTCA
chr19	53624085	53624108	+	0.741206970214844	0.842442495514835	Smc3	CCTTAGCCTTGTATATGGATTAA
chr19	53624903	53624926	+	0.552802848815918	0.56199354557557	Smc3	TCAACTCAGTCTGGAAGATCAGA
chr19	53802002	53802025	+	0.665341644287109	0.571714440322499	Rbm20	GCCCCCAAGCCAGACAGGAGGCC
chr19	53802329	53802352	+	0.561243782043457	0.606384303153053	Rbm20	TAAAGACTTCTATGGACCCAATG
chr19	53802382	53802405	+	0.720180816650391	0.819135593993805	Rbm20	CAGCTGATCAGACTGGGAGCATG
chr19	53802702	53802725	+	0.695780792236328	0.80906512282186	Rbm20	CGAGGCTTGGCTCCACTCCACCT
chr19	53803933	53803956	+	0.468777046203613	0.546569598604204	Rbm20	TCTGGTCTTATAGGACTGGGAGC
chr19	53805559	53805582	+	0.677744445800781	0.746942676812096	Rbm20	CTCTCCCTCTCCTCTAGTGCTGG
chr19	53806428	53806451	+	0.356421051025391	0.62086019327294	Rbm20	CTTCAGCTTCCTCTGGGACAAGT
chr19	53823084	53823107	+	0.620181732177734	0.584515837974849	Rbm20	TTGGAGATGGCTTACACAGAAGC
chr19	53897573	53897596	+	0.714354858398437	0.65578152659629	Pdcd4	TGGAGATGAAGAAAATGCTGGCA
chr19	53897636	53897659	+	0.76762939453125	0.825648548105902	Pdcd4	CGCATCTACTATTAATGAAGCTA
chr19	53899356	53899379	+	0.584029769897461	0.684293243328482	Pdcd4	AGGTGGTGCAGGCGGCAAGGGTG
chr19	53901240	53901263	+	0.534344787597656	0.721861673919176	Pdcd4	AGGAGAACTGTGTTTATGAAACT
chr19	53908030	53908053	+	0.694828414916992	0.795354007671605	Pdcd4	CATTCTCTCACACAGGAGATGTT
chr19	53908161	53908184	+	0.392700653076172	0.542266045221865	Pdcd4	TGACCTTTGCGGGACGGTGATGA
chr19	53909639	53909662	+	0.38743595123291	0.566176565818027	Pdcd4	TTATTATAGTTGGTGGGCCAGTT
chr19	53910428	53910451	+	0.314675807952881	0.479005994483977	Pdcd4	TCTTTTCTGTCTTGGATAGAGCT
chr19	53910435	53910458	+	0.699091873168945	0.54420306326496	Pdcd4	TGTCTTGGATAGAGCTGCTCTGG
chr19	53976311	53976334	+	0.623351860046387	0.710646479034482	Shoc2	AGTCGACAATACCATCAAACGGC
chr19	54005967	54005990	+	0.385870971679687	0.59956657128389	Shoc2	TTGTATTTACAGGAAACCTGTCC
chr19	54014872	54014895	+	0.374619941711426	0.707628108744357	Shoc2	CACCATTTATTCCCTCAACATGG
chr19	54014935	54014958	+	0.601713676452637	0.847426252643298	Shoc2	CAGAGCTAAAGTGTTAAGTAAGC
chr19	54034959	54034982	+	0.456075172424316	0.52619503451011	Adra2a	TTTGGCCAACGAGGTTATGGGTT
chr19	55068881	55068904	+	0.614318923950195	0.62317012643428	Gpam	TGGACTCGTTACTGGATAGGTCT
chr19	55069886	55069909	+	0.675923843383789	0.553062872199251	Gpam	TGACTCTGGCCTTCTAAATATTC
chr19	55070085	55070108	+	0.613335609436035	0.736329851084028	Gpam	CGCAGCATTCTGATAACGCCTCT
chr19	55072180	55072203	+	0.612199516296387	0.672066790576154	Gpam	ATCGAGCCTCCGTCTTATGAAAA
chr19	55077286	55077309	+	0.141023426055908	0.682302976997886	Gpam	CTTTTCACCTTCTGGATGGCTTT
chr19	55077292	55077315	+	0.668083801269531	0.689716455076834	Gpam	ACCTTCTGGATGGCTTTGGACTG
chr19	55082364	55082387	+	0.53358097076416	0.699489384711071	Gpam	ATTGATATAAATAACATTCCGCA
chr19	55084631	55084654	+	0.703125152587891	0.749006415038267	Gpam	AGTGTTGCAGATCTGAAGAAGGT
chr19	55172392	55172415	+	0.789844131469727	0.740214845232858	Tectb	AGAGTGGCCACTGTTCACGTCAA
chr19	55177984	55178007	+	0.459719505310059	0.708219119953621	Tectb	CTTTCCAAGAATGCCAAGTTTTC
chr19	55177989	55178012	+	0.433072357177734	0.78404563217381	Tectb	CAAGAATGCCAAGTTTTCCACCA
chr19	55178007	55178030	+	0.669489212036133	0.775453905258766	Tectb	CACCAAAAAAGAAGCTCCCTTCG
chr19	55205816	55205839	+	0.687488555908203	0.729108703499181	Gucy2g	AGGTTGCCGTGAGACCTCAGTGG
chr19	55215850	55215873	+	0.833224716186523	0.754918527587283	Gucy2g	CCTCTCAACCTCCATAACATCAG
chr19	55218151	55218174	+	0.571602058410644	0.589082019580993	Gucy2g	TGAAAACTGTCATAATGAAGAAA
chr19	55218197	55218220	+	0.721701507568359	0.844986909260218	Gucy2g	CAGATTCCTGCAGAGCATAGACG
chr19	55218241	55218264	+	0.904390411376953	0.795590572694173	Gucy2g	CCCTGGGAGTCCAAAAGCACAGG
chr19	55219514	55219537	+	0.416680641174316	0.495898538496458	Gucy2g	TCAGCCTTCCTCATTTCCTCCAC
chr19	55219531	55219554	+	0.688817749023438	0.748660985380218	Gucy2g	CTCCACAGTCTGAGCGTAGAGTA
chr19	55226389	55226412	+	0.557788276672363	0.772885202746192	Gucy2g	CCGAAGCACCGCACTGATTTCCT
chr19	55226410	55226433	+	0.479393730163574	0.736434335408165	Gucy2g	CTGCTTGGGTGGCACAAGTGTCA
chr19	55226462	55226485	+	0.439866142272949	0.704644374310852	Gucy2g	AGGGCTGCCATTTGTCCAACGAA
chr19	55229336	55229359	+	0.633179168701172	0.555829221468686	Gucy2g	TGGACCTGGTCGATGAAAACCGC
chr19	55261224	55261247	+	0.793892669677734	0.856848070265263	Acsl5	CAGAAGAACAATGACCTAATCCT
chr19	55261287	55261310	+	0.658322067260742	0.871899336387105	Acsl5	CAAAGAGGACTTGCTGTGTCTGG
chr19	55268863	55268886	+	0.377262878417969	0.60462967029695	Acsl5	TGCTTTTAGCTGATATCCCTGTG
chr19	55269747	55269770	+	0.596705741882324	0.632058809880738	Acsl5	TTGATTTCCTGTGCACTTAGAAT
chr19	55269755	55269778	+	0.708131713867188	0.842873227805394	Acsl5	CTGTGCACTTAGAATATAGGCAA
chr19	55270898	55270921	+	0.522371444702148	0.756699382731924	Acsl5	CTACAGGTGACCCCAAAGGAGCT
chr19	55270947	55270970	+	0.57605396270752	0.622613736400483	Acsl5	AAACATGGCTGCTTTCCTCAAAT
chr19	55272848	55272871	+	0.668068237304687	0.84423836629897	Acsl5	CTGTGGAGGCAAAATTGGGTTCT
chr19	55272931	55272954	+	0.605647048950195	0.776266232898508	Acsl5	CTACAGTGCCTCGACTCCTTAAC
chr19	55277226	55277249	+	0.421566848754883	0.533151397572489	Acsl5	TATTAAACAGGGAAGCCTGGGGG
chr19	55279573	55279596	+	0.346635589599609	0.768615991380239	Acsl5	CCAGGTGTTTGAAGCTTATGGCC
chr19	55297341	55297364	+	0.611647758483887	0.591732205397098	Zdhhc6	TTCAATCCATGATTCAATAGAAG
chr19	55301633	55301656	+	0.368141632080078	0.550641536111832	Zdhhc6	TGCAATGGTGTGAACGTGGCGCC
chr19	55302728	55302751	+	0.420866203308105	0.509658969948389	Zdhhc6	TTACCGGTTTCCACCCCCGAGGG
chr19	55302739	55302762	+	0.577872161865234	0.714194604551525	Zdhhc6	CACCCCCGAGGGACGAAGCCAGG
chr19	55316763	55316786	+	0.622791290283203	0.57076059321514	Vti1a	TCTTTCCACTTTAGCTTGAACAG
chr19	55316769	55316792	+	0.582676811218262	0.800638699242408	Vti1a	CACTTTAGCTTGAACAGATGGAT
chr19	55380213	55380236	+	0.680341567993164	0.762033419502034	Vti1a	AGAGGGCACATCTGCTGGATAAC
chr19	55434661	55434684	+	0.666666793823242	0.780435194694214	Vti1a	CAGATTCCTTCTGAAGATTCAGT
chr19	55486927	55486950	+	0.253190765380859	0.486931978727499	Vti1a	TCTTCTTTTCCATAGAGCAAATC
chr19	55486937	55486960	+	0.710270080566406	0.896130996762173	Vti1a	CATAGAGCAAATCGGCCAAGAGA
chr19	55490742	55490765	+	0.62056884765625	0.522305524238419	Vti1a	TTCTCTCTTGACATAGATGGAAA
chr19	55490792	55490815	+	0.631750030517578	0.852525493157097	Vti1a	CTGGCCTCTAGACAGACTTTAAA
chr19	55490897	55490920	+	0.818142318725586	0.612696523728008	Vti1a	TCATTGAGCCTCACAAAATTCCA
chr19	55731243	55731266	+	0.715535125732422	0.81691552624941	Tcf7l2	CGAGATAAATCCCGGGAAAGTTT
chr19	55743436	55743459	+	0.403954429626465	0.531213494768464	Tcf7l2	TTCCTACAGCTCCATTTTCAATC
chr19	55743455	55743478	+	0.745607681274414	0.650593533546599	Tcf7l2	AATCCGGCAGCACTCATTACTCT
chr19	55806184	55806207	+	0.0140902125835419	0.474178607445268	Tcf7l2	TTTTCTTTTAGTATCTTCAGATG
chr19	55806189	55806212	+	0.329232559204102	0.549938657671862	Tcf7l2	TTTTAGTATCTTCAGATGAAATG
chr19	55905775	55905798	+	0.715708160400391	0.601715627450925	Tcf7l2	TGTCCTCTAGGTTCCCTCCCCAT
chr19	56299529	56299552	+	0.405882110595703	0.582211263534804	Habp2	ACAGTGCTTCCGGCATGCAGGCC
chr19	56301334	56301357	+	0.459738311767578	0.688001686711388	Habp2	GTCAAGGTGAACAGTGAGAAGGT
chr19	56332528	56332551	+	0.383317527770996	0.508522224705397	Nrap	ATTCTCTCAAATGCTTCTTTGTA
chr19	56333889	56333912	+	0.583474464416504	0.684095275349706	Nrap	ACCTCGCTGATGTTCATGGCGTT
chr19	56338796	56338819	+	0.427009048461914	0.598273355534505	Nrap	ATCCACTTCATGTCTGCCCTGTA
chr19	56340140	56340163	+	0.699791488647461	0.725811246850188	Nrap	CCTCTGGACCTTTCATAGTCCTC
chr19	56340154	56340177	+	0.37175609588623	0.680600840909111	Nrap	ATAGTCCTCTTTGTATTTCACCT
chr19	56342638	56342661	+	0.404544448852539	0.803475805923838	Nrap	CCAGCTGCTCTTGTACAGGGTCT
chr19	56350110	56350133	+	0.363898468017578	0.567280048190174	Nrap	TTGGCCCACTGAGTTTTCATATC
chr19	56350128	56350151	+	0.438096771240234	0.734194341805196	Nrap	ATATCTTCAGGCAGCACCGTGTA
chr19	56350164	56350187	+	0.459410820007324	0.449231461731351	Nrap	TTTCTGTAGTCAAGGTCACTGGC
chr19	56350168	56350191	+	0.637023773193359	0.68400592225854	Nrap	TGTAGTCAAGGTCACTGGCAAGA
chr19	56352436	56352459	+	0.177839431762695	0.607219266006287	Nrap	TCATATTCTTCTTTGTATTTAAC
chr19	56352806	56352829	+	0.533676109313965	0.744673384812707	Nrap	CCCTTTGTCTTCTGCCAGCCTTC
chr19	56353903	56353926	+	0.621090202331543	0.584906895308045	Nrap	TCTCGTAGTCAGCTCGGTAATTC
chr19	56361221	56361244	+	0.646378555297852	0.780238660770863	Nrap	CCTTAAACACAACTCACATTGCT
chr19	56366574	56366597	+	0.576456413269043	0.716258911897668	Nrap	ATCTTATGGAAGTCCTGCCGGTA
chr19	56367565	56367588	+	0.636423034667969	0.736767619280442	Nrap	CTCTGGGTTCATCACACTCTTCT
chr19	56368322	56368345	+	0.60765438079834	0.621099182023044	Nrap	TCTATGATATTGTTGATGGTACC
chr19	56368710	56368733	+	0.644967346191406	0.688379193621657	Nrap	CCTCTCTGCTGCCCACCGTCTTC
chr19	56369927	56369950	+	0.265789222717285	0.610666154923785	Nrap	TTACGTCATTTTGAAGCTGTCCC
chr19	56385353	56385376	+	0.525829963684082	0.631605735413899	Casp7	AGAGAACTTAACAGATTTGCAGC
chr19	56392827	56392850	+	0.492962036132812	0.595589570165135	Casp7	TGGTTTGGTTTTCCTCCTAGATG
chr19	56392840	56392863	+	0.646032333374023	0.755856551737325	Casp7	CTCCTAGATGACCGATGATCAGG
chr19	56421662	56421685	+	0.72175910949707	0.610070452773898	Casp7	TGTAACCCAAGGAAGAAGAAGAG
chr19	56421755	56421778	+	0.779009017944336	0.896269066302568	Casp7	CAGAAGATGGGTAAATGCATCAT
chr19	56459359	56459382	+	0.0433314323425293	0.613013572100186	Plekhs1	ATTTTTCAGACCTCCTGGAAAAA
chr19	56459366	56459389	+	0.595452194213867	0.698681788517002	Plekhs1	AGACCTCCTGGAAAAAGCGTCTT
chr19	56459430	56459453	+	0.647619857788086	0.801997050838586	Plekhs1	CTATTACAAAGACCATCAGCACA
chr19	56462565	56462588	+	0.56121395111084	0.568949899664785	Plekhs1	TAAGCAGGAGAAGCTTTCCCTGG
chr19	56462583	56462606	+	0.711542816162109	0.8015476862086	Plekhs1	CCTGGGTGACAGAAGGCCAGTTT
chr19	56462607	56462630	+	0.420995826721191	0.63653527128033	Plekhs1	CGACCCCAGTCCTTTCTTGGGCC
chr19	56462623	56462646	+	0.580132141113281	0.60575298369791	Plekhs1	TTGGGCCTCTGCAGCATACCCGA
chr19	56465564	56465587	+	0.598805847167969	0.580651602435451	Plekhs1	TTCTGTATCTTCCTTATTCAGCA
chr19	56465648	56465671	+	0.921805572509766	0.912567785646972	Plekhs1	CACTCAGAACCCACCCAAGATAC
chr19	56466923	56466946	+	0.740945281982422	0.692511942117177	Plekhs1	AAGAGAGCGGAGAGCAATTACGT
chr19	56532668	56532691	+	0.450281410217285	0.494372547043593	Dclre1a	TTCGATGTTGCCGCTTCTCTCCA
chr19	56532769	56532792	+	0.459368667602539	0.797538193927029	Dclre1a	CTCTTGCACAACCGGGGCCTCTT
chr19	56532843	56532866	+	0.554991798400879	0.599545526642819	Dclre1a	CCTCAGTGACGTCTCTTGTCTTT
chr19	56532916	56532939	+	0.276456699371338	0.488987166165714	Dclre1a	TTAGACGGTTGGCTCGGGCTGCA
chr19	56533110	56533133	+	0.578829383850098	0.664056794881695	Dclre1a	AAGTGGCTTTGACCTGGCTCTTG
chr19	56533176	56533199	+	0.221731796264648	0.636426267495133	Dclre1a	AATTTTCTGTTGCTGATGACTTG
chr19	56533183	56533206	+	0.739878158569336	0.642602318961614	Dclre1a	TGTTGCTGATGACTTGATGCAAG
chr19	56533221	56533244	+	0.511403961181641	0.50844974284504	Dclre1a	TGGCTCGTCGAGCTTGGCCTTAC
chr19	56533485	56533508	+	0.800142059326172	0.713183956531822	Dclre1a	AAATATGGCAGAGCCATCTTCTT
chr19	56533644	56533667	+	0.650471878051758	0.600589717289157	Dclre1a	TGGCAATGGCAAACCCATACTCC
chr19	56533809	56533832	+	0.887951202392578	0.759640891941239	Dclre1a	AGCTGAAGGCTGAGATGTTTCTA
chr19	56533830	56533853	+	0.772814331054688	0.628569470734304	Dclre1a	TAGATACTGCATCATCAACAAAG
chr19	56533871	56533894	+	0.212498168945313	0.598372913355416	Dclre1a	TTAAGTTCTCAGTTTTCAGAGTC
chr19	56533888	56533911	+	0.648789291381836	0.675864748417444	Dclre1a	AGAGTCATAGAGCGTCTTTCCTC
chr19	56533908	56533931	+	0.496155967712402	0.761627546950033	Dclre1a	CTCAAGGTTACAAGGAGAACCTG
chr19	56534029	56534052	+	0.513448448181152	0.598380359278039	Dclre1a	TTATAATGGGAAGGAATTGTGGA
chr19	56535063	56535086	+	0.41765510559082	0.776813485991569	Dclre1a	CTTACCTGTGTCAGAGATAGGTG
chr19	56535235	56535258	+	0.340913619995117	0.644795614295937	Dclre1a	GGTGTTGTCTCTTTGTTTTGAGA
chr19	56535324	56535347	+	0.552608261108398	0.615178742190317	Dclre1a	TGCAAGGCACACTTTGTGGTCCT
chr19	56535366	56535389	+	0.0697682428359985	0.637325442097898	Dclre1a	TGAAGTCCTTTTTTCATTTCCTT
chr19	56535381	56535404	+	0.0231518769264221	0.522183663378536	Dclre1a	ATTTCCTTTTGACTGGTGTTTTC
chr19	56535386	56535409	+	0.0160091781616211	0.666780959934426	Dclre1a	CTTTTGACTGGTGTTTTCCATCT
chr19	56535404	56535427	+	0.109187164306641	0.68019813666031	Dclre1a	CATCTGTTGATTTTTCAACAGAT
chr19	56535420	56535443	+	0.438054161071777	0.69599867405089	Dclre1a	AACAGATTCTGAAATATTTTCAG
chr19	56540178	56540201	+	0.529451904296875	0.565704772148805	Nhlrc2	TGTAAATTCCAGGCTTAGAATGG
chr19	56540267	56540290	+	0.75633659362793	0.648645664872881	Nhlrc2	TTCACCTACTGCTGCATAAACTG
chr19	56558845	56558868	+	0.584299583435059	0.74837378482455	Nhlrc2	AGATGGCCTTCTGATTGTCGGTG
chr19	56558886	56558909	+	0.687524185180664	0.829579717613932	Nhlrc2	CCAATGAGAAGGTCCTGGACAAC
chr19	56559046	56559069	+	0.472323989868164	0.490430243980949	Nhlrc2	TTTGATTGGAGAGGGACACAGAG
chr19	56559082	56559105	+	0.617285842895508	0.733015019994732	Nhlrc2	ATATACGTCTATTGCTTTAAAGT
chr19	56563223	56563246	+	0.414238586425781	0.655539856533511	Nhlrc2	AGAGTCGTCTTTTAATTCTCCAC
chr19	56576595	56576618	+	0.558986167907715	0.637462951941737	Nhlrc2	ATAAAGGTTCAGAGGTCCAAAGA
chr19	56580005	56580028	+	0.763719940185547	0.755789457603593	Nhlrc2	AGTGACCTAAAAAAAGGAACCTG
chr19	56580804	56580827	+	0.527475090026855	0.622847324274904	Nhlrc2	TCTTTAAAAAAAAATAAAAGAAT
chr19	56711145	56711168	+	0.426746864318848	0.600904595893671	Adrb1	GGGGCCACCATCGTGGTGTGGGG
chr19	56711296	56711319	+	0.568683662414551	0.621293974113237	Adrb1	GCTACCAGAGTTTGCTGACGCGC
chr19	56711457	56711480	+	0.692828140258789	0.706769275662076	Adrb1	GTCACCAACAGGGCCTACGCCAT
chr19	56787164	56787187	+	0.560428085327148	0.657545249243298	Ccdc186	CTGCTGCCTTCAATGTCTTTCTG
chr19	56787185	56787208	+	0.760112838745117	0.633886812853538	Ccdc186	TGGAGGTCATTGATCAAAGAATT
chr19	56787217	56787240	+	0.213824081420898	0.738519812113511	Ccdc186	CATTTCTTCTTTCAAATGTTCAA
chr19	56787223	56787246	+	0.452837562561035	0.49900855274189	Ccdc186	TTCTTTCAAATGTTCAATTTCTT
chr19	56787230	56787253	+	0.135070161819458	0.708758122422162	Ccdc186	AAATGTTCAATTTCTTGTTTACC
chr19	56788491	56788514	+	0.410776176452637	0.658004593204052	Ccdc186	ATACCTTTGAAGCTGCTCATGTA
chr19	56788531	56788554	+	0.858375244140625	0.700848777579255	Ccdc186	ACCTTGTCCAGTAAATTCTGAAT
chr19	56788557	56788580	+	0.566023864746094	0.632200130798186	Ccdc186	AGATTTCTGTCGATTGATAATTT
chr19	56788564	56788587	+	0.389043006896973	0.63146205829603	Ccdc186	TGTCGATTGATAATTTCCCTGTA
chr19	56788581	56788604	+	0.72021369934082	0.753126009475627	Ccdc186	CCTGTACTTTGATAACTCATCTT
chr19	56789617	56789640	+	0.0229261755943298	0.553508840843904	Ccdc186	TCTTGCATTTGTTTTTCAAGTTC
chr19	56789634	56789657	+	0.473582725524902	0.668872105373581	Ccdc186	AAGTTCTCCTTTTGTAACTCTGA
chr19	56790400	56790423	+	0.0593751430511475	0.465172898883562	Ccdc186	TTTGAGTTTATCTTTGGTTTCCT
chr19	56795415	56795438	+	0.0134542298316956	0.650825983692238	Ccdc186	AGCTTTTAACTTGTTTTGCGCCC
chr19	56795482	56795505	+	0.449382972717285	0.559159243110213	Ccdc186	TCTATTTCTCTGATGAGTCTAGT
chr19	56795490	56795513	+	0.717196273803711	0.609305809490814	Ccdc186	TCTGATGAGTCTAGTTGTTTCAC
chr19	56796443	56796466	+	0.895635070800781	0.623349617615167	Ccdc186	TCCTGAGACAGCTGCTTAATTTT
chr19	56796479	56796502	+	0.659871673583984	0.565261199223928	Ccdc186	TCCAATTCCTTACTTGCATCTCT
chr19	56796509	56796532	+	0.164106025695801	0.79171913737357	Ccdc186	CTCTCAAGGGTTTCTTTTTCCTT
chr19	56796523	56796546	+	0.051827597618103	0.319102111267597	Ccdc186	TTTTTCCTTTCGCAGGTCTAGAG
chr19	56796529	56796552	+	0.374680213928223	0.695791952103645	Ccdc186	CTTTCGCAGGTCTAGAGCCTCCT
chr19	56796534	56796557	+	0.56459644317627	0.61878721213434	Ccdc186	GCAGGTCTAGAGCCTCCTTCTCG
chr19	56796592	56796615	+	0.653012771606445	0.737352449992172	Ccdc186	CTGACGGGCCTCTTCACATTTCT
chr19	56797723	56797746	+	0.439339447021484	0.526300010405048	Ccdc186	TTTATTCAGTTCCTCTATTCTTA
chr19	56798706	56798729	+	0.131921110153198	0.470522447412186	Ccdc186	TGTCCTTTTTCTCAGTTCTTCTC
chr19	56798717	56798740	+	0.424241142272949	0.459837894944244	Ccdc186	TCAGTTCTTCTCTTAAACTGTCT
chr19	56798745	56798768	+	0.617447624206543	0.647936076642667	Ccdc186	TGAACAAATGTTTAAGATAAGTT
chr19	56801569	56801592	+	0.574670562744141	0.568390297042779	Ccdc186	TCCCAACAAATCGTCTGAGGCTG
chr19	56801621	56801644	+	0.567079086303711	0.798369754167022	Ccdc186	CTGGTGCAGTCTGTGTCGTAGAG
chr19	56801947	56801970	+	0.617621994018555	0.607997417768468	Ccdc186	TAATCTGCTGCTTTCGTCACCAG
chr19	56801962	56801985	+	0.675401916503906	0.704758918142996	Ccdc186	GTCACCAGAAACTGAGATGCACG
chr19	56822826	56822849	+	0.703669052124023	0.842747827478637	Tdrd1	CTCTCTCCCAGGAAACCCAGTGT
chr19	56826069	56826092	+	0.647945709228516	0.711977432618	Tdrd1	ATAGAAGCCCAGCAGTAATGTGA
chr19	56830951	56830974	+	0.0115965294837952	0.477885405439291	Tdrd1	TTTTTTTGTCTTTGAAAGGGTAC
chr19	56831568	56831591	+	0.586434135437012	0.749607206311949	Tdrd1	CTTCGCAGACCTGGAACAGAGCC
chr19	56832192	56832215	+	0.504535980224609	0.684820984553976	Tdrd1	AGGCCATAAAGTGCTGTGTGTCA
chr19	56833293	56833316	+	0.512401161193848	0.635388640007387	Tdrd1	TGAATCGCCTTTTAGGAAAGCAG
chr19	56837029	56837052	+	0.544594459533691	0.583479568392152	Tdrd1	TGACAAGGTGCATTGGAGGACGT
chr19	56837306	56837329	+	0.586139144897461	0.5618363519016	Tdrd1	GTCCACAGACAAGCTTGCGGAGC
chr19	56838318	56838341	+	0.706892013549805	0.5699566125433	Tdrd1	TCCTTGTTGCAGAGGATGATCAG
chr19	56840320	56840343	+	0.630243072509766	0.590832110107462	Tdrd1	ACAGTTCCCTTGGCCATTGAAGG
chr19	56843715	56843738	+	0.746332168579102	0.687273944943556	Tdrd1	AGCCTTAGAGAAGCTCGATGACT
chr19	56875345	56875368	+	0.741959762573242	0.660393906277676	Vwa2	TGTTAGATGGCTCTCACAGCATC
chr19	56886283	56886306	+	0.529119720458984	0.542284935991089	Vwa2	TTGTTTCTCCCCCTGTCCTCAGA
chr19	56886290	56886313	+	0.492360534667969	0.524597103443516	Vwa2	TCCCCCTGTCCTCAGAGGTGGGC
chr19	56889949	56889972	+	0.712326965332031	0.803418082551289	Vwa2	CCCCCCACAGGTGGGACGAGCTG
chr19	56891887	56891910	+	0.483645973205566	0.597072452517311	Vwa2	TTGAATTGTAGCTGGAAGAGAGT
chr19	56906457	56906480	+	0.732184829711914	0.708928220770707	Afap1l2	AGCATCCACATAGTCGTAGGTGA
chr19	56911413	56911436	+	0.648609008789062	0.563421469693683	Afap1l2	TTCCTGCCCAGGTTCATAAGGTT
chr19	56913502	56913525	+	0.290584888458252	0.505444675683336	Afap1l2	TGACAGTTGAGGCGCTGGGCATC
chr19	56913542	56913565	+	0.59393310546875	0.662390431141379	Afap1l2	CCTCTGAGGCTCCTTCAGAAGGC
chr19	56916771	56916794	+	0.562439270019531	0.519400814203218	Afap1l2	TTCCGCACTTGCTTCTCCTTGTG
chr19	56921995	56922018	+	0.599186973571777	0.703492562198204	Afap1l2	AGGTCCCACGGGCAGGAGAGTGT
chr19	57071963	57071986	+	0.582949752807617	0.522990470570017	Ablim1	TTCCCCTTCTGTGAACATCTGAT
chr19	57121307	57121330	+	0.596219444274902	0.863137605630262	Ablim1	CTGTGATAAACTGGTGACAGGCT
chr19	57121366	57121389	+	0.419560317993164	0.520852346221599	Ablim1	TCACAGTATGGGGAGCCATCCCT
chr19	57161857	57161880	+	0.597859306335449	0.615030601701007	Ablim1	TCCGACGAGTGGTGAGGGTCCTG
chr19	57359575	57359598	+	0.43872257232666	0.635739728542726	Fhip2a	TATTGTTTAGATGATAAAGCCCC
chr19	57361775	57361798	+	0.630171546936035	0.627923658377097	Fhip2a	TCTGCATCGTGTGTGCAAAGCTG
chr19	57366978	57367001	+	0.576505813598633	0.742740056363637	Fhip2a	AGAACAAATCAAAGTCCCTGGTG
chr19	57367406	57367429	+	0.487039451599121	0.605441957753438	Fhip2a	TTAGGACGGCCGGATAGCTGTGA
chr19	57368983	57369006	+	0.61198616027832	0.778714869650134	Fhip2a	CCTGTGTCCACACTTGCCTGGCC
chr19	57369094	57369117	+	0.0465809535980225	0.525503121262613	Fhip2a	ATTTCTTTCCTGGTTCGATTACT
chr19	57369099	57369122	+	0.446919975280762	0.359335485061592	Fhip2a	TTTCCTGGTTCGATTACTGTGAT
chr19	57369103	57369126	+	0.415717353820801	0.764912389096111	Fhip2a	CTGGTTCGATTACTGTGATCAGC
chr19	57370153	57370176	+	0.635755920410156	0.698061511351713	Fhip2a	AGATCAGCATCATGACCCTGAGG
chr19	57452793	57452816	+	0.458642616271973	0.43457638875194	Trub1	TTTCATAGTGGTTGGGATTGGAA
chr19	57452797	57452820	+	0.397408752441406	0.596506142421802	Trub1	ATAGTGGTTGGGATTGGAAGAGG
chr19	57461121	57461144	+	0.54862678527832	0.783897143612631	Trub1	CTTTCCTAGAGGTATATCACCAT
chr19	57461126	57461149	+	0.603041572570801	0.831409334765047	Trub1	CTAGAGGTATATCACCATCGGAG
chr19	57473776	57473799	+	0.654443054199219	0.706893151588486	Trub1	AAGACAGGGTTTCTCTGTATAGC
chr19	57473789	57473812	+	0.780588836669922	0.614364510861958	Trub1	TCTGTATAGCCCTGGCTGTCCTG
chr19	57617498	57617521	+	0.0111185538768768	0.759866533090718	Atrnl1	CTGATTTTTCTTTTTTAGGTTAA
chr19	57617508	57617531	+	0.0533171367645264	0.57742880270736	Atrnl1	TTTTTTAGGTTAACAGAACCTTC
chr19	57618648	57618671	+	0.510083885192871	0.532325365553262	Atrnl1	TTCTTTCAGTCCAAATGCAGTGC
chr19	57618655	57618678	+	0.637038230895996	0.701513188068513	Atrnl1	AGTCCAAATGCAGTGCTAAGGTT
chr19	57626863	57626886	+	0.549286804199219	0.569187939399648	Atrnl1	TCGTTTCTGACCTCCTTTAGTGG
chr19	57626870	57626893	+	0.500282516479492	0.596002846946291	Atrnl1	TGACCTCCTTTAGTGGCTTGATC
chr19	57626968	57626991	+	0.697887115478516	0.798346071106031	Atrnl1	AGCGATGCTGCATATAACCTAAC
chr19	57641344	57641367	+	0.0178897619247437	0.612533250258934	Atrnl1	TTGTTTTTAGTTACAATTTAGAA
chr19	57645473	57645496	+	0.795401763916016	0.620451832975561	Atrnl1	TCCCCTGCTGTAGCCTCAAACAC
chr19	57661679	57661702	+	0.596372375488281	0.601126107948561	Atrnl1	TGCCGATTTCCTGGCATATGACA
chr19	57670781	57670804	+	0.0107502245903015	0.34496271641847	Atrnl1	TTTCTTTTTTTTTTTTCCTAGCT
chr19	57670785	57670808	+	0.0108236730098724	0.370797010918631	Atrnl1	TTTTTTTTTTTTCCTAGCTTGTG
chr19	57670798	57670821	+	0.436961288452148	0.796106490913161	Atrnl1	CTAGCTTGTGACGAATGGAAGAC
chr19	57673930	57673953	+	0.623729019165039	0.794494801621122	Atrnl1	CATAGGTCAATGTATATATTTGG
chr19	57673962	57673985	+	0.890993804931641	0.706365549743498	Atrnl1	TAGTGTACTCCTTAATGATATCC
chr19	57674017	57674040	+	0.75732307434082	0.845568608807682	Atrnl1	CGAGATGAAGAACTGTGCAGAAA
chr19	57675071	57675094	+	0.562923622131348	0.463275328001865	Atrnl1	TCTCCCGTGTGTGTTGCAGCTGC
chr19	57684595	57684618	+	0.605977668762207	0.488974377801174	Atrnl1	TCTTCCCTAGCTCACCTTTGTGG
chr19	57687946	57687969	+	0.430757141113281	0.726395826191574	Atrnl1	AGAAAGTGTCACCGTGGGTAGGC
chr19	57688020	57688043	+	0.503930549621582	0.684542564630958	Atrnl1	ACAAATACAAGCCTGCAGTGGCT
chr19	57690566	57690589	+	0.627929458618164	0.789885959316493	Atrnl1	CCTACGGACAGTGCCTGGAGTGG
chr19	58441648	58441671	+	0.457470970153809	0.567780025958281	Gfra1	TTCATGCCCCGCTTGCAGCGGCA
chr19	58441761	58441784	+	0.51981143951416	0.744008282013414	Gfra1	CTTGCCCGCCACGCACTGCCTCA
chr19	58441840	58441863	+	0.450644454956055	0.660713455894335	Gfra1	ACACAGTCCAGGCGGTCCCCACC
chr19	58500582	58500605	+	0.766963882446289	0.848782510894002	Ccdc172	CTGTGGGAGCTGCACCCAGCACA
chr19	58500739	58500762	+	0.663025817871094	0.771232971368414	Ccdc172	CAGGATCCTCAGACTCCCTTATC
chr19	58500810	58500833	+	0.716519088745117	0.691195017027272	Ccdc172	AGCACATCATCTTCAGTGAGCAT
chr19	58514261	58514284	+	0.0174337530136108	0.593773893591145	Ccdc172	TGTATTTTCCTTTTGAAGGTTCA
chr19	58514270	58514293	+	0.102545194625854	0.684952062791465	Ccdc172	CTTTTGAAGGTTCAGCAGTTGTC
chr19	58514306	58514329	+	0.632848129272461	0.810176230802828	Ccdc172	CTCTTAGAGCTTCTGAAAACCCA
chr19	58515693	58515716	+	0.43015739440918	0.638096918990858	Ccdc172	TGCTTTTCAGGAGGCTATAAAGA
chr19	58515701	58515724	+	0.749277496337891	0.787811319618609	Ccdc172	AGGAGGCTATAAAGAATAAAACC
chr19	58660254	58660277	+	0.912163314819336	0.687268028144279	Pnlip	TCCTCTACACCAACGAGAATCCA
chr19	58661501	58661524	+	0.796055145263672	0.569002293242711	Pnlip	TACCCCAAACAGCTAATTACTTC
chr19	58661555	58661578	+	0.805072326660156	0.870352311191015	Pnlip	CGAACAAACAGAAAAACCCGTAT
chr19	58663475	58663498	+	0.52571418762207	0.694689282266475	Pnlip	CTTCCAACAGTCTGATCTGGGAT
chr19	58664842	58664865	+	0.140912456512451	0.420165491058408	Pnlip	TATCACTTTTAAAAATCTTCAGG
chr19	58664902	58664925	+	0.64104736328125	0.502144122890011	Pnlip	TTTCCAAACGGAGGAATCGAAAT
chr19	58664906	58664929	+	0.587026557922363	0.846259625399198	Pnlip	CAAACGGAGGAATCGAAATGCCA
chr19	58664952	58664975	+	0.241303462982178	0.746849185986093	Pnlip	CCAAATTGTTGACATCGACGGGA
chr19	58718445	58718468	+	0.608829078674316	0.615884847372118	Pnliprp1	TGATGCTGAGCCCTGGGCAGGGA
chr19	58718894	58718917	+	0.626498336791992	0.515969710309351	Pnliprp1	TGTTTGTCACAGACTCTTCAGCT
chr19	58718920	58718943	+	0.535693092346191	0.581904181454338	Pnliprp1	TGACCCATCGACCATTGAGGCCT
chr19	58718952	58718975	+	0.697384033203125	0.72923863917972	Pnliprp1	AAGTTGCCAGGAAGACTCGGTTC
chr19	58748821	58748844	+	0.539103736877441	0.829847928044875	Pnliprp2	CAATGACAAGCCCTGGGCAGGGA
chr19	58748904	58748927	+	0.797778091430664	0.691055195586943	Pnliprp2	TTCTGTACACAAACGAGAATCCA
chr19	58750066	58750089	+	0.674435729980469	0.722334370758279	Pnliprp2	ATTATCCATGGATTCATAGACAA
chr19	58750665	58750688	+	0.582412300109863	0.53511178221778	Pnliprp2	TCTTTCTCTGCCCTAGAAAATGT
chr19	58750671	58750694	+	0.547415199279785	0.565860467566825	Pnliprp2	TCTGCCCTAGAAAATGTTTCAAG
chr19	58750691	58750714	+	0.912197723388672	0.775838321858286	Pnliprp2	AAGTGGAGAAAGTGAACTGTATT
chr19	58751755	58751778	+	0.648719635009766	0.828516966979403	Pnliprp2	CACAGACAGAGATGGGGTACAGC
chr19	58753138	58753161	+	0.559779510498047	0.583309201391171	Pnliprp2	TACGTCTATTCTACCTTTCAGGG
chr19	58753157	58753180	+	0.640608215332031	0.729331408207663	Pnliprp2	AGGGCTGGACCCTGCAGAGCCCT
chr19	58753185	58753208	+	0.583186416625977	0.830397904969143	Pnliprp2	CAAGGCCTGCCCGAGGAAGTTCG
chr19	58754691	58754714	+	0.602572937011719	0.721562756203485	Pnliprp2	AGGTTTCGGAATGAGCCAAAAGG
chr19	58754698	58754721	+	0.773295364379883	0.748354238875198	Pnliprp2	GGAATGAGCCAAAAGGTCGGCCA
chr19	58754731	58754754	+	0.602677536010742	0.498730511928868	Pnliprp2	TTTCCCAACGGAGGGAAGGAAAT
chr19	58754735	58754758	+	0.469268569946289	0.802118977683452	Pnliprp2	CCAACGGAGGGAAGGAAATGCCG
chr19	58754781	58754804	+	0.566332817077637	0.713184507415186	Pnliprp2	CACCATTGTTGATATCAATGGAA
chr19	58756991	58757014	+	0.578297157287598	0.623435301452183	Pnliprp2	TCAGGAACTCGAAACTTCGCAGC
chr19	58777668	58777691	+	0.43281135559082	0.621895193176012	Spmip5	ACACAGGGATTCATGCGGTCCTC
chr19	58777703	58777726	+	0.514224128723144	0.751546820409756	Spmip5	CTGGCAACTGAGCCATGGTATGA
chr19	58781197	58781220	+	0.629140472412109	0.628189180823778	Spmip5	TCATGAAGGTCTTGGGAGACTCC
chr19	58793118	58793141	+	0.594111671447754	0.649393178607254	Hspa12a	AAATTCATAATCCACTCCCAGGG
chr19	58794482	58794505	+	0.964445190429687	0.627219487747516	Hspa12a	TCCTATGACATTCTCCACCAAAA
chr19	58813701	58813724	+	0.765320587158203	0.752496884064722	Hspa12a	ATCTTGAACTTCTCCAAGTACAG
chr19	58816680	58816703	+	0.456653861999512	0.602114320611868	Hspa12a	TTACCAAGATATGGGAAGGGGAC
chr19	58933979	58934002	+	0.577172889709473	0.606058639171881	Eno4	TAAACTTGCGAAGCCTCCCTCCA
chr19	58943555	58943578	+	0.708905410766602	0.578937446260297	Eno4	TCTACGCTCTCCTCTCTAGGACG
chr19	58943608	58943631	+	0.797995758056641	0.693342321685946	Eno4	ACCCCCGGAGCCCCCTGAACCAG
chr19	58943847	58943870	+	0.86080436706543	0.772255663895485	Eno4	AGGAGCAGCCGTCAACATTCTCT
chr19	58947417	58947440	+	0.595798110961914	0.446851077908445	Eno4	TTTATCTTCTCTTCCCATAGCTT
chr19	58948540	58948563	+	0.38057258605957	0.582014233837884	Eno4	TTCTGGTTTTGCAGCCACCGATC
chr19	58998221	58998244	+	0.527358512878418	0.436079566337919	Shtn1	TTTCTTAGCACTATTGCCACTGG
chr19	58998225	58998248	+	0.267669010162354	0.566707865824845	Shtn1	TTAGCACTATTGCCACTGGGGTG
chr19	59007283	59007306	+	0.745206985473633	0.610399801256441	Shtn1	TGCTCTAGCTCCCTCTTGTCGTC
chr19	59010614	59010637	+	0.705592803955078	0.585086419775695	Shtn1	TGATGCTGGATCCTCTCTTCTTC
chr19	59010664	59010687	+	0.502836494445801	0.683539222735086	Shtn1	GTCTAAAGCTTTCAAAAGCTGCT
chr19	59010677	59010700	+	0.49825023651123	0.65162873823104	Shtn1	AAAAGCTGCTGGTCAGGAAGGGA
chr19	59016611	59016634	+	0.633773727416992	0.570937812567708	Shtn1	TTGCGAAGGTCCTTCTCCAGTTC
chr19	59020620	59020643	+	0.486263084411621	0.509953449516504	Shtn1	TAAGACTTTCCTCTGCTCAAGGA
chr19	59020630	59020653	+	0.590256042480469	0.728428731721762	Shtn1	CTCTGCTCAAGGACTTCTGAATT
chr19	59023514	59023537	+	0.612370758056641	0.728677951912359	Shtn1	CAGCTCGATGGCTAACACCTTCT
chr19	59023541	59023564	+	0.776197052001953	0.584555375164278	Shtn1	TTCCTGAACAGACACAATTTGAT
chr19	59026799	59026822	+	0.0108615660667419	0.731097295135614	Shtn1	AGTGTTTTATTTTCTTTATTTAG
chr19	59030341	59030364	+	0.648147354125977	0.640341532601376	Shtn1	AAGATGGTTCTGCATGAAATTCA
chr19	59039270	59039293	+	0.118529796600342	0.59854176660928	Shtn1	TGAAACTCTTCCAGTTTTTTAAC
chr19	59049078	59049101	+	0.647531204223633	0.574207639964599	Shtn1	TGGTTCTCTGCTCGAAGGTCTTC
chr19	59157070	59157093	+	0.747767944335938	0.626844061189091	Vax1	TCGGATAGACCCCTTGGCATCTA
chr19	59213821	59213844	+	0.43589599609375	0.62707644897173	Kcnk18	ATCACTCTGGTCTCTCCCCAGTG
chr19	59223237	59223260	+	0.492874298095703	0.665236538989934	Kcnk18	TCAGGTTATGGCCACATGTACCC
chr19	59261311	59261334	+	0.705453643798828	0.713662361114513	Slc18a2	AGAATTGGCTATCCAATTCCCAT
chr19	59262801	59262824	+	0.411529998779297	0.672434447858808	Slc18a2	CTGGTGCTTGCTGCCTTGGTGCT
chr19	59262915	59262938	+	0.583266410827637	0.63308663412748	Slc18a2	CTCCTTGTAGCTATTCAGCTCTT
chr19	59264911	59264934	+	0.68636604309082	0.55958477405348	Slc18a2	TCTCACACAGGCTCCATCTGCTT
chr19	59272518	59272541	+	0.471371841430664	0.651861277965411	Slc18a2	ATAAATCCACAGGCGTTGCCTTC
chr19	59289348	59289371	+	0.434548454284668	0.718231820746012	Pdzd8	CCACCTTGTTGCGATATAGAACC
chr19	59289430	59289453	+	0.680015716552734	0.662632090559848	Pdzd8	TGAAGGAAGATCTTTCACTCCTT
chr19	59289446	59289469	+	0.610233154296875	0.598131685107586	Pdzd8	ACTCCTTCCTGCTTCGCTGAAGA
chr19	59289574	59289597	+	0.439932403564453	0.549045378025226	Pdzd8	TGGGGCTTCCGGGTCTGCTTGGG
chr19	59289735	59289758	+	0.041270899772644	0.664670103988625	Pdzd8	CTTCTTTGGATGGAAGTTTTTGT
chr19	59289884	59289907	+	0.751111602783203	0.752910170419617	Pdzd8	AACTCTGTCTGTACTCTGACATC
chr19	59289949	59289972	+	0.813837661743164	0.757913030460958	Pdzd8	AGTGTCCGCTGACAGCCCAGCAG
chr19	59290018	59290041	+	0.444295387268066	0.528103592180674	Pdzd8	TTCCAACTGGCCCAGGCTGTCTT
chr19	59293662	59293685	+	0.773556518554688	0.673369019991484	Pdzd8	GATTATGACATGCCCAGCATACC
chr19	59303716	59303739	+	0.716373062133789	0.580519393473326	Pdzd8	TTCCCAAACACCACTGCTCAGCT
chr19	59303764	59303787	+	0.822098846435547	0.620032334024975	Pdzd8	TCTGTCATAGGATCCAAAAATGA
chr19	59450119	59450142	+	0.134348678588867	0.699870547850712	Emx2	CTTTTGCACAACGCTCTGGCCAG
chr19	59924261	59924284	+	0.352967872619629	0.458563602916796	Rab11fip2	TTTCCTGACTTCAATTGGTTTTG
chr19	59924265	59924288	+	0.230892219543457	0.753975686612748	Rab11fip2	CTGACTTCAATTGGTTTTGAGAA
chr19	59924324	59924347	+	0.29043270111084	0.46895224392248	Rab11fip2	TTCAAATGGATTCTTCTTCCTTG
chr19	59925426	59925449	+	0.891485214233398	0.62353328982148	Rab11fip2	TGGAACAACTCCAAAGGAATCTA
chr19	59925595	59925618	+	0.687456588745117	0.672612448090467	Rab11fip2	ATCTGCATTTCACCACTTGAAAA
chr19	59925606	59925629	+	0.58849193572998	0.637578339743321	Rab11fip2	ACCACTTGAAAACTCAGGATTGG
chr19	59925694	59925717	+	0.339229316711426	0.682960466496454	Rab11fip2	CTCCCTTTCATCTTATCTTTTAA
chr19	59925703	59925726	+	0.0220602130889893	0.736999799098101	Rab11fip2	ATCTTATCTTTTAATTTTGCAAA
chr19	59925836	59925859	+	0.340661277770996	0.775916189862071	Rab11fip2	CTTGTTTGGATTCTAATCTAAAC
chr19	59931088	59931111	+	0.113488454818726	0.593540980172838	Rab11fip2	CTTCTTTGTTTGTCCTCAAAGAT
chr19	59931199	59931222	+	0.751546325683594	0.666701127321718	Rab11fip2	TCCGGACTACCCTGCATGAGCAA
chr19	59931274	59931297	+	0.863225631713867	0.649668237897032	Rab11fip2	TCTGCTACAGATGTAGAATACTT
chr19	60208487	60208510	+	0.667784957885742	0.613904452103406	Fam204a	TGTTTAACAGGGGGTTCAAATCT
chr19	60208939	60208962	+	0.0118249309062958	0.440875113915313	Fam204a	TTTTTTTCTGTCTGAATCTTGGC
chr19	60208947	60208970	+	0.721421356201172	0.564935220163665	Fam204a	TGTCTGAATCTTGGCGTTGAATT
chr19	60208974	60208997	+	0.0110728180408478	0.599722735390726	Fam204a	TGTTCAGAATTTTTTTTATGCAA
chr19	60209613	60209636	+	0.489554481506348	0.733937888794839	Fam204a	CATCTTCCTGTAAATTATGTTCT
chr19	60209665	60209688	+	0.824804992675781	0.684909656297127	Fam204a	ATCCTCAGAATCTGATTCAACAT
chr19	60533955	60533978	+	0.545057983398437	0.716702762601406	Cacul1	AATATAGAGGTCTGGAGGGCTGG
chr19	60757181	60757204	+	0.521242904663086	0.489387847760202	Eif3a	TTCCTCTCTGCGCCTTTCCCTTT
chr19	60757199	60757222	+	0.276191806793213	0.647721212761495	Eif3a	CCTTTCTTCAATTTCCAGCTCTC
chr19	60757205	60757228	+	0.102040023803711	0.456985580058062	Eif3a	TTCAATTTCCAGCTCTCTTTGCC
chr19	60757214	60757237	+	0.30751615524292	0.711453252033342	Eif3a	CAGCTCTCTTTGCCGCTTTTTCC
chr19	60757236	60757259	+	0.333134155273437	0.741763125272187	Eif3a	CTTTCTACTTCTTCTAGTTTCTT
chr19	60757241	60757264	+	0.443854560852051	0.496609148115975	Eif3a	TACTTCTTCTAGTTTCTTGACTC
chr19	60757257	60757280	+	0.678558197021484	0.5941465028683	Eif3a	TTGACTCGCTCCTGATACTCTCT
chr19	60758352	60758375	+	0.350487480163574	0.63144493424493	Eif3a	TCTGTAATAAGTTATTTTGCGTT
chr19	60758383	60758406	+	0.45283088684082	0.678867377896964	Eif3a	CGCTGCCTTTTCCGATCTTCTAG
chr19	60758395	60758418	+	0.579735298156738	0.771426476933268	Eif3a	CGATCTTCTAGGCGACTATGCCT
chr19	60758421	60758444	+	0.584150505065918	0.601806007442348	Eif3a	TTCTGCTAAGCGCTCTTCAAACT
chr19	60759551	60759574	+	0.650919342041016	0.549364451921845	Eif3a	TCGTTCTAGCTGCATTGTAGTGA
chr19	60760087	60760110	+	0.44103946685791	0.446396355359604	Eif3a	TTCTTCTTGCTGTTCCCACAGGT
chr19	60760162	60760185	+	0.666571044921875	0.599660261472704	Eif3a	TTCCAAACGCTTAGCTCTCTCAA
chr19	60760539	60760562	+	0.427685279846191	0.430743562610614	Eif3a	TTGATTCTTCAGGCGTTCCTGAA
chr19	60760575	60760598	+	0.435374717712402	0.363479421269608	Eif3a	TTTCTCCAGTTGTTCAACCTGTT
chr19	60760579	60760602	+	0.414280700683594	0.541777422085442	Eif3a	TCCAGTTGTTCAACCTGTTTGGC
chr19	60761208	60761231	+	0.493116455078125	0.459955005094702	Eif3a	TTCTTGATTTGCTCGTGTTCTTG
chr19	60761279	60761302	+	0.574326248168945	0.50902090308729	Eif3a	TTCTTCAGCCTTTCGTACTTTCT
chr19	60761293	60761316	+	0.305996208190918	0.472392363659978	Eif3a	GTACTTTCTGGAGTTCAGCTTCC
chr19	60761301	60761324	+	0.671153106689453	0.612005753265159	Eif3a	TGGAGTTCAGCTTCCCTCTGCTC
chr19	60761374	60761397	+	0.48723804473877	0.399942708265697	Eif3a	TTTCCTCAATTGTCTGTCTCCGA
chr19	60761378	60761401	+	0.350426750183105	0.718955729821254	Eif3a	CTCAATTGTCTGTCTCCGAGCCA
chr19	60761422	60761445	+	0.0229249930381775	0.564954689389166	Eif3a	TTGAATTTTTAAGATATGCATTA
chr19	60762015	60762038	+	0.52478141784668	0.599657515256073	Eif3a	TTATCTGCTCTGAAGGCATGCTC
chr19	60763802	60763825	+	0.749151077270508	0.752825571506277	Eif3a	AGGTTGTTCCCTAACCCAATTTA
chr19	60764255	60764278	+	0.713735504150391	0.717559352545266	Eif3a	ACTTCTGGGACAACATACTGTAG
chr19	60766407	60766430	+	0.635941047668457	0.562069387883947	Eif3a	TCATTTCTCTAGACAGATGATAA
chr19	60766414	60766437	+	0.67386116027832	0.621042917704818	Eif3a	TCTAGACAGATGATAAAGACGAT
chr19	60766467	60766490	+	0.63443920135498	0.812475049124375	Eif3a	CAGATTTCCAAAACACTGTTGAA
chr19	60766475	60766498	+	0.529729080200195	0.855136198723864	Eif3a	CAAAACACTGTTGAAACTTTGTT
chr19	60766535	60766558	+	0.661775741577148	0.686639693730238	Eif3a	TTAGACAAGGAAAATAGTCCATG
chr19	60767846	60767869	+	0.683475952148437	0.831673866928035	Eif3a	CAAATGCATAGACTGGCTCTCTG
chr19	60769839	60769862	+	0.714582366943359	0.726247316937347	Eif3a	GAAGAAGGTCCAAACACTGCCTG
chr19	60770405	60770428	+	0.445285186767578	0.84503410513852	Eif3a	CTCTGCTAATTTCAAATATGCCC
chr19	60770418	60770441	+	0.854573745727539	0.760350186609016	Eif3a	AAATATGCCCTAACAACATCTTC
chr19	60803041	60803064	+	0.784007110595703	0.789252807429034	Dennd10	CACCATAGAAAAGGACTCTAATG
chr19	60803171	60803194	+	0.531717834472656	0.676444354838843	Dennd10	GTCTTTGGTCAGTACAGAAGAAC
chr19	60805958	60805981	+	0.435940208435059	0.568455343850574	Dennd10	TTTTGGACAGGTGACTCATTTTT
chr19	60805982	60806005	+	0.574045562744141	0.650051550757214	Dennd10	TATTGTTCTGACCGCCAAAGATT
chr19	60809741	60809764	+	0.427236137390137	0.812108783881118	Dennd10	CTTAGTAGAGACTTTGATGGTCG
chr19	60814260	60814283	+	0.691105270385742	0.633203360426731	Dennd10	TTCCGTAGGACTCTGCCTGCCCT
chr19	60839471	60839494	+	0.632722892761231	0.717856235090884	Sfxn4	AAAACTGCGGGATGCAAAAACAT
chr19	60842315	60842338	+	0.573402900695801	0.844555597868441	Sfxn4	CATTGGTGATGTTAAAGGCTGTG
chr19	60858446	60858469	+	0.546389503479004	0.58712017084879	Prdx3	TTGGTGTGTTGATCCAGGCAAGA
chr19	60859894	60859917	+	0.635679206848144	0.776121298254703	Prdx3	CCTTAAAGTCGTCGAGACTCAGC
chr19	60861586	60861609	+	0.536257514953613	0.714445936432003	Prdx3	CTTGGGCAGAGGCAGACCACAGT
chr19	60976196	60976219	+	0.582182807922363	0.825550847338704	Grk5	CTCACATCAGCCAGTGTGAAGAC
chr19	61020173	61020196	+	0.394161987304687	0.493501904414194	Grk5	TTATCCTTTTCTCCAGACAGAGA
chr19	61020184	61020207	+	0.778036727905273	0.643812572337975	Grk5	TCCAGACAGAGATTACTACAGTC
chr19	61020243	61020266	+	0.51812084197998	0.680935768391236	Grk5	GACAGTTCTGTGAAACCAGGCCT
chr19	61034502	61034525	+	0.265882606506348	0.667866716690144	Grk5	CTTCTGTTTTAGGCAGAATATGA
chr19	61056975	61056998	+	0.539932098388672	0.658100487281632	Grk5	CTTCTTCCAGTCCCCAGTCTTCA
chr19	61057725	61057748	+	0.508036727905273	0.581104119118357	Grk5	TGTCACCCTGGGCTAGGTCTGTC
chr19	61057812	61057835	+	0.648281784057617	0.638097050907006	Grk5	TGCAGTGGAAATGGTTAGAAAGG
chr19	61060868	61060891	+	0.896046829223633	0.914981721426999	Grk5	CAGACAACCAGTGACCAAAAACA
chr19	61060896	61060919	+	0.603056335449219	0.756697594376501	Grk5	CGGCAGTACCGAGTGCTGGGCAA
chr19	61065073	61065096	+	0.770227584838867	0.736566984389126	Grk5	AGGTCAACCTGGCCTATGCCTAT
chr19	61065157	61065180	+	0.646718673706055	0.74817774403435	Grk5	ACATCTACAATATGGGGAATCCT
chr19	61067765	61067788	+	0.716840286254883	0.739729666201558	Grk5	ATCTTACAGAGATCTAAAACCCG
chr19	61107858	61107881	+	0.435403785705566	0.524631453816467	Zfp950	TCTCCAGTATGTATTCTTTTATG
chr19	61107942	61107965	+	0.492033462524414	0.508969488564044	Zfp950	TCTCCAGTATGCATTGTTTTATG
chr19	61108026	61108049	+	0.422560234069824	0.504370326172696	Zfp950	TCTCCAGTATGTGTTCTTTTATG
chr19	61108112	61108135	+	0.672765731811523	0.639939139401281	Zfp950	TCCTGTATGAATTCTTTCATGCA
chr19	61108130	61108153	+	0.358825187683105	0.616471678798678	Zfp950	ATGCATTTGAAGATAACTGTGAT
chr19	61108194	61108217	+	0.430162620544434	0.490155610575862	Zfp950	TCTCCAGTATGTGTTCTTTTATG
chr19	61108278	61108301	+	0.388195571899414	0.455163735143422	Zfp950	TCTCCAGCATGCTTTCTTTTATG
chr19	61108294	61108317	+	0.437997360229492	0.564322940735389	Zfp950	TTTTATGTATGTGGAGATTACTA
chr19	61108362	61108385	+	0.659660873413086	0.540272543212202	Zfp950	TCTCCTGTATGAGTTATCTCATG
chr19	61108446	61108469	+	0.500602912902832	0.496192534785255	Zfp950	TCTCCTGTATGAATTCTTTCATG
chr19	61108466	61108489	+	0.379736061096191	0.609861896511372	Zfp950	ATGCCTTTGAAGATTACTGTGAT
chr19	61108530	61108553	+	0.500602912902832	0.496192534785255	Zfp950	TCTCCTGTATGAATTCTTTCATG
chr19	61108550	61108573	+	0.379736061096191	0.609861896511372	Zfp950	ATGCCTTTGAAGATTACTGTGAT
chr19	61108614	61108637	+	0.440626258850098	0.490155610575862	Zfp950	TCTCCAGTATGTGTTCTTTTATG
chr19	61108698	61108721	+	0.490139389038086	0.496192534785255	Zfp950	TCTCCTGTATGAATTCTTTCATG
chr19	61108718	61108741	+	0.356630744934082	0.573759023605065	Zfp950	ATGCCTTTGAAGATTACTGTGAT
chr19	61108782	61108805	+	0.480640907287598	0.520998755499061	Zfp950	TCTCCAGTATGAATTCTTTCATG
chr19	61108802	61108825	+	0.382054595947266	0.598036098767486	Zfp950	ATGCCTTTGGGGATGACTCCAAT
chr19	61108866	61108889	+	0.585690231323242	0.529979099572336	Zfp950	TCTCCAGGATGACTTGTTTCATG
chr19	61108886	61108909	+	0.548601264953613	0.650176517095616	Zfp950	ATGCCTGTGAAGATAATTGGCAC
chr19	61164363	61164386	+	0.766055450439453	0.771919575876059	Mplkipl1	CGCCACCCCAACCTCCTATCCCC
chr19	3321583	3321606	+	0.579249229431152	0.654529904073871	Ighmbp2	GGGCCTTCAGCAGGGGGATCCAG
chr19	3329785	3329808	+	0.366194038391113	0.564089096894455	Ighmbp2	GTTTCAGTCAGGAACTCTCACTT
chr19	3329821	3329844	+	0.736962738037109	0.637477513595114	Ighmbp2	TAGGTGACATCGTTGGCAAGCTT
chr19	3329925	3329948	+	0.607233200073242	0.725570010737882	Ighmbp2	GGTGATTCGGGTCAGGACCCCAG
chr19	3335306	3335329	+	0.713870162963867	0.75263126764323	Mrpl21	CAGATATGTTCCTAAGACCTCCC
chr19	3336182	3336205	+	0.489426689147949	0.591616756444145	Mrpl21	GTGCATCATCTGGAGCCTTCACT
chr19	3336931	3336954	+	0.558241767883301	0.755062072881484	Mrpl21	CTGTCGTGCACTTTGCCAGCCAC
chr19	3336946	3336969	+	0.532255554199219	0.783718990964939	Mrpl21	CCAGCCACCAATGGAAGGTGACC
chr19	3406366	3406389	+	0.392450904846191	0.650117610703234	Cpt1a	GCACAGGGCTCTGGGTGGCGATC
chr19	3406447	3406470	+	0.627442283630371	0.819883288586058	Cpt1a	CAGAGCACGGCAAAATGAGCCGC
chr19	3408153	3408176	+	0.572606048583984	0.695997967880917	Cpt1a	AAAACGTAACTTGTATCTCCAGG
chr19	3412157	3412180	+	0.744229507446289	0.740032215252026	Cpt1a	CTGTCAACCTTGGACCCAAATTG
chr19	3412192	3412215	+	0.537168273925781	0.674526893046049	Cpt1a	AAGCTAAAATCCTGGTGGGCCAC
chr19	3414469	3414492	+	0.696679763793945	0.581869976706283	Cpt1a	TACCATAGGTGAGTGACTGGTGG
chr19	3420741	3420764	+	0.777414627075195	0.819154879437202	Cpt1a	CACGAGGAAAAAATAAGCAATCT
chr19	3421579	3421602	+	0.47913387298584	0.658258161249719	Cpt1a	ACAAGTCCATCACCTTTGTTGTC
chr19	3421597	3421620	+	0.666426773071289	0.63631603409669	Cpt1a	TTGTCTTCAAAAACAGCAAGATA
chr19	3425086	3425109	+	0.488281631469727	0.575579285842621	Cpt1a	TCTCAGTATGTCATGGCCACCGA
chr19	3443932	3443955	+	0.426034927368164	0.607372983480627	Tesmin	TCAGCTGAAAGGAGGCGCCCAGA
chr19	3446952	3446975	+	0.572082901000977	0.705304893827189	Tesmin	CCTCCATCAGGTTGATAATGGAG
chr19	3461542	3461565	+	0.780195922851562	0.682696749624543	Gal	GGACTCAGGCCTTACCTGGTCTC
chr19	3523842	3523865	+	0.551571846008301	0.556170510199283	Ppp6r3	TTGCATCTGATAATCAGAAAAGG
chr19	3536980	3537003	+	0.652990493774414	0.687104895931378	Ppp6r3	ATGAGCTGCTGTACTAACGCACT
chr19	3540789	3540812	+	0.714633636474609	0.613520839603592	Ppp6r3	TGTCCCAGGCTTCAAGTATTCGC
chr19	3543948	3543971	+	0.6822705078125	0.726833886556864	Ppp6r3	GAGCAGGCTGGATATCAACCTAA
chr19	3557329	3557352	+	0.558858222961426	0.699347844531238	Ppp6r3	ACAGAAGCTGCTCAATAATTTCT
chr19	3571719	3571742	+	0.426243209838867	0.714973865412845	Ppp6r3	AAAACAGTATTTACCTGTTCTGG
chr19	3655470	3655493	+	0.718629150390625	0.684050693344974	Lrp5	GCTGGGAGAGGTCAGCATGGAGG
chr19	3660129	3660152	+	0.52634147644043	0.602802014663554	Lrp5	ACGTTCCTCAGCCCATGAAGGGG
chr19	3670084	3670107	+	0.52753963470459	0.667727978930567	Lrp5	ACACCCGTGAGTGGGATAGCCAC
chr19	3672538	3672561	+	0.533054809570312	0.687364169984082	Lrp5	AGTCCCATCAGGTCGGGGAGTTG
chr19	3678291	3678314	+	0.729054870605469	0.63680534441225	Lrp5	GCATCCCCCCAGTACAGCTTGCC
chr19	3678411	3678434	+	0.868161697387695	0.68190469022727	Lrp5	GGGTTCTCCCCCCAGTCTGTCCA
chr19	3709471	3709494	+	0.584172210693359	0.611824116862572	Lrp5	ATGGCCTCCTCGCTCACATCTGT
chr19	3843057	3843080	+	0.223602199554443	0.660677897055812	Kmt5b	CTTTTCACAGGTCATGGTAACTC
chr19	3843088	3843111	+	0.647063674926758	0.729118416844979	Kmt5b	AAGGGCAGAGCCGCTATGTGCCG
chr19	3843168	3843191	+	0.522668914794922	0.612701541709254	Kmt5b	GTTCTTGATCCCTACTTAGGTTT
chr19	3846623	3846646	+	0.207069854736328	0.567002367396234	Kmt5b	TTTTGTATTTGTATAGCGCCTTT
chr19	3846628	3846651	+	0.470432624816895	0.575890259876453	Kmt5b	TATTTGTATAGCGCCTTTCCTTC
chr19	3846634	3846657	+	0.572860908508301	0.670300913905592	Kmt5b	TATAGCGCCTTTCCTTCGAGGAG
chr19	3852063	3852086	+	0.0144571030139923	0.634930036096793	Kmt5b	ATTTCTTTCAGATTTCGGCCTAT
chr19	3852168	3852191	+	0.417013282775879	0.657513722575102	Kmt5b	ACTTCTGGGGAATGGGCACGGCA
chr19	3852812	3852835	+	0.673676071166992	0.771046097533335	Kmt5b	CAACTGACAGTGGATTTGAAATA
chr19	3852830	3852853	+	0.800803604125977	0.712976171061594	Kmt5b	AAATACTGCCTTGTAATAGATAT
chr19	3854801	3854824	+	0.131737031936646	0.553378832731584	Kmt5b	GACATTTTTCAGATTGCAGACCT
chr19	3854920	3854943	+	0.503611106872559	0.60622368868783	Kmt5b	TGTCAACTGGTCGAGATACAGCA
chr19	3855013	3855036	+	0.508913726806641	0.667113920880374	Kmt5b	GAGAAAATAATGAGTTCTGCGAA
chr19	3857208	3857231	+	0.062519645690918	0.678742464669728	Kmt5b	CTGTTTTCTCTTTCAGACGGGGA
chr19	3864404	3864427	+	0.428376007080078	0.743930897063815	Kmt5b	CCAATTAAGAAAGAAAGGGAGCC
chr19	3864536	3864559	+	0.845366058349609	0.78521315724317	Kmt5b	CCCTGCACCTACACAACCCGGCG
chr19	3864566	3864589	+	0.730521926879883	0.710621443563418	Kmt5b	AGGACAAGGACAGGTCTGAAGGA
chr19	3924777	3924800	+	0.395305213928223	0.688464217085161	Chka	ATAAAGCTGTGGAATGGCAAGGT
chr19	3925717	3925740	+	0.0127257084846497	0.600244793314954	Chka	CTTTTTCTCATTCATAGAGGTCC
chr19	3934508	3934531	+	0.577109870910645	0.665150405687568	Chka	CCATTCTTGCAGAGAGGTCACTT
chr19	3934547	3934570	+	0.395417633056641	0.640922965815981	Chka	GCATCTTTCCCCAAGGCCGACTG
chr19	3936346	3936369	+	0.719448089599609	0.603001894847926	Chka	TCCTTCCTATGGCAGATACCTGA
chr19	3948988	3949011	+	0.552680549621582	0.568058476554415	Tcirg1	TGCAGCCTTCACAGCTGGACGGT
chr19	3952651	3952674	+	0.463427467346191	0.714434927222258	Tcirg1	CTGCTGCAGCTGCTGCAAGGTCC
chr19	3960928	3960951	+	0.573729400634766	0.820823462775287	Ndufs8	CAGGCAATGCAACGCTCCTCTCC
chr19	3968949	3968972	+	0.576633148193359	0.705305757682131	Aldh3b1	GCAGCAGCAGCCATGACGATCTT
chr19	3973781	3973804	+	0.533542709350586	0.571397015536673	Aldh3b1	TTGTCTCGGAGGAAGTGGCTCAG
chr19	3991527	3991550	+	0.621554832458496	0.629791807542284	Unc93b1	GTACCAAGTGGATGATGTTCTTG
chr19	3991575	3991598	+	0.693114013671875	0.598574060356102	Unc93b1	TCTCTACCAACTACTGGGAACGC
chr19	3991878	3991901	+	0.648706436157227	0.758069297564366	Unc93b1	CTCCAGGATGTCCCAGAAGTACT
chr19	3993679	3993702	+	0.525637474060059	0.617420803506067	Unc93b1	AGGTGCTCTTTGCCTGCACTGGT
chr19	3993691	3993714	+	0.268346710205078	0.700275987970444	Unc93b1	CCTGCACTGGTTTTGCCCTGGTA
chr19	4014859	4014882	+	0.793333206176758	0.704897252393314	Aldh3b3	GCCTGGTGCTTATCATTGCACCC
chr19	4015263	4015286	+	0.468452682495117	0.713767529863196	Aldh3b3	CTGTGATGTTGGGAGGACCCGAG
chr19	4028456	4028479	+	0.793333206176758	0.704897252393314	Aldh3b2	GCCTGGTGCTTATCATTGCACCC
chr19	4028860	4028883	+	0.468452644348145	0.713767529863196	Aldh3b2	CTGTGATGTTGGGAGGACCCGAG
chr19	4037822	4037845	+	0.74608757019043	0.691697525039951	Acy3	ACTTTACCCTAGACCTGCACAAC
chr19	4046937	4046960	+	0.368854331970215	0.728973954578451	Tbx10	CTCATGGACTTTATCCCGTTGGA
chr19	4047402	4047425	+	0.564731903076172	0.701335179485306	Tbx10	ACAAACTCAAGCTGACCAACAAC
chr19	4047910	4047933	+	0.650764236450195	0.587362090724112	Tbx10	TCTTCACGGAGACCCAGTTTACA
chr19	4048215	4048238	+	0.323164558410645	0.663813768784954	Tbx10	CCAAAGGTTTCAGAGAGGCTGAC
chr19	4053980	4054003	+	0.662982025146484	0.784022511090496	Doc2g	ATGAGGACAACAGCGCCCTGCAC
chr19	4054622	4054645	+	0.580693359375	0.681199616883714	Doc2g	ACATCTGTCTAGAGAAGCGGAAG
chr19	4056134	4056157	+	0.867719421386719	0.740502175945452	Doc2g	GGGAGGAGCGTGGCCGCATCCTA
chr19	4058688	4058711	+	0.335438079833984	0.603161978096292	Ndufv1	GTACCTGAATTGCGTTCTCGGCC
chr19	4061234	4061257	+	0.809011077880859	0.651645716104293	Ndufv1	TCTTGTACCAGTCACCCCGTCTC
chr19	4085848	4085871	+	0.528223266601562	0.66835465177359	Gstp1	CCTCCCTGGTTCTGGGACAGCAG
chr19	4086718	4086741	+	0.697570190429687	0.726403690808942	Gstp1	CCGCGAAGGTCCTCCACCCCATC
chr19	4087577	4087600	+	0.603189468383789	0.751428765650156	Gstp1	GTCTTACCTCGAACTGGGAAGTA
chr19	4090732	4090755	+	0.528223304748535	0.66835465177359	Gstp2	CCTCCCTGGTTCTGGGACAGCAG
chr19	4091012	4091035	+	0.697570190429687	0.726403690808942	Gstp2	CCGCGAAGGTCCTCCACCCCATC
chr19	4109226	4109249	+	0.524014739990234	0.563724613418088	Gstp3	TGCCCTTCGTCTTGAAAGTGCTG
chr19	4134080	4134103	+	0.403572463989258	0.693178895154734	Cabp2	CCACAGGAACGCTGGCAGTGGCC
chr19	4134874	4134897	+	0.561345176696777	0.736305524178726	Cabp2	CAGGATCGAGAGCTGAGACCAGA
chr19	4147891	4147914	+	0.599947357177734	0.711144157061713	Cdk2ap2	GTCCGCCCTCCATGGGGTATGTA
chr19	4147998	4148021	+	0.549416198730469	0.630595755040516	Cdk2ap2	ACACAGGCGATGAAGCCACCTGG
chr19	4152991	4153014	+	0.86347412109375	0.654319524014174	Pitpnm1	TGGAGAAGTTCTCCATTGAGATA
chr19	4155089	4155112	+	0.676413803100586	0.724188692091812	Pitpnm1	GGAAGCAGTGGTCCTCATCCTCC
chr19	4155492	4155515	+	0.494998550415039	0.614271439949962	Pitpnm1	CCTCCCCAACCGAGGTGGAGGGG
chr19	4156859	4156882	+	0.643198776245117	0.662259514932868	Pitpnm1	AGGCCGTCACCCGAGTCCATTTC
chr19	4156935	4156958	+	0.692812271118164	0.80315502317647	Pitpnm1	CGCGGCTGCCTATGCTCTTGTCT
chr19	4158128	4158151	+	0.509300689697266	0.680469517283607	Pitpnm1	ATGCGCTCTGCCACAGTGCCAGT
chr19	4158412	4158435	+	0.485720024108887	0.546301959300231	Pitpnm1	TTCTTTCTAGAACAATGAGATGC
chr19	4158810	4158833	+	0.463960723876953	0.620231931678643	Pitpnm1	GCTCCCCACTGGGCCTGGTGCTG
chr19	4160505	4160528	+	0.543990287780762	0.66317062516383	Pitpnm1	CAAACCCATTCGAGTCTCTTCCT
chr19	4165438	4165461	+	0.218371067047119	0.600537893455131	Aip	CTTTCTCCTCATCTGTCATCGCC
chr19	4165965	4165988	+	0.616303062438965	0.644370832104036	Aip	AGACAGGGGGCCTTACCTTCAGC
chr19	4177777	4177800	+	0.456097145080566	0.709795752465442	Tmem134	ATCCAGAAAAACCGCCGGGTAGT
chr19	4187170	4187193	+	0.846396408081055	0.682562889032095	Cabp4	GGCTTATCAGCTCCACAAACTCT
chr19	4189243	4189266	+	0.598214721679687	0.68515315674214	Cabp4	GGCAGCATCCTGCTGGGGGTCAG
chr19	4189340	4189363	+	0.422393684387207	0.514743210443189	Cabp4	GTCCTTGGGGGGTGCTTGCTGCT
chr19	4193169	4193192	+	0.646319274902344	0.727745181905228	Gpr152	CCCGTGTGGCCAAGACCATTTTG
chr19	4193192	4193215	+	0.419528007507324	0.538737302796524	Gpr152	TCAGCCTATGTGGTCCTGAGGCT
chr19	4193403	4193426	+	0.568712348937988	0.660417772383019	Gpr152	CGGCTGCTGTCTGCGAGGAACGA
chr19	4200559	4200582	+	0.49532787322998	0.748561967107918	Coro1b	CTCAGCTTGCAAGGACAAGAGCG
chr19	4201603	4201626	+	0.613127517700195	0.702183876710384	Coro1b	AGATCACAGATGAGCCCCCCTAC
chr19	4205946	4205969	+	0.596367454528809	0.670945022934364	Ptprcap	GGGTGCTGATGGCCCTGCCAGGG
chr19	4206264	4206287	+	0.621337280273437	0.613959508841032	Ptprcap	TGATAGATGGTGGCCCCGAGGAA
chr19	4208615	4208638	+	0.450026741027832	0.639224162896094	Rps6kb2	GCAAGGTCCCGGGCATCCGGGGT
chr19	4211098	4211121	+	0.535891380310059	0.668611412553034	Rps6kb2	CCACCTGTCTGGAAAGCATAGGC
chr19	4219998	4220021	+	0.576387329101563	0.649553064300888	Carns1	ATGCCCTGCTCCAGAAGCGCCAC
chr19	4222941	4222964	+	0.758622360229492	0.677181432234736	Carns1	TGGAGCCCTGAGGCACCTGTACG
chr19	4243062	4243085	+	0.791292953491211	0.753502370995621	Ppp1ca	AGTATGGTGGCTTCCCTCCAGAG
chr19	4243136	4243159	+	0.592826805114746	0.642509098317046	Ppp1ca	GAGACCATCTGCCTGTTGCTGGC
chr19	4243760	4243783	+	0.770396118164063	0.785214409556597	Ppp1ca	CGCAGGCAAGAGAAGATACAACA
chr19	4250254	4250277	+	0.569775123596191	0.678304492431222	Rad9a	AAGCAGGGGTGCTTACCGTGCTG
chr19	4250445	4250468	+	0.687521057128906	0.751036234877311	Rad9a	GGCAGGCCGCTTGCTCACCATAC
chr19	4282576	4282599	+	0.628512916564941	0.705415455992459	Pold4	ACCTGGCCTGGCAGTATGGGCCT
chr19	4316175	4316198	+	0.8131982421875	0.693167927640236	Ssh3	ACCACCAGATGTCACACTGAAGC
chr19	4317834	4317857	+	0.490340423583984	0.71318528349266	Ssh3	CACTTGTTTCCAGGGACTCTGGA
chr19	4317871	4317894	+	0.426352081298828	0.596679742971247	Ssh3	TCAGTCTGGTCCTCGGTGGGCTG
chr19	4318557	4318580	+	0.702850875854492	0.65479793006476	Ssh3	TCAGACAGAACTCACCTGCGCTG
chr19	4322609	4322632	+	0.29828010559082	0.707758312064259	Ankrd13d	CTAGACATCTCAATGGGGCGGCC
chr19	4323053	4323076	+	0.631996536254883	0.53719848369583	Ankrd13d	TTCCTTAACTTGTCCTGGTCAGA
chr19	4323568	4323591	+	0.748601684570313	0.790377971138701	Ankrd13d	CCTCGTAGCCACTAACAGACTCC
chr19	4331958	4331981	+	0.596268043518066	0.651537263039956	Ankrd13d	TTGAGCAGTTCTGGAATGCCAGC
chr19	4332222	4332245	+	0.466070938110352	0.693896177486302	Ankrd13d	CCCACGTTGGCATTATGTCGGAG
chr19	4339740	4339763	+	0.334485740661621	0.674198514485556	Grk2	GTCTTGTGCTGCCGGAAGGGGCT
chr19	4375033	4375056	+	0.681663284301758	0.660766932266195	Kdm2a	GCTTGTACAGCTTCTTCATCACT
chr19	4376846	4376869	+	0.642421417236328	0.578098224961041	Kdm2a	TCCGAGCTGTCTTCCTGGTAACA
chr19	4376874	4376897	+	0.568696823120117	0.688137681898373	Kdm2a	GACACTCCCAGCAATTTGGCAAT
chr19	4376892	4376915	+	0.608045768737793	0.68042925111673	Kdm2a	GCAATTCCTCGTTCAGCAACCCC
chr19	4379092	4379115	+	0.53967960357666	0.663123679369888	Kdm2a	CATTTCCTGCACCGCACTCTTCT
chr19	4379201	4379224	+	0.757119522094727	0.662618893826708	Kdm2a	TGATGGGAATTGTAGGAACCCTC
chr19	4381227	4381250	+	0.738003768920898	0.750465348039841	Kdm2a	GCCACTGTACTATAGGGACTCCA
chr19	4383733	4383756	+	0.0167372941970825	0.45887970470871	Kdm2a	TTTTGTTTTCTGTGTTGAAGTTG
chr19	4383738	4383761	+	0.205338459014893	0.466479136675856	Kdm2a	TTTTCTGTGTTGAAGTTGTGCGG
chr19	4393130	4393153	+	0.558510284423828	0.725585033885164	Kdm2a	CCAAGTCCATCGTAATCCAGGTT
chr19	4400199	4400222	+	0.47994441986084	0.666933120852111	Kdm2a	CTTACCTGAGGGAATAACGAAGG
chr19	4402300	4402323	+	0.734307022094727	0.846563170952721	Kdm2a	CACTTTAGGGTACTGCATCTCTA
chr19	4402335	4402358	+	0.530779151916504	0.52760360741537	Kdm2a	TTGATTCTGTCTGACTTTCTTTC
chr19	4411557	4411580	+	0.731207580566406	0.64057047797033	Kdm2a	TTACTTACCCACACACATTTTGA
chr19	4411579	4411602	+	0.523761024475098	0.590253916977137	Kdm2a	ACATCATTCACTGTGAAGTCTGG
chr19	4446816	4446839	+	0.475649261474609	0.730967727126623	9430078G10Rik	CGTCGTCCCCTGAGCCGGGGCTC
chr19	4447088	4447111	+	0.739835586547852	0.669461796902942	9430078G10Rik	AACCCGTCAGATTCTCACATACA
chr19	4482111	4482134	+	0.66674201965332	0.732646221716245	Rhod	GATTGGTCACATCGAAGCAGAGG
chr19	4482814	4482837	+	0.669945907592773	0.668576510777734	Rhod	GAGGTGCACAGGTTTACCCTTCA
chr19	4489266	4489289	+	0.73782585144043	0.707049717575094	Rhod	GCGAAGACCATCATCAGTGACGT
chr19	4506616	4506639	+	0.632659187316895	0.757041958612304	Syt12	CCTTGTAGTACTGCCACGTGGAG
chr19	4506862	4506885	+	0.57300365447998	0.710125967212028	Syt12	CGGCTGGGTGGTCCCCGAGTAGT
chr19	4548338	4548361	+	0.532928771972656	0.606022003081983	2010003K11Rik	TCTCCCAGGGTCCCTGGCAGCCG
chr19	4652298	4652321	+	0.621492538452148	0.750169177376112	Pcx	CCCAGGCCTGCCAAGATGCTGGA
chr19	4652837	4652860	+	0.487563896179199	0.706151301491423	Pcx	GGAATGGAGCGTTGTTTGTGGAG
chr19	4652855	4652878	+	0.737933120727539	0.653839240878956	Pcx	TGGAGAAGTTCATTGAGAAGCCA
chr19	4653082	4653105	+	0.845257720947266	0.837532261073852	Pcx	CGCAGGGGACCAGTATGGGAACA
chr19	4668226	4668249	+	0.63699031829834	0.738666352919578	Pcx	CCCGAGCTGTGCGGAATCACCAG
chr19	4669035	4669058	+	0.661892242431641	0.653328007103225	Pcx	ACTCCCTCAACTACTTGCCAAAC
chr19	4699737	4699760	+	0.694260025024414	0.706623545328641	Top6bl	GAAATCCACAAATAGGAAAAGTA
chr19	4702131	4702154	+	0.628306045532227	0.679806419089928	Top6bl	GTACAAAATACAGATACATACGT
chr19	4722165	4722188	+	0.564386177062988	0.678813391387247	Top6bl	CAGAGAGCCTGGGTAGCGCAGGC
chr19	4746124	4746147	+	0.656905670166016	0.716820114122386	Top6bl	CTGTTCCTGCCTCACATTTCCAG
chr19	4776629	4776652	+	0.761837615966797	0.705154647546218	Sptbn2	AGTCCCTGAAGAAGTGTAATGCA
chr19	4782425	4782448	+	0.727358932495117	0.694138108548572	Sptbn2	GGCTGGAACTGGCAGCAGTGGAG
chr19	4784059	4784082	+	0.351007919311523	0.608756903283127	Sptbn2	TTTTCAGAGTATAGGCCATGTGA
chr19	4787374	4787397	+	0.628597145080566	0.701954036753982	Sptbn2	AGACCCTGGAGCCTGAAATGAAC
chr19	4792347	4792370	+	0.49435848236084	0.6092807789285	Sptbn2	TCTTGTCACCTAGGAAGGGCGGG
chr19	4792487	4792510	+	0.620694694519043	0.635770806751161	Sptbn2	ATGCCAACCGGGCAGAGCTATTT
chr19	4792511	4792534	+	0.358323516845703	0.752455422355769	Sptbn2	CTCAAAGCTGTTCTGCCCTGGAG
chr19	4794072	4794095	+	0.562984504699707	0.753068779087193	Sptbn2	CAGATGCTGGAACGAGAGATGGC
chr19	4807403	4807426	+	0.555905647277832	0.565776118327186	Rbm4b	TGCACATAGAGGACAAGACGGCC
chr19	4807580	4807603	+	0.80676513671875	0.756387349826627	Rbm4b	AGGAGTACGGCCCAGTCATCGAA
chr19	4807631	4807654	+	0.512605133056641	0.596066924669644	Rbm4b	TACACATGGAGCGGGCAGAGGAT
chr19	4810060	4810083	+	0.902973251342773	0.722901110822739	Rbm4b	AATTGGAACCACAAAGAAGCTGT
chr19	4837967	4837990	+	0.551867561340332	0.648523570538109	Rbm4	GACCAGTGCCCCTCTTTCCCGCA
chr19	4837967	4837990	+	0.551867561340332	0.648523570538109	Gm21992	GACCAGTGCCCCTCTTTCCCGCA
chr19	4842616	4842639	+	0.401178321838379	0.628271285249777	Gm21992	CTCTTATTCTTGCTGGCTTCCAC
chr19	4842616	4842639	+	0.401178321838379	0.628271285249777	Rbm4	CTCTTATTCTTGCTGGCTTCCAC
chr19	4853979	4854002	+	0.42143424987793	0.701921675195876	Rbm14	CCGTTGAGCTGCGCGATGGCGGC
chr19	4854006	4854029	+	0.490958480834961	0.613800168860535	Rbm14	GCATCTGCTTCCTTCTCCATGTG
chr19	4890811	4890834	+	0.691470565795898	0.685356218301647	Ccdc87	AAGGTACATGATCAAGTTATAGT
chr19	4891040	4891063	+	0.744226989746094	0.727299815478097	Ccdc87	AGGAAGGAGACCAAATTGAGCCT
chr19	4906110	4906133	+	0.778121566772461	0.71288237768175	Ctsf	AAGTCCTGGAAGAGCTAAAAGAA
chr19	4907989	4908012	+	0.616970329284668	0.656775640164899	Ctsf	GTCCTCAGAAGCCCAGTGGCGAT
chr19	4908024	4908047	+	0.647490386962891	0.833268046203379	Ctsf	CAAGAAATATGATACGAGCACAG
chr19	4914079	4914102	+	0.421251449584961	0.55384142409209	Actn3	GCAAATCTTCTGGATCTCTCCTT
chr19	4917549	4917572	+	0.831430816650391	0.721638481273767	Actn3	CCCCATGAACTGTACCTACCCCG
chr19	4922301	4922324	+	0.457737083435059	0.743405750187595	Actn3	CTGGCAATGAAGTCTAGGGCTTT
chr19	4922343	4922366	+	0.514066009521484	0.595327154624061	Actn3	TGGAAGCGCATCTTGCCTTTGTC
chr19	4922364	4922387	+	0.452813415527344	0.585424089830257	Actn3	TCGGGCCTAGGCAGCCTCTCTCC
chr19	4927718	4927741	+	0.712600402832031	0.724896701028135	Actn3	GGAAATGGGTGAGCACTCACTTT
chr19	4953716	4953739	+	0.54252197265625	0.734268913270541	Bbs1	CTATGTCACCTACCTCTTTGGCT
chr19	4953736	4953759	+	0.574839820861816	0.642912928642192	Bbs1	GCTTGGTTCCAAACGTCCTGTTC
chr19	4953770	4953793	+	0.566024475097656	0.741848949556012	Bbs1	GAGGTAACTGGGGCAGGCTGAAC
chr19	4953949	4953972	+	0.413527870178223	0.63769474812859	Bbs1	AGCACCTTCAGGCGGGGCTGCTG
chr19	4966766	4966789	+	0.772509155273438	0.753587457638469	Dpp3	CGGCATAGGCCACAGCCAGCACA
chr19	4968068	4968091	+	0.658082275390625	0.613538373488865	Dpp3	TCCTGAATCCAGAAGCGGGAGCC
chr19	4968151	4968174	+	0.589442481994629	0.682339059584564	Dpp3	CTCCTGGTGGCTGTTGGCTGCAT
chr19	4985041	4985064	+	0.724418869018555	0.716400305164229	Peli3	GGCAGAAGGGCCCTCTGTAGCCC
chr19	4986161	4986184	+	0.593370323181152	0.58878212483978	Peli3	TCGCTGTCATGTGTGTACTCCAC
chr19	5012307	5012330	+	0.505444602966309	0.683995602225683	Mrpl11	GTCTCATTTACCCTAGCCGAACA
chr19	5012384	5012407	+	0.450015487670898	0.692391184030741	Mrpl11	CTTCTCCGAGGCGAGCTAAGATT
chr19	5012888	5012911	+	0.645654067993164	0.614590739765667	Mrpl11	TGTATGCGTTCCTTATAGCGAGG
chr19	5013344	5013367	+	0.664874649047852	0.640883899969917	Mrpl11	TCTGTTAAGCCCGACAGGACATT
chr19	5013369	5013392	+	0.673046188354492	0.735361810185447	Mrpl11	AGCTCAAGATTGGGCAGCCCACT
chr19	5013407	5013430	+	0.579276504516602	0.728853429776672	Mrpl11	AAGGCAGCTGCTGGGATCGAGAA
chr19	5013519	5013542	+	0.457190322875977	0.625874142740687	Mrpl11	CTCCTTCTTCCCAGGGAAAGAGG
chr19	5036981	5037004	+	0.526043548583984	0.646764778507315	Npas4	GAGGGTTGGGGAAGCTCTTCTGG
chr19	5038086	5038109	+	0.470133666992188	0.619439853534152	Npas4	AACACTTTGGGCTTACCTTTCAG
chr19	5038095	5038118	+	0.649298477172852	0.729567252548746	Npas4	GGCTTACCTTTCAGAAACGTCCA
chr19	5038315	5038338	+	0.331767730712891	0.522250707357032	Npas4	TTTCCTGAACTCTGGCGCCGGAG
chr19	5076441	5076464	+	0.696488342285156	0.728746639833084	Slc29a2	CCCTGACAGCAGCGTTGGTGAAG
chr19	5077085	5077108	+	0.674713134765625	0.720282298020509	Slc29a2	GGCAGCTGGGTACCATGCCTTCT
chr19	5077714	5077737	+	0.846119232177734	0.80707676019817	Slc29a2	CCCGTTACTACCTGACCGAGAAG
chr19	5089533	5089556	+	0.702922897338867	0.76080547865701	B4gat1	CCCTGCTGCGGTCCTGCCAAGAG
chr19	5089563	5089586	+	0.439842834472656	0.721481152992385	B4gat1	ACAAGCTAGCCAGGGTGGCCCAG
chr19	5089785	5089808	+	0.578835754394531	0.767842300952844	B4gat1	AAATCCGCCGGTCCCGCCGAATG
chr19	5100944	5100967	+	0.845936508178711	0.611467847852955	Rin1	TACCTGGGCACCAACAGAAAGAA
chr19	5101463	5101486	+	0.786030731201172	0.628492674363772	Rin1	TCTCCAGCCACTATATCGAAGAG
chr19	5101596	5101619	+	0.543888130187988	0.666478071079176	Rin1	GAGGGCTCAGAGCTCATGTTCCA
chr19	5118628	5118651	+	0.0658407306671143	0.59446752016455	Cd248	GTTTTGAGGGTGCCTGCCCTGCC
chr19	5118634	5118657	+	0.629698944091797	0.724763540159276	Cd248	AGGGTGCCTGCCCTGCCTTGCCG
chr19	5118739	5118762	+	0.540872688293457	0.622666066625772	Cd248	GCTCCGTGGCAGCTGTGCAGTGC
chr19	5119153	5119176	+	0.637636489868164	0.756364358703045	Cd248	AGTGTTACTGCAGCGAGGGTCAC
chr19	5119309	5119332	+	0.55870735168457	0.704661631991389	Cd248	ATGGCACCTGGACAGAGGAACAG
chr19	5119372	5119395	+	0.786172866821289	0.693706570808375	Cd248	GCCTGCCCTATAGGCCCAACTTC
chr19	5139812	5139835	+	0.764932708740234	0.621103255271409	Yif1a	TGTCCGTGAACAAACTCAAGTAT
chr19	5139842	5139865	+	0.690419006347656	0.776287408358955	Yif1a	CTGTGGACACAGCCTATGTCGCT
chr19	5154873	5154896	+	0.34659740447998	0.652744990557128	Rab1b	ATGGTTTTGCCGTCCAGCTCAAT
chr19	5154882	5154905	+	0.764210815429687	0.734511761795476	Rab1b	CCGTCCAGCTCAATGGTTCGAAT
chr19	5161495	5161518	+	0.622090759277344	0.697182159208536	Klc2	CCCTGGTTCTGGCACAGCAAGGC
chr19	5161695	5161718	+	0.637490539550781	0.634047110252045	Klc2	TACTTGCCCCGTTTGCCGTAGAG
chr19	5161710	5161733	+	0.798460922241211	0.786272215686617	Klc2	CCGTAGAGAACAGCCAGATTGTT
chr19	5163858	5163881	+	0.730141143798828	0.640236758875367	Klc2	GGGACATCACCCTTCTCCTCCTG
chr19	5163973	5163996	+	0.75802375793457	0.707811585914782	Klc2	GGGAAGCATCCTCATCCAGCTTT
chr19	5195131	5195154	+	0.325270233154297	0.649388517705249	Pacs1	CTGGACTTCATAGGAGTTTTGAC
chr19	5195152	5195175	+	0.182418937683105	0.639303388734469	Pacs1	ACTTTTTCTGGTACAACCAGACT
chr19	5197209	5197232	+	0.220162658691406	0.680914540970021	Pacs1	ACTTTTTCTAAAGCAGCCAACTC
chr19	5202703	5202726	+	0.660457382202148	0.705344966681648	Pacs1	GGGTGCTGAGGATGCTTTCTGTT
chr19	5203707	5203730	+	0.489766044616699	0.640113279851185	Pacs1	AATCGTTTCAGGAGGGCCACAAA
chr19	5210073	5210096	+	0.535180282592773	0.661948941256174	Pacs1	CAACATAATCTGCAGTTTGTTGG
chr19	5210092	5210115	+	0.507654037475586	0.634076770786289	Pacs1	TTGGCATCTCGCTTAAGGAAATG
chr19	5217991	5218014	+	0.358989601135254	0.625142251002634	Pacs1	TCCATTTCTTTAAGCATAACAAG
chr19	5334730	5334753	+	0.0142432451248169	0.628455771114863	Sf3b2	ACTTCATGGTTTTTTGTTCTTCC
chr19	5336262	5336285	+	0.478363380432129	0.660557679598227	Sf3b2	ATGAAGTCTGGCAGCTCAAAGGG
chr19	5336307	5336330	+	0.73869873046875	0.805131965913966	Sf3b2	CCTTGAAGGTACTTGCGCTTAAA
chr19	5337572	5337595	+	0.813008804321289	0.73370170327257	Sf3b2	GATATGGACACCGTGTCCTCCTC
chr19	5343232	5343255	+	0.703174133300781	0.77074227956785	Sf3b2	GTGGGTGAGCCATAGGAAAGCCA
chr19	5344357	5344380	+	0.697299499511719	0.541887508373723	Sf3b2	TCCCCATCTTCTCCTCTCAAAAC
chr19	5356748	5356771	+	0.729584121704102	0.757102916542142	Gal3st3	CAGGTACCCCAAGTTGTTCCCTC
chr19	5357227	5357250	+	0.595871391296387	0.797511959680657	Gal3st3	CTCACAACACGCTGGCCTACGAC
chr19	5385984	5386007	+	0.7498974609375	0.749424018850596	Catsper1	CGTGAGTTCTCAGACTCCCATGA
chr19	5386203	5386226	+	0.834421997070313	0.59776973984924	Catsper1	TCCCACCCCTCCTCTACTGGCAG
chr19	5386603	5386626	+	0.162395420074463	0.641575061980697	Catsper1	GAGCTCGCTCTCAAATTTTCGGC
chr19	5386668	5386691	+	0.636072196960449	0.708110108575858	Catsper1	AGTGAAGGGGAGGATCACGTTCA
chr19	5387736	5387759	+	0.622138404846191	0.672671943904245	Catsper1	GGTCTTCAGCAAATGATATTGTC
chr19	5387782	5387805	+	0.272542572021484	0.575678263351874	Catsper1	AGACCTTTATCTTCATCGTGGTC
chr19	5389055	5389078	+	0.659964981079102	0.606549456064025	Catsper1	TGCTCCTTCAGATAAACTCGCTC
chr19	5399133	5399156	+	0.576774444580078	0.718883680023724	Cst6	CATCGATGACTTTGGTGTCTCGG
chr19	5399147	5399170	+	0.455140991210937	0.646483582408361	Cst6	GTGTCTCGGAAGTAGTAGAGGCT
chr19	5399218	5399241	+	0.412676162719727	0.738068719300467	Cst6	CACCCGCGGGTCGGTGGGTGACA
chr19	5415831	5415854	+	0.802107620239258	0.737089038648135	Banf1	CAGCCCCCCCACACCTTGTCAAA
chr19	5418707	5418730	+	0.718471069335938	0.706056844151298	Eif1ad	TGCTCTGCAAGAACCATGTCCGC
chr19	5433831	5433854	+	0.754246826171875	0.747946078480943	Sart1	GCCAGGATAGAACGAGGTTTTTG
chr19	5434196	5434219	+	0.746207122802734	0.642710495932842	Sart1	TCCTTGAGGGTGAGGACCACAGT
chr19	5434861	5434884	+	0.044109001159668	0.540493666719602	Sart1	GTTCAGCAAGCGTTTTTCCTTGG
chr19	5450689	5450712	+	0.467244682312012	0.660045035642935	Tsga10ip	CTCAGAGGCAGGGGAAAGTTGGC
chr19	5450748	5450771	+	0.456386299133301	0.723389879634315	Tsga10ip	CTCTTCCATCTTGTGGCAGGCTC
chr19	5451111	5451134	+	0.668647766113281	0.610053224772353	Tsga10ip	TTGTCTGCCCTGCGCTGTAAGAT
chr19	5451139	5451162	+	0.61509651184082	0.594639799745174	Tsga10ip	TAGCTGGCAGCTCTGACTCTGGA
chr19	5473627	5473650	+	0.398541603088379	0.589153598082507	Drap1	CCTTTGCTTCCCGTGCCTCCGTT
chr19	5473633	5473656	+	0.501841163635254	0.576131996381978	Drap1	CTTCCCGTGCCTCCGTTCTTCCT
chr19	5474233	5474256	+	0.439547538757324	0.670016948522596	Drap1	GCATTTCGAGACTGGGTCACCTG
chr19	5476100	5476123	+	0.70147819519043	0.684888628184274	AI837181	ATGCCCGTACCACACCTGCCACA
chr19	5507237	5507260	+	0.580704383850098	0.721880012980868	Ccdc85b	AGCTCACGGATCTCGCCCAGGTG
chr19	5511431	5511454	+	0.268442268371582	0.671312680363592	Fibp	ATGAGGCCTTTGTTCGGGAGGTC
chr19	5511443	5511466	+	0.61773021697998	0.693966786158826	Fibp	TTCGGGAGGTCTTGGGCAAGAAG
chr19	5512563	5512586	+	0.328512649536133	0.6528102920332	Fibp	ACAACTTTAAACGAGTCTTCAAG
chr19	5513224	5513247	+	0.524561386108398	0.736039093679216	Fibp	CCAACAACCGCTTTGAAACAGGA
chr19	5513239	5513262	+	0.647810440063477	0.694789276749674	Fibp	AAACAGGAAAGAAAAAGCTGCAG
chr19	5513275	5513298	+	0.495036735534668	0.656871068931391	Fibp	GGGACTTTGCCTTCTGTGCAGAG
chr19	5513284	5513307	+	0.618823509216309	0.680638675460732	Fibp	CCTTCTGTGCAGAGCTTATGATC
chr19	5516451	5516474	+	0.509914016723633	0.658062018231039	Ctsw	ATGCGCCACAGAGCCTGGATGTT
chr19	5516640	5516663	+	0.230883312225342	0.631122929241533	Ctsw	CTTTACGCCAGTCACAGGTGCGG
chr19	5516702	5516725	+	0.360081100463867	0.561294941614583	Ctsw	GTCATGTTGGGGGTCCTTTCTGG
chr19	5517117	5517140	+	0.713788986206055	0.639056828305323	Ctsw	AGCCTGAGCCAGATTGTGGGCAA
chr19	5525108	5525131	+	0.657695541381836	0.688360694075108	Efemp2	CCTCCTGCCTCCCCGGGTCTTTG
chr19	5525131	5525154	+	0.330202217102051	0.608790407552623	Efemp2	CTGCTCTGGGCGTTTCTGCTGTT
chr19	5526170	5526193	+	0.678461837768555	0.642977231324287	Efemp2	TGTCTGCCTCGCTCTGCTGCCGT
chr19	5527615	5527638	+	0.575961303710937	0.758825164351473	Efemp2	CATGACTGTCGCCCTAGTCAGGA
chr19	5528213	5528236	+	0.833935241699219	0.692599044758754	Efemp2	TCCTCGCACCCTCAGATGTGAAT
chr19	5535154	5535177	+	0.285645446777344	0.514337402426515	Mus81	TAACTCTCGGAGCATTTCTGGCC
chr19	5536350	5536373	+	0.590011672973633	0.666433485928723	Mus81	GTTAGGAAGCTGTGGCCATCAGA
chr19	5537092	5537115	+	0.384491767883301	0.666800229081215	Mus81	CTGGCTCCCTTCTTTCCAGATGG
chr19	5538021	5538044	+	0.37204761505127	0.628949097033024	Mus81	AAACACGAAACGCGTGTGGCGCC
chr19	5542637	5542660	+	0.830038757324219	0.774714956578741	Cfl1	CCTGAGTGAGGACAAGAAGAACA
chr19	5542735	5542758	+	0.614957733154297	0.645794180261425	Cfl1	TCAAGATGCTGCCAGACAAGGAC
chr19	5543170	5543193	+	0.0427755403518677	0.615230832902734	Cfl1	CTTTGTCTTTAGGGCCCCCGAGA
chr19	5543175	5543198	+	0.536460647583008	0.598926094689919	Cfl1	TCTTTAGGGCCCCCGAGAATGCA
chr19	5546183	5546206	+	0.681005706787109	0.576891127956422	Snx32	TCCAGTGCCTTGTTAGCATTCTC
chr19	5548756	5548779	+	0.694369812011719	0.744601186961496	Snx32	AACAGTGAACTTCACCTTGTCCC
chr19	5553453	5553476	+	0.706860580444336	0.593263487469354	Nscme3l	TAGTCTCGGACGACATGTTTCAT
chr19	5618775	5618798	+	0.700381011962891	0.666971514798838	Ap5b1	GCCTGATGCACCTGCCGCGGAGG
chr19	5618993	5619016	+	0.519663162231445	0.594080735170422	Ap5b1	GAACCCCTTCAGAACAGCGCCAT
chr19	5619578	5619601	+	0.787698593139648	0.712429084290897	Ap5b1	GCGAGGCCCTGTTCACTGCACAG
chr19	5619829	5619852	+	0.704345092773437	0.786898764801758	Ap5b1	CTGTGTCTGCTCTGTGCTGACGA
chr19	5620033	5620056	+	0.581212501525879	0.696559392901086	Ap5b1	ATCCGCGGACTGGCCCAACTGTA
chr19	5620088	5620111	+	0.596928520202637	0.590643294821796	Ap5b1	TGGACCTCTTAGATCAGGTAAGC
chr19	5620188	5620211	+	0.601595954895019	0.755475890887226	Ap5b1	CTGGCACCTGCAGATGCTGGCAA
chr19	5652204	5652227	+	0.690810241699219	0.80124398450074	Rnaseh2c	CATGTCCCTCCTGCAGGGCTACA
chr19	5652286	5652309	+	0.470997009277344	0.741135818292034	Rnaseh2c	CGGGATTCGTGATGGTGACGGAG
chr19	5655604	5655627	+	0.702605514526367	0.739451491427116	Kat5	CAGTCATACTCCGTCATTACGTA
chr19	5655664	5655687	+	0.794378051757813	0.669043622986039	Kat5	TGGTCCAGGAAACACTTGGCCAG
chr19	5657783	5657806	+	0.480087661743164	0.602391800507432	Kat5	AGGCAAAATTCGCACAGGTAGAG
chr19	5688877	5688900	+	0.603375816345215	0.680091068120959	Rela	GACAGATCAATGGCTACACAGGA
chr19	5690309	5690332	+	0.0108527803421021	0.533636022133103	Rela	TTGTTTTTTTGTTTTTGACAGTT
chr19	5690320	5690343	+	0.187932872772217	0.624757363926436	Rela	TTTTTGACAGTTCCTATAGAGGA
chr19	5690326	5690349	+	0.496425514221191	0.676837247341686	Rela	ACAGTTCCTATAGAGGAGCAGCG
chr19	5695532	5695555	+	0.914950561523437	0.826064198753076	Rela	CCCTGTAGGACCAACTGAACCCC
chr19	5696807	5696830	+	0.448022689819336	0.495938027487768	Rela	TTCTTTGTCTCTCTCTCCAGCCC
chr19	5696814	5696837	+	0.514566040039062	0.547381161766768	Rela	TCTCTCTCTCCAGCCCCGCAGCC
chr19	5704562	5704585	+	0.55889217376709	0.684637332718032	Sipa1	ACACTGCCTCACCTGCAGACGTG
chr19	5706186	5706209	+	0.520573806762695	0.692317737429468	Sipa1	GTATCCAGCTGGGCCCGGTAACT
chr19	5706222	5706245	+	0.88833984375	0.781679674889486	Sipa1	AGTCGCACCACATCACCCAGCAA
chr19	5710346	5710369	+	0.633924865722656	0.773128773822839	Sipa1	CCATAGAAGTACTTGCGGTAGTA
chr19	5710593	5710616	+	0.604228286743164	0.740372224157919	Sipa1	CCTCTATATGGCTGCCTGTCCCC
chr19	5725402	5725425	+	0.649187545776367	0.62096973973813	Pcnx3	TCTGGGTGGCTGACGACTGTGTG
chr19	5727226	5727249	+	0.57911563873291	0.808677585088899	Pcnx3	CGCAGCTGTGGCAGCAGGTAATG
chr19	5730254	5730277	+	0.718788223266602	0.714394701225562	Pcnx3	GGGAGCCAGGCCTGACCTTGAGC
chr19	5735334	5735357	+	0.506520500183105	0.702573133595623	Pcnx3	GCACTGGCAGTACTGGGCGTCCG
chr19	5735705	5735728	+	0.807911682128906	0.749576021498504	Pcnx3	GCCCGGTGGTGTCCCTGCTCCAA
chr19	5740782	5740805	+	0.695534210205078	0.801409811123878	Map3k11	CCATGCTGGCCCATCCCAACATC
chr19	5745180	5745203	+	0.608934135437012	0.601442938833096	Map3k11	CTCCCCAGTTCTGTTGCTGCAGC
chr19	5745529	5745552	+	0.672906494140625	0.738407265196963	Map3k11	GAGTGCTGCTGTGGGAACTGCTG
chr19	5745912	5745935	+	0.512838478088379	0.689727681118417	Map3k11	ATGAGCTGCGGGCCAAGGAAAAG
chr19	5767951	5767974	+	0.928366317749023	0.767873350244525	Ehbp1l1	GCCTCTACTATCCCCAAAACTTT
chr19	5768037	5768060	+	0.410540924072266	0.702540318740708	Ehbp1l1	CTTAGTTACGGGGACATCTAAGG
chr19	5768234	5768257	+	0.110357799530029	0.593270457027882	Ehbp1l1	CTTCCGTCTTTTGGGTTTCTAAC
chr19	5768247	5768270	+	0.678781890869141	0.64909600858204	Ehbp1l1	GGTTTCTAACATCTCAGCTTCTG
chr19	5768519	5768542	+	0.541620101928711	0.639996276256064	Ehbp1l1	GGATTTCGGTCTCTGCCTCTCTA
chr19	5768891	5768914	+	0.645526504516602	0.700653061682484	Ehbp1l1	CTTCTATCAAAAGTACTCCACAA
chr19	5769028	5769051	+	0.863984832763672	0.570618526399731	Ehbp1l1	TGGATCCCCAATGTCTCAGTTCC
chr19	5769581	5769604	+	0.561757011413574	0.676457219672186	Ehbp1l1	ATGTCCCTATAACCTCCCATGGC
chr19	5770031	5770054	+	0.636315422058105	0.622995883521508	Ehbp1l1	ACTTGTGCTCAGCATCTACTTGA
chr19	5770174	5770197	+	0.535239028930664	0.617071266037553	Ehbp1l1	GATCTTTCTCCTCCCAGAGAATC
chr19	5770201	5770224	+	0.607739143371582	0.643421072599097	Ehbp1l1	GAGCCTCTGACCTCAATGTCTGG
chr19	5771769	5771792	+	0.772050628662109	0.730517621911621	Ehbp1l1	GGCTTCAGCCGCAGTCGAAGTGG
chr19	5772012	5772035	+	0.375662994384766	0.511726682093147	Ehbp1l1	GTTTCATACTGGTCCACATGAGG
chr19	5792458	5792481	+	0.564820098876953	0.710246738977687	Ltbp3	CGCCAGTGATCTGCAAGCGGACC
chr19	5796344	5796367	+	0.621827507019043	0.685307186130186	Ltbp3	CCTGGCCTTACCAAGCAGGAAGA
chr19	5801421	5801444	+	0.588704605102539	0.798246966682764	Ltbp3	CTCAGACCTGAACGAGTGCACCA
chr19	5811668	5811691	+	0.755332641601563	0.811808567858705	Scyl1	CAGGACACTCACACTAGCACTGA
chr19	5811708	5811731	+	0.615248184204102	0.712343904952056	Scyl1	CCCAAGCAGACCGTGGTGTTGCA
chr19	5819603	5819626	+	0.938997344970703	0.713193792229671	Scyl1	GGTTAGCTCCCACCAGTTCACAG
chr19	5820799	5820822	+	0.408250999450684	0.580095650894624	Scyl1	AGGCGTTTGAAGGCAGCTTTGGC
chr19	5820808	5820831	+	0.36641529083252	0.648140862115678	Scyl1	AAGGCAGCTTTGGCCACCTGGGT
chr19	5820820	5820843	+	0.574866065979004	0.62846319365702	Scyl1	GCCACCTGGGTCTGCTCTTCAGC
chr19	5913312	5913335	+	0.615891761779785	0.730661408042341	Frmd8	CGCCCACCTCGATGCAAGAAGCC
chr19	5923177	5923200	+	0.944507369995117	0.76043629887887	Frmd8	CCCTGCTGCCAGACCTTACCCAA
chr19	5934394	5934417	+	0.858515396118164	0.724275837458048	Slc25a45	ACCTCATCAAAGTCCGTCTACAA
chr19	5934580	5934603	+	0.490849380493164	0.545773843196121	Slc25a45	TCACCTATGAAGGGCTATGTCGC
chr19	5942907	5942930	+	0.513766403198242	0.626891413564432	Tigd3	GATTCACGCTTCCGCTTCCGCTC
chr19	5952714	5952737	+	0.708274459838867	0.540917961795803	Dpf2	TCCTCTCCTTCCTCTTCAGCCAG
chr19	5954510	5954533	+	0.546160850524902	0.560038511819919	Dpf2	GCGTATCTTCTTCATAGTCCTCA
chr19	5968392	5968415	+	0.74279914855957	0.688772953490506	Cdc42ep2	AGCAGAGGTGACAGCCCATCAGG
chr19	5968662	5968685	+	0.618862609863281	0.725004467292944	Cdc42ep2	CGGCTGCCACGTTTCAAATAGAT
chr19	5993916	5993939	+	0.57952507019043	0.611778135973784	Pola2	TGGCACCCTTTACAGAGGAGAAC
chr19	6000460	6000483	+	0.717068481445313	0.677432588828319	Pola2	AAACAGAACTTACCTCCCTCCTC
chr19	6001182	6001205	+	0.580799446105957	0.726141334365007	Pola2	GTGGCAGTAAGTCTCCTACCAGT
chr19	6001686	6001709	+	0.643709411621094	0.700204603240734	Pola2	AGTTCCGATAGGTCCACTGGGAT
chr19	6003756	6003779	+	0.544029273986816	0.52813647230163	Pola2	TAGCTGCCAGTGAGTGGCTCTGG
chr19	6006098	6006121	+	0.279154453277588	0.699324750029509	Pola2	GTTAGGGGGGTTTCTGGGGTGCT
chr19	6009111	6009134	+	0.429356155395508	0.629300937238921	Pola2	GAGGCACTGTGCCAGGCTTTGGA
chr19	6009132	6009155	+	0.0277945876121521	0.630738233128565	Pola2	GAGAGTTTTTTGTTCAGAACCTG
chr19	6057409	6057432	+	0.447449378967285	0.645949955399305	Capn1	GTGAATTCACGGATGAAGTCTCG
chr19	6064249	6064272	+	0.426854133605957	0.694351367330307	Capn1	ATGCCATAGGTTTTAGAGGAATG
chr19	6077712	6077735	+	0.192691135406494	0.470813228472224	Gm19505	TTGCCACTTGGGAGTTGGGCGCA
chr19	6098071	6098094	+	0.655160903930664	0.691580896292193	Syvn1	ACCAAGTCCAGCCCCAGCATGGC
chr19	6098326	6098349	+	0.60430534362793	0.530648062226134	Syvn1	TCCTTGTCTTCCTCTTGGGCAAG
chr19	6098529	6098552	+	0.356925582885742	0.682942105332069	Syvn1	GCCTTCACCGTTTTTCGGGATGA
chr19	6098569	6098592	+	0.419127349853516	0.624487698332794	Syvn1	TGGCGCTCTTTACGCTGCTCCTC
chr19	6099166	6099189	+	0.72450080871582	0.678130298248455	Syvn1	GGGGTCTCCACAGCTCTCATGTT
chr19	6100093	6100116	+	0.534384269714355	0.745066445744924	Syvn1	CCATTAGGCCCATGTACCTGGCC
chr19	6100959	6100982	+	0.482773246765137	0.502868285339455	Syvn1	TTTCTCTGCAGTCCCCCAGGGCC
chr19	6107006	6107029	+	0.0723312711715698	0.570581053814248	Mrpl49	GTGGCTCTGGGATTTTGGTAGGG
chr19	6107023	6107046	+	0.638024253845215	0.755353318736046	Mrpl49	GTAGGGGGGAGCAGGCGCTCCAC
chr19	6108293	6108316	+	0.637717590332031	0.622620320985539	Fau	TCCGCGCCCAGGAACTACACACC
chr19	6111552	6111575	+	0.402552719116211	0.624570519671497	Znhit2	GGAACGTTTAACGCCGGCTGAGA
chr19	6111673	6111696	+	0.570569686889648	0.733801381427333	Znhit2	CTGGAGGAGCTGGATCATGCCGC
chr19	6111782	6111805	+	0.611263694763184	0.805596715183447	Znhit2	CTGAAGACTCCTGTGCCGCCAGA
chr19	6112016	6112039	+	0.624167633056641	0.618636872777316	Znhit2	GCTCTACAGAGGAAGCCCTGCAG
chr19	6116380	6116403	+	0.566948280334473	0.731644257326519	Tm7sf2	AAGTCAAAGGAACCGAGGCGAGG
chr19	6130272	6130295	+	0.623403701782227	0.739675193887104	Tmem262	CTAGTGATGTTCACAACTTCTGT
chr19	6140095	6140118	+	0.53439826965332	0.701436997839269	Cdca5	GAAAAAGAGAACAACCCTCCGCT
chr19	6140339	6140362	+	0.54320182800293	0.670350442624896	Cdca5	GCTTTGAGGGACCTGACGACTTG
chr19	6140345	6140368	+	0.543129653930664	0.620288658863832	Cdca5	AGGGACCTGACGACTTGCCTGGA
chr19	6147877	6147900	+	0.776052017211914	0.654010920142076	Gm550	TCCTAGCCTACCGTGGTGTATGA
chr19	6158644	6158667	+	0.929263610839844	0.689213492770857	Naaladl1	GGGACCCTCTGACCCCCTACCTT
chr19	6158749	6158772	+	0.673682632446289	0.641805718694199	Naaladl1	AGGATGCAAGAGATCTGCTCTGG
chr19	6158929	6158952	+	0.566386108398438	0.633974320905171	Naaladl1	AGCCGAATGGAAGCTTCCCTGCT
chr19	6162215	6162238	+	0.431203689575195	0.715568422570036	Naaladl1	CCAGCTGGGGAGCAGAGGAATTC
chr19	6167885	6167908	+	0.50746711730957	0.592473659374225	Sac3d1	CCCCGCGCGTAGCAGCGCCGCAG
chr19	6168221	6168244	+	0.51246940612793	0.789928572654246	Sac3d1	CCCGCTGCCGGCCGGCTGTACTC
chr19	6168389	6168412	+	0.402913131713867	0.710557614030758	Sac3d1	CAGCCGGACATGGTAGGGGTGTG
chr19	6168539	6168562	+	0.456839752197266	0.696251388352504	Sac3d1	CCGCTCCCGCGGCCTTTAGAAAC
chr19	6171416	6171439	+	0.564730758666992	0.679579844319439	Snx15	GAGTAAGGGTCGAAAAGGGCAAG
chr19	6174189	6174212	+	0.453814277648926	0.591829220917732	Snx15	ATATCCTCTGGGTCCTTCTTTGA
chr19	6178094	6178117	+	0.51192985534668	0.631189975966807	Snx15	TACTCTGTGTAACCCTTGGGGTG
chr19	6221672	6221695	+	0.706761932373047	0.646743750038564	Batf2	ACCCTCTCATGGTGAGGACACCT
chr19	6261682	6261705	+	0.752988052368164	0.588788941933622	Majin	TTACAGAACACTTCATTGTATTT
chr19	6262232	6262255	+	0.0629406070709228	0.584439788216776	Majin	TTTTTACTTTGTATATAGAGATG
chr19	6262243	6262266	+	0.63106761932373	0.616070010455902	Majin	TATATAGAGATGAAATGGTTTGC
chr19	6263011	6263034	+	0.775468368530273	0.72345978340971	Majin	AACTTCCCATTACAGGGAAACCA
chr19	6276814	6276837	+	0.719700393676758	0.763380710433808	Gpha2	CAGATGCCCATGGCACCACGAGT
chr19	6276849	6276872	+	0.662971725463867	0.766562025621101	Gpha2	CCTGCTGGGCCTGGCAGTCACTG
chr19	6282326	6282349	+	0.755497894287109	0.767963427070246	Ppp2r5b	CGGATGTAGGCCCGGAGACCCAG
chr19	6282575	6282598	+	0.614668426513672	0.627007821581744	Ppp2r5b	ATCCACGTATCTCTTGGCCACAG
chr19	6284667	6284690	+	0.753564834594727	0.734380484851608	Ppp2r5b	AGCAGGGGCAGTGGAGTGAGCTC
chr19	6295607	6295630	+	0.712841186523438	0.701958965631489	Atg2a	AGGAGCTGCCCTCCCAGGCAGAC
chr19	6296375	6296398	+	0.542690887451172	0.595823932084548	Atg2a	ACCCCGCGTCAGCTCCAGCAGCT
chr19	6297809	6297832	+	0.528970184326172	0.747163340974753	Atg2a	CTGAGTTCGATGCTGCCAAAGAT
chr19	6298078	6298101	+	0.546585578918457	0.644509888046296	Atg2a	GACAGCTGGAGGTGCTGGAGTGC
chr19	6298207	6298230	+	0.579113349914551	0.677880509859771	Atg2a	CCGTGGGTTTCCCTTGCAGATCC
chr19	6301276	6301299	+	0.544149780273438	0.550366081271692	Atg2a	TCACCTGTCTAGATGGTGATCCC
chr19	6302754	6302777	+	0.645601577758789	0.687109768506718	Atg2a	GAAGTGCCCAGCTTTGCTCCCCC
chr19	6302770	6302793	+	0.496778984069824	0.736650153449908	Atg2a	CTCCCCCCGCTCAGCTGGCTCCA
chr19	6303026	6303049	+	0.600407485961914	0.700312718220476	Atg2a	GTGACAGTACGGCTGCACAAAGC
chr19	6305146	6305169	+	0.724572448730469	0.752198709339089	Atg2a	AGCTGCGCTGCTCCAACAACGTG
chr19	6344255	6344278	+	0.568968887329102	0.673447656212753	Ehd1	CGGCTGTCCTTGAGTGGTTCGCA
chr19	6359368	6359391	+	0.711515197753906	0.793399558451923	Cdc42bpg	CCATGAAGATGCTGCATAAGTGG
chr19	6360305	6360328	+	0.73498161315918	0.707679144235351	Cdc42bpg	AGGACCGCCTCCCACCTGAGCTG
chr19	6360886	6360909	+	0.660854949951172	0.669518119052356	Cdc42bpg	GCTCCTGCCTGCGTCTCAACAAC
chr19	6361190	6361213	+	0.354764099121094	0.665435963147787	Cdc42bpg	GGGAAACACCCTTTTATGCAGAA
chr19	6361343	6361366	+	0.843202590942383	0.661665988430098	Cdc42bpg	ACCCACAGGACCACCTCCAGTTC
chr19	6361487	6361510	+	0.474610252380371	0.685654268091304	Cdc42bpg	AAGGGGTCGATTGGGAGAGGCTT
chr19	6362202	6362225	+	0.51241626739502	0.60947804842115	Cdc42bpg	TTGGCTTCACTTACACCTCAGGC
chr19	6363237	6363260	+	0.631867179870605	0.52332740199274	Cdc42bpg	TCCCCTCTCAGCCCCTTTGATGT
chr19	6363256	6363279	+	0.757952880859375	0.760880935720423	Cdc42bpg	ATGTGCAGAGCTCAGAGCTAATG
chr19	6363898	6363921	+	0.619658088684082	0.53870510343016	Cdc42bpg	TCCTTCTTACCCTGGTCCTCAGG
chr19	6365064	6365087	+	0.595349235534668	0.758743855057805	Cdc42bpg	GAGGGTGAACGGCGGGAGACTGA
chr19	6367483	6367506	+	0.498970108032227	0.646196219065928	Cdc42bpg	ATGCTCCTGACCCTCGAGGCAGC
chr19	6367623	6367646	+	0.689190673828125	0.56613825176741	Cdc42bpg	TACCTCCCAGGGACCCCCAGTTC
chr19	6385560	6385583	+	0.484506530761719	0.70012672804625	Men1	CTGCAGAGCTGGGCCGAGAGGAG
chr19	6386787	6386810	+	0.522220077514648	0.739377041102107	Men1	CAGTGGTAGGGGCCTGCCAGGCT
chr19	6386868	6386891	+	0.596349029541016	0.649272272276964	Men1	GGCCCAACGGGGAGCAGACAGCT
chr19	6387290	6387313	+	0.504189262390137	0.616474849724478	Men1	GAACTGTTGCAACTACAGCAGGT
chr19	6387501	6387524	+	0.628130874633789	0.637227935982879	Men1	GCTCTAGAAGCTGCTCTGGCTGC
chr19	6388902	6388925	+	0.663618011474609	0.735123687594828	Men1	AAGTGGCCAATGACGTCATCCCC
chr19	6392632	6392655	+	0.700724639892578	0.560361542712129	Map4k2	TCTCCAGGGGCTCCACCACCTGC
chr19	6393142	6393165	+	0.666218795776367	0.663605950519807	Map4k2	GGGTGTCAGGCGAGCTGACAGCA
chr19	6393821	6393844	+	0.769908828735352	0.602062853788017	Map4k2	TACCCACCAGGACCCAGAATTTC
chr19	6394423	6394446	+	0.402836570739746	0.56313878890994	Map4k2	TGTTCTTTCTTAGACCCATGACA
chr19	6395811	6395834	+	0.79877815246582	0.726809678681219	Map4k2	GGGCTGCCCCACACTGAGTCAAC
chr19	6421715	6421738	+	0.60965389251709	0.665322084945487	Sf1	TGGGGCTCCTAATTGGACCCAGG
chr19	6422050	6422073	+	0.768051986694336	0.742379753128263	Sf1	ATAGAGGGAACACCCTGAAGAAC
chr19	6423582	6423605	+	0.485259132385254	0.614591294432884	Sf1	TGTTTCTGACCCTACTTTAGGCC
chr19	6423657	6423680	+	0.671056594848633	0.581736610985174	Sf1	TCCCTTATGGCTGAGCTAGGGGA
chr19	6434671	6434694	+	0.766147079467773	0.803740536540556	Pygm	CACTGGCCCACACTGTCCGGGAC
chr19	6435735	6435758	+	0.511240692138672	0.655559583232477	Pygm	GAGTTCTACATGGGCCGGACACT
chr19	6436064	6436087	+	0.548912734985352	0.712478710815779	Pygm	GACTCCATGGCCACCCTGGGGCT
chr19	6436122	6436145	+	0.0398427081108093	0.662128276043772	Pygm	GGATTTTTAATCAGAAGATCTGT
chr19	6438288	6438311	+	0.505678329467773	0.565353112675587	Pygm	TCCCTCAGTCAATGTTGGCGGCT
chr19	6438773	6438796	+	0.666398162841797	0.724709248621357	Pygm	AAGGGAAGGAGCTGCGGCTGAAG
chr19	6438809	6438832	+	0.714305953979492	0.657456962693712	Pygm	TGGTGGCTGCCACCCTCCAGGAC
chr19	6438863	6438886	+	0.450280876159668	0.719219402521977	Pygm	GCAGCCGTGATCCTGTGCGCACA
chr19	6439225	6439248	+	0.67186279296875	0.639305385203507	Pygm	GCCATCCCAGAGCTGATGAGGAT
chr19	6439785	6439808	+	0.0617819738388062	0.563342543627383	Pygm	GTTCTTTGGGGGCACAGCGGGTG
chr19	6439793	6439816	+	0.29594705581665	0.648698675116064	Pygm	GGGGCACAGCGGGTGGCGGCTGC
chr19	6454409	6454432	+	0.422165832519531	0.683426030036516	Rasgrp2	ATCACTTGGAGCCTATGGAGCTG
chr19	6454705	6454728	+	0.646074676513672	0.607769209026035	Rasgrp2	TGACTCATGGCTGCACCGTAGAC
chr19	6454959	6454982	+	0.71466178894043	0.755954657646737	Rasgrp2	CCTTCCAGAGGCTGCTGCAGCTG
chr19	6478787	6478810	+	0.519606094360352	0.659338729313772	Nrxn2	GCGGCAAGTTCTGCAGTGAAGGT
chr19	6505023	6505046	+	0.541168403625488	0.586789263359718	Nrxn2	TGGCAACCTTCAAGGGCAATGAG
chr19	6523434	6523457	+	0.390897598266602	0.560766224964864	Nrxn2	TCTTTCCGTTGTGAGGATGTGGC
chr19	6523480	6523503	+	0.48033088684082	0.650537555802661	Nrxn2	AGAGTCCTGAGGCCTTTGTCGCA
chr19	6523498	6523521	+	0.385458793640137	0.528449624467955	Nrxn2	TCGCACTGCCCCGCTGGAGCGCC
chr19	6523651	6523674	+	0.74586784362793	0.792864221600818	Nrxn2	CCATGGAGCTGTTGGATGGCTAC
chr19	6540120	6540143	+	0.797179641723633	0.836256155341991	Nrxn2	CGGGGCACAAGCTGAATGACAAT
chr19	6540758	6540781	+	0.66227180480957	0.716507645642687	Nrxn2	GCCTGCGTGCCATCGTGGCTGAT
chr19	6541533	6541556	+	0.722813034057617	0.699476051451413	Nrxn2	ACCTGGGAAATGGCCCGTCCTTG
chr19	6542862	6542885	+	0.578425979614258	0.760726850092705	Nrxn2	CAGGGGAGTTGTATATCGGTGGC
chr19	6588524	6588547	+	0.688622360229492	0.499559829731753	Slc22a12	TCCCTGCTTGGTTCCTCCTCCAT
chr19	6592361	6592384	+	0.600640106201172	0.663033587645072	Slc22a12	ACCTCCCAGGTGCTGTTACCGTG
chr19	6830669	6830692	+	0.684027557373047	0.655855128507052	Ccdc88b	GGCTTGGGCTTGCAGTTTAACCT
chr19	6830991	6831014	+	0.232310619354248	0.568687992802125	Ccdc88b	GGGCTCTCTTGTTTTAGGACCTG
chr19	6831377	6831400	+	0.343466453552246	0.64487955802757	Ccdc88b	GGGGCTGTGATGGAGGGCCGAGG
chr19	6886953	6886976	+	0.7129052734375	0.764652155726856	Prdx5	CAGCCCAGGACTCGAAGCCCCAG
chr19	6888014	6888037	+	0.663534927368164	0.718133641929436	Trmt112	AGGAAGATGCACCACGTGTTGCT
chr19	6891276	6891299	+	0.516380577087402	0.641692803972214	Esrra	TACTTCTGCCGTCCGCCGCGGAC
chr19	6897459	6897482	+	0.523617401123047	0.735905523043533	Esrra	CAGGCCTCACAGGATGCCACACC
chr19	6897531	6897554	+	0.937568588256836	0.742161262084443	Esrra	GGTAGAGAGCTGAGCACTAGCTT
chr19	6897688	6897711	+	0.628490905761719	0.719774655875376	Esrra	GACTGTCAGGACTGGCTGGCTCT
chr19	6902331	6902354	+	0.599664344787598	0.702036427668124	Catsperz	CCCTCTTCGTCGAAGTCCTCGCA
chr19	6905748	6905771	+	0.687497177124023	0.698383822317984	Kcnk4	CGCCCCCTCCCAGGGCTTCAACC
chr19	6906474	6906497	+	0.779375610351563	0.747866122463223	Kcnk4	GCATACAGAATAAACACTAGGTA
chr19	6917800	6917823	+	0.595382308959961	0.628325947745185	Gpr137	GACCATTGAGATTGCCCTCCTAC
chr19	6920264	6920287	+	0.633374710083008	0.680420555999241	Bad	AGCCGAGTGAGCAGGAAGACGCT
chr19	6936239	6936262	+	0.428051338195801	0.692955693638101	Plcb3	CGTCTTGTGTCAACTGGGAGGCC
chr19	6939265	6939288	+	0.445481414794922	0.556698712509299	Plcb3	GATCCGTTGTTTCCTCTTCTTCT
chr19	6940339	6940362	+	0.621328048706055	0.623950112279308	Plcb3	TCGAGAGGGTCAATGAGCAGCGC
chr19	6941984	6942007	+	0.577579460144043	0.593234334470136	Plcb3	TTCGTCTCGTACTTCTCAATGAG
chr19	6956431	6956454	+	0.591109466552734	0.672574378558422	Fkbp2	CCTTCGGCCCCCGTGGCTGCTGC
chr19	6963367	6963390	+	0.565365028381348	0.589494336593235	Vegfb	TGACCTGGACCTGGCTGGCACCT
chr19	6963763	6963786	+	0.708963088989258	0.651891290132864	Vegfb	ACCACATTGCCCATGAGTTCCAT
chr19	6967100	6967123	+	0.540439949035645	0.576314311468367	Dnajc4	GAGGACTGGCTGAATGCAGCTGG
chr19	6968093	6968116	+	0.629835243225098	0.703244029017154	Dnajc4	ACTTGGTGAAAAAAGCACGTTTA
chr19	6972589	6972612	+	0.802359161376953	0.699395768722832	Nudt22	GACCTAGCCAGTCATCTTACCTG
chr19	6975309	6975332	+	0.673529968261719	0.580007948349362	Trpt1	TGCCCCTGCAAGCCCTCCTGCAG
chr19	6979995	6980018	+	0.56567512512207	0.680376002271211	Fermt3	ATGCAGAACTTCTGGCCAGAGAC
chr19	6991716	6991739	+	0.573354988098145	0.602953566503205	Fermt3	TCAGGTCATGCACCTCCTCTTCA
chr19	6992015	6992038	+	0.696826477050781	0.673012936021761	Fermt3	GAAGAGGGGCTTGGAGAAACTGG
chr19	7006086	7006109	+	0.485586204528809	0.627442656577538	Stip1	AAATAGGAATTGCCAATTCGGGC
chr19	7006344	7006367	+	0.612182579040527	0.655027555591617	Stip1	TTATAGTCGCCCTTCTCAAAGTG
chr19	7009906	7009929	+	0.427108612060547	0.70542197362757	Stip1	GGAGGAGGTGGGGGTGGGGGTGT
chr19	7011631	7011654	+	0.676846084594727	0.66766177107506	Stip1	GTATAGATTAGGCAAGTTGAATG
chr19	7012103	7012126	+	0.569267234802246	0.68508930486965	Stip1	GCTTCCTCAAACCGGTTTAGGAA
chr19	7044863	7044886	+	0.653728637695313	0.727905595537594	Macrod1	CACAGGCTGCACCAGCTCCTCGG
chr19	7073442	7073465	+	0.521663208007813	0.677638134516521	Flrt1	ATGGCCATGCCCCGGACCTTCTC
chr19	7207573	7207596	+	0.584346237182617	0.695613219689878	Naa40	GTCAGGTCGAAGGCCCAGTCCAC
chr19	7212449	7212472	+	0.583181190490723	0.643673644023087	Naa40	GCACACACAGCATCCATGGCCGC
chr19	7248174	7248197	+	0.515811195373535	0.609418018704852	Rcor2	AACAGGCCTTTGGGTTCCATGGC
chr19	7248186	7248209	+	0.702865447998047	0.714833476908206	Rcor2	GGTTCCATGGCAAGTGCTTCCAG
chr19	7248542	7248565	+	0.701408462524414	0.687749931524019	Rcor2	GCTCTGTGTCAACAGTGATGAAC
chr19	7250454	7250477	+	0.674194412231445	0.693575175996121	Rcor2	GCCTTTGTAGGTCCAGAGCATGA
chr19	7250461	7250484	+	0.633171310424805	0.619806350297998	Rcor2	TAGGTCCAGAGCATGAAGCAGAC
chr19	7260166	7260189	+	0.727190704345703	0.665797283435895	Mark2	TGCTGGTGGAAAGGACGCTGTTC
chr19	7260461	7260484	+	0.37157958984375	0.607440267037119	Mark2	GCGGTGCTGCTGGCTTTCCGCCC
chr19	7263196	7263219	+	0.627572441101074	0.789899905699998	Mark2	CCCTGGAAAAGTTCTGGGGCAGC
chr19	7264211	7264234	+	0.0231739354133606	0.540023289095977	Mark2	GCTCGAGCTTCTTTTTCTTTCAT
chr19	7351409	7351432	+	0.695408706665039	0.553353387537259	Spindoc	GTCATATGCCTGCTTCTCTTCTT
chr19	7434023	7434046	+	0.0111082494258881	0.750482063136967	Rtn3	CTTTTAATATTTTTGGTTTCAGA
chr19	7434038	7434061	+	0.417197799682617	0.560258679711772	Rtn3	GTTTCAGAACCACTTAGCTCACT
chr19	7434323	7434346	+	0.600016632080078	0.677369722711647	Rtn3	GGGTTGTTAGTCATATCAAGCTT
chr19	7434497	7434520	+	0.0133008885383606	0.469900974234303	Rtn3	ATTTCCCTTTCACTTGTTTTTGC
chr19	7434519	7434542	+	0.493003311157227	0.671539644998787	Rtn3	CAGCAGCACTTGGAAGGGAGTCA
chr19	7434768	7434791	+	0.721734924316406	0.669057224908222	Rtn3	TGGAACTGAGGTAGTCTCTTACA
chr19	7434836	7434859	+	0.640999603271484	0.71677233387417	Rtn3	GTAATGGGAGTGCTCCCATTAAA
chr19	7434891	7434914	+	0.175898094177246	0.629148617867827	Rtn3	TTTTAAGATTTATAACTGGAATT
chr19	7434987	7435010	+	0.533977966308594	0.757366949217909	Rtn3	CTTGGGGATCTAAGTCCCAAGTC
chr19	7435154	7435177	+	0.436527252197266	0.499715799811731	Rtn3	TCATTCATTTCCAACAAGTCTGC
chr19	7435224	7435247	+	0.575771369934082	0.737989074879778	Rtn3	GGTTTTCCTTATACAAATCTTTA
chr19	7435271	7435294	+	0.506440811157227	0.584329142453597	Rtn3	TCAATAATTACTTCAAACGGTGA
chr19	7435425	7435448	+	0.389960975646973	0.648201006490976	Rtn3	GGTTCTTGGGTTCTTGGTCTTTA
chr19	7435482	7435505	+	0.528993263244629	0.586780048152964	Rtn3	ACAGAAAAGCAGGTTGCTCTGGG
chr19	7435752	7435775	+	0.721330795288086	0.709887311582403	Rtn3	AAGGTGGCTCATCAGAGCAAAGA
chr19	7486759	7486782	+	0.596823539733887	0.623891311665947	Atl3	GTTCATAAAGAACAACATTCCTT
chr19	7486784	7486807	+	0.71657112121582	0.719490361080062	Atl3	AGCTAGAAGAGAGAGCCTTGGCC
chr19	7487451	7487474	+	0.630928764343262	0.755645843675293	Atl3	GAGTGAAGTTTTCACTGTGAAGA
chr19	7494224	7494247	+	0.0118373537063599	0.420406759987861	Atl3	TTTTTCTTTTCCTTTAAGGTTGC
chr19	7494279	7494302	+	0.560525131225586	0.681674019513184	Atl3	ACAGCCAGTCAACTGTGAAGGAT
chr19	7494318	7494341	+	0.747386703491211	0.81648937379491	Atl3	CTCTAAGCACTATGACTAGTTCT
chr19	7495902	7495925	+	0.188597011566162	0.620360033972437	Atl3	TTTTCTAGATTTACAATTTGTCC
chr19	7495922	7495945	+	0.788536148071289	0.575261267813155	Atl3	TCCCAGAATATTCAGGAAGATGA
chr19	7498489	7498512	+	0.437178955078125	0.590822036682453	Atl3	ATTCGAGATTGGAGTTTCCCTTA
chr19	7552298	7552321	+	0.700371170043945	0.749973814118201	Plaat3	CAGCCAGAACCCAAGCCTGGAGA
chr19	7556307	7556330	+	0.699551010131836	0.57131980799766	Plaat3	TGGCTCCACAGGTGAAATCGCAG
chr19	7556362	7556385	+	0.751003494262695	0.704285521496494	Plaat3	ACTGACAAGGCCATAGTGAAGAA
chr19	7581420	7581443	+	0.528648567199707	0.735119417892652	Lgals12	CCAGAGTCCACCTTGGTGGGTGT
chr19	7591921	7591944	+	0.781317520141602	0.69445849678817	Plaat5	GAGCTCACACCCAGCAAGAAGAG
chr19	7614658	7614681	+	0.430406723022461	0.503929394677954	Plaat5	TTCTTGTTCTCAGGTGAGTTTGA
chr19	7614680	7614703	+	0.786376419067383	0.702750979215175	Plaat5	AGGCAGGGAGCATCACCTCTATC
chr19	7614893	7614916	+	0.633560447692871	0.661170354053571	Plaat5	TCAATGACCTCAGATATGGTGTG
chr19	7661175	7661198	+	0.751114883422852	0.605231385240776	Slc22a19	TCTGTGCTGCCTCCAACTCCTCC
chr19	7668512	7668535	+	0.486135025024414	0.645789456864105	Slc22a19	TTGGCCATAATCAGCCATCGAGC
chr19	7671044	7671067	+	0.626038627624512	0.669543734248921	Slc22a19	ACTTACTGAGCAAAGCACTGTTT
chr19	7671068	7671091	+	0.757514877319336	0.638245986491686	Slc22a19	TCCTCAGGGTTGAGGAAAAAATC
chr19	7688189	7688212	+	0.797840805053711	0.692245031732675	Slc22a19	GTCATACACCCAGCCATCCACAC
chr19	7765649	7765672	+	0.487532234191895	0.574078248386739	Slc22a26	TTCGTGGTATTGCAATCTCATCC
chr19	7767535	7767558	+	0.554234580993652	0.645187781203147	Slc22a26	TTGGTTACAATCAGCCACCGAGC
chr19	7768191	7768214	+	0.733368988037109	0.742820862890869	Slc22a26	AAATGCAAATGCCAGACCTGCCA
chr19	7768388	7768411	+	0.68211784362793	0.684134905158144	Slc22a26	ACTTACTGAGCAAAACACTATTT
chr19	7768412	7768435	+	0.640506057739258	0.671693768213035	Slc22a26	TGTTTATGGGTATGATACAAAGC
chr19	7768512	7768535	+	0.727235412597656	0.774548820158971	Slc22a26	CAACAAAGCACATCTGAAAAGTA
chr19	7857607	7857630	+	0.523067817687988	0.69147260974103	Slc22a27	CTGCCTCAAGTTCTGCCTTCATA
chr19	7874204	7874227	+	0.544006004333496	0.670382103010219	Slc22a27	TTGGTCACAATCAGCCACCGAGC
chr19	7887309	7887332	+	0.693358917236328	0.695885238790434	Slc22a27	ACTTACTGAGCAAGTGACTATTT
chr19	8049256	8049279	+	0.473780403137207	0.647813978087079	Slc22a28	CTGCCTCAAGTTCATTCTTCATA
chr19	8078818	8078841	+	0.544005966186523	0.670382103010219	Slc22a28	TTGGTCACAATCAGCCACCGAGC
chr19	8094352	8094375	+	0.683404388427734	0.688565337375135	Slc22a28	ACTTACTGAGCAAGTTACTATTT
chr19	8108726	8108749	+	0.953742904663086	0.719329104384219	Slc22a28	GGGATGACTTACCTCAGTCACAA
chr19	8147372	8147395	+	0.523067817687988	0.69147260974103	Slc22a29	CTGCCTCAAGTTCTGCCTTCATA
chr19	8170846	8170869	+	0.563773345947266	0.659491737505567	Slc22a29	TTGATCAAAATCAGCCACCGAGC
chr19	8184621	8184644	+	0.70071662902832	0.695885238790434	Slc22a29	ACTTACTGAGCAAGTGACTATTT
chr19	8322763	8322786	+	0.512839660644531	0.650772975588195	Slc22a30	CTGCCTCAAGTTCATTCTTCATA
chr19	8347529	8347552	+	0.533844261169434	0.669791012668701	Slc22a30	TTGGTCACAATCAGCCACCGAGC
chr19	8364007	8364030	+	0.700716705322266	0.695885238790434	Slc22a30	ACTTACTGAGCAAGTGACTATTT
chr19	8381855	8381878	+	0.953742904663086	0.719329104384219	Slc22a30	GGGATGACTTACCTCAGTCACAA
chr19	8582148	8582171	+	0.613042869567871	0.673270401895293	Slc22a8	TGCAGTGGGACTTGGTATGCGGC
chr19	8582762	8582785	+	0.779173049926758	0.719138814296768	Slc22a8	GCCGCAAGCCCATCCTGACCTGG
chr19	8583367	8583390	+	0.611025276184082	0.591378933680759	Slc22a8	GTCCTTGGGCTCCTCCCACAGAT
chr19	8585199	8585222	+	0.599140357971191	0.69369500082937	Slc22a8	ACTCTGGCCCCCAGGTGGGTACC
chr19	8586496	8586519	+	0.510587615966797	0.695246256067809	Slc22a8	CTACTGGCTTTGCCTACTACAGT
chr19	8586508	8586531	+	0.559395484924316	0.737851572316552	Slc22a8	CCTACTACAGTTTGGCTATGGGA
chr19	8586522	8586545	+	0.772065353393555	0.667966275810073	Slc22a8	GCTATGGGAGTAGAAGAATTTGG
chr19	8596802	8596825	+	0.65706169128418	0.651016131817804	Slc22a6	GCTAGCATTGCAATCAACTGCAT
chr19	8600832	8600855	+	0.490976600646973	0.682422504376466	Slc22a6	CCACTAGCTTTGCCTACTACGGG
chr19	8600844	8600867	+	0.568213348388672	0.759903821005107	Slc22a6	CCTACTACGGGCTGGTCATGGAC
chr19	8655660	8655683	+	0.702441864013672	0.680835135224025	Chrm1	ACCGTTACTTCTCAGTGACCCGA
chr19	8655867	8655890	+	0.543678932189941	0.634680589881775	Chrm1	GCACAGCCATGGCCGCCTTCTAC
chr19	8686679	8686702	+	0.717915802001953	0.704144481647958	Slc3a2	ACAGGTAGGAGCTGGTCAACAGC
chr19	8686737	8686760	+	0.625478019714355	0.730146745213447	Slc3a2	CTGCAGGTCAGAGGACTCAGTCC
chr19	8689207	8689230	+	0.610371131896973	0.707342683701824	Slc3a2	GTGGCTACAATGTCAGCCTGAGC
chr19	8690112	8690135	+	0.517609558105469	0.601533235212536	Slc3a2	TAGAAGGTCTTTAAAATCTTCCT
chr19	8715307	8715330	+	0.454154624938965	0.705649286028709	Wdr74	AAAGTATGGGACCTACAGGGGTC
chr19	8715554	8715577	+	0.796034469604492	0.663788176514914	Wdr74	GGACCAAGATACACAGTTCCTCC
chr19	8716797	8716820	+	0.50690746307373	0.636379886935223	Wdr74	GTATCCTCCTTAGTTCCGTCATC
chr19	8719759	8719782	+	0.498722839355469	0.685162249573521	Stx5a	CCCACTCCGGTGGCCCTGGTCCC
chr19	8720206	8720229	+	0.499221878051758	0.638682168091749	Stx5a	ATACAATTCAGAATGGAATCCAA
chr19	8720440	8720463	+	0.498700180053711	0.734959596762778	Stx5a	CAGGCGCATTGGGAAAGATCTCA
chr19	8720475	8720498	+	0.639256782531738	0.807879680292014	Stx5a	CCAAGCTGGAGAAGCTAACAATC
chr19	8720740	8720763	+	0.664505844116211	0.641663159984216	Stx5a	ATGATAAAGCAGTAGAAATTGAG
chr19	8725870	8725893	+	0.671582717895508	0.667836454966723	Stx5a	TGAGGGCCAAGGGCAGCCAGAGT
chr19	8739801	8739824	+	0.600493507385254	0.695108405147211	Nxf1	AGGAAGATGATGGCGATGTAGCA
chr19	8741045	8741068	+	0.273320693969727	0.467050790296758	Nxf1	TTTTCCTTCTTCCAGTTTCACTA
chr19	8741094	8741117	+	0.88776252746582	0.6764951590925	Nxf1	TGGAGGATGCCACTACTGCTTCT
chr19	8741618	8741641	+	0.376129989624023	0.703985212842303	Nxf1	CTACAGATTTGGTGGCCCAGAAC
chr19	8741629	8741652	+	0.607258796691895	0.663128973290582	Nxf1	GTGGCCCAGAACATCGATGTTGT
chr19	8741850	8741873	+	0.63274227142334	0.600437953875435	Nxf1	TTCTGTTCCTAGCTATTGTCTTT
chr19	8741874	8741897	+	0.813029708862305	0.749743686569217	Nxf1	AACTTGAGCAGCAACAGGCTATA
chr19	8742520	8742543	+	0.814300079345703	0.704741272786446	Nxf1	GGAGGAGGATCATGTATTCCTTT
chr19	8744477	8744500	+	0.811457061767578	0.731288295091993	Nxf1	ATGTCGAAGCCCCTACAATGTTA
chr19	8744584	8744607	+	0.0430126905441284	0.584872031905682	Nxf1	ATTTCAGGGAAGCTATTTTGGAA
chr19	8748414	8748437	+	0.678167037963867	0.586250444133118	Tmem223	TCTGTGCTGCGGTCCCAAAATGT
chr19	8748450	8748473	+	0.434432144165039	0.781782100135739	Tmem223	CAAAATGGCGTCCCACGGGATGT
chr19	8748508	8748531	+	0.100467176437378	0.626492456850962	Tmem223	CCATCCTTGGACTGTTTTGTGCG
chr19	8748527	8748550	+	0.547712440490723	0.593389915017052	Tmem223	TGCGGGTCAGGGCATCTTCTGGA
chr19	8749400	8749423	+	0.614069023132324	0.636001547163595	Tmem223	CCTCCCTGCAGGAGTCTTGGTCC
chr19	8750849	8750872	+	0.491444664001465	0.589613147077534	Tmem179b	TCATCAGTAGGGCAATCACCTGT
chr19	8752775	8752798	+	0.448556098937988	0.558049675804408	Taf6l	TGCCCGTCCGCTTTGACCTGGGC
chr19	8752790	8752813	+	0.785136032104492	0.72703780944041	Taf6l	ACCTGGGCATTAGATACGGAATA
chr19	8752839	8752862	+	0.672359313964844	0.632296783686838	Taf6l	TCCAGTAAGTGGGCAGATGTGGG
chr19	8756267	8756290	+	0.610529479980469	0.702705900368095	Taf6l	TCTGGAGGTCCTGGAGGGCAACC
chr19	8759422	8759445	+	0.813465270996094	0.708915049243412	Taf6l	AGCAGGTCATCTGTCAGTGAAGA
chr19	8759748	8759771	+	0.65654670715332	0.742992639065061	Taf6l	CCATCCAGATAGGAGACATGAAC
chr19	8760728	8760751	+	0.407918167114258	0.687346023940827	Taf6l	GTGTGTTTCATGAATTGAGAGCT
chr19	8774666	8774689	+	0.680344009399414	0.615349703465015	Polr2g	TATTTCACTGGATAAAGAACAAA
chr19	8775651	8775674	+	0.646354446411133	0.713882720159285	Polr2g	GACCGAAGTATCGTGGGTGCAGG
chr19	8780459	8780482	+	0.578812713623047	0.58323388804527	Zbtb3	TGACTGCACTGTGATGGTTGGTA
chr19	8780617	8780640	+	0.247029209136963	0.633231024296076	Zbtb3	GGTTGCTTTTGGACTTTATGTAT
chr19	8780628	8780651	+	0.42911937713623	0.723075911242867	Zbtb3	GACTTTATGTATGCTGGCCAGCT
chr19	8780732	8780755	+	0.472801513671875	0.647156868254309	Zbtb3	TAAGCAACGATTGCAGGCCCGAG
chr19	8780820	8780843	+	0.55600341796875	0.666412833761172	Zbtb3	TCAGGCAGTTCTCGAGGCCCACA
chr19	8797954	8797977	+	0.42951057434082	0.54736132441172	Hnrnpul2	GGCCAGGCCGCGCAGCCGCCTCC
chr19	8800164	8800187	+	0.775978927612305	0.654888008462885	Hnrnpul2	TAGGAGATGACCAAGATAGTGAA
chr19	8800578	8800601	+	0.515210342407227	0.633142424371718	Hnrnpul2	CTTTCCTGCCTGTAGCTCAAAGT
chr19	8800975	8800998	+	0.753999481201172	0.75064777151763	Hnrnpul2	GTCTGGGGCAAGAAGTACTTATG
chr19	8801796	8801819	+	0.601787643432617	0.666489971880707	Hnrnpul2	ACGGAAGAGGACTCAAGGCAGAA
chr19	8801832	8801855	+	0.178368835449219	0.585484896413476	Hnrnpul2	AGGAATTTGGCCAGACTTTTGGG
chr19	8801841	8801864	+	0.355753936767578	0.614578245350756	Hnrnpul2	GCCAGACTTTTGGGGAGAATGAT
chr19	8801853	8801876	+	0.604380722045898	0.689640616132303	Hnrnpul2	GGGAGAATGATGTTATTGGCTGT
chr19	8802230	8802253	+	0.71448112487793	0.686122764276054	Hnrnpul2	AGACTGAAGAAGTTGAGCTTTCC
chr19	8802342	8802365	+	0.512950668334961	0.759981707108142	Hnrnpul2	CAAGAATTGTGTCGTAGAATTAA
chr19	8802371	8802394	+	0.571965408325195	0.646220726357407	Hnrnpul2	GTCAGAAGGAGGAGCCCTTTTTC
chr19	8802413	8802436	+	0.582713584899902	0.590290853625398	Hnrnpul2	TGTTCATCCATGCTGTGCCTGTT
chr19	8818670	8818693	+	0.83807487487793	0.708397653189976	Bscl2	GGGTGCTCTTCTGCACCATCCTT
chr19	8818699	8818722	+	0.49047046661377	0.677850075459038	Bscl2	CTTTGGGTGTCTGTGTTCCTCTA
chr19	8818704	8818727	+	0.656781158447266	0.660717016380172	Bscl2	GGTGTCTGTGTTCCTCTATGGCT
chr19	8823626	8823649	+	0.590289001464844	0.666245239361638	Bscl2	GCTTCGCTGAACAGAAGCAGCTC
chr19	8829379	8829402	+	0.529646186828613	0.677959342019664	Lrrn4cl	GGAAAGCAACGGGGCTCCACAGA
chr19	8829478	8829501	+	0.729554214477539	0.811091740376585	Lrrn4cl	CGTGGTGGCTGCTAATGACGCAG
chr19	8849578	8849601	+	0.375733108520508	0.731044979202238	Ubxn1	CAGGCTCTGGGTCTGCTGCTGGA
chr19	8849619	8849642	+	0.825654296875	0.665370035125585	Ubxn1	ACTGAAGAGGAGAGACAAGAACA
chr19	8851494	8851517	+	0.537278861999512	0.558719733718262	Ubxn1	TCTTTCAGTATGGTGGTAGTGTG
chr19	8864537	8864560	+	0.686484909057617	0.672249642312681	Lbhd1	GGACCCAACAGGGTCCTGCATCT
chr19	8867351	8867374	+	0.534185905456543	0.507881843182002	1810009A15Rik	TTTCCTGTCACTCAGGTCCAGTG
chr19	8872240	8872263	+	0.330352668762207	0.661041066378662	Ints5	CCACCTGCTCGGGCTGCTGTGTT
chr19	8872286	8872309	+	0.632131652832031	0.71365323646997	Ints5	ATGAGAGTGTCCGGGCCCACCTA
chr19	8872712	8872735	+	0.473510856628418	0.579378888131908	Ints5	ACTGGGTTGTGGCCCATATTGGC
chr19	8873002	8873025	+	0.379007225036621	0.744802928778138	Ints5	GCAGGGGGTTCTGGGGGCCGGAA
chr19	8873092	8873115	+	0.635043907165527	0.818402222838944	Ints5	CTCGGCACAGTATCTGGAGAACT
chr19	8873641	8873664	+	0.566432228088379	0.683622026688481	Ints5	GCAACCCAGCTATATGCAGGGCT
chr19	8873773	8873796	+	0.402011451721191	0.655232263730338	Ints5	GCCTTGTTGGTGGGGTGGGAGCA
chr19	8873837	8873860	+	0.802994689941406	0.716591432719427	Ints5	GGGAGTCTGCCTCAGCTCACCTG
chr19	8879881	8879904	+	0.641889114379883	0.669369602113441	Ganab	ACAGACGGCAGCGAAGCATTCGG
chr19	8884561	8884584	+	0.532378807067871	0.579526457427398	Ganab	ATCTCTCTCTTCTCTAGGCTTTC
chr19	8884651	8884674	+	0.562831077575684	0.64274433379553	Ganab	ACAGCACAGCCATTCCGCCTTGA
chr19	8884733	8884756	+	0.569300117492676	0.653712604059286	Ganab	AGCACCAGAGGGCCCCCAGGGTC
chr19	8886474	8886497	+	0.329351387023926	0.658754608517585	Ganab	GACTTTTCTCTGCCAGGAATGGA
chr19	8886827	8886850	+	0.768110961914062	0.661532445440746	Ganab	GATGTGTTCCAGTATGAGCTGAA
chr19	8887817	8887840	+	0.546597290039063	0.46349229635381	Ganab	TCTCCTTCACAGACCCTGTTTGG
chr19	8887839	8887862	+	0.646244888305664	0.695383729216197	Ganab	GGAAGATGCTTGATTACCTGCAG
chr19	8887953	8887976	+	0.420734939575195	0.72409135549151	Ganab	ATGTCTTTAGGCAGTATGCTAGT
chr19	8888151	8888174	+	0.502358894348145	0.659212966672229	Ganab	GAAGTGGATCAGGGTTTTGATGA
chr19	8888170	8888193	+	0.766120147705078	0.725211466441695	Ganab	ATGATCACAACATGCCTTGTGAT
chr19	8888201	8888224	+	0.527063446044922	0.69488074927191	Ganab	GTTGGACATTGAACATGCTGATG
chr19	8888391	8888414	+	0.460599365234375	0.51678608005388	Ganab	TTCCCAGCTGGTGGCCATTGTGG
chr19	8888985	8889008	+	0.69115852355957	0.767208851294754	Ganab	GAATGACATGAATGAACCGTCTG
chr19	8889285	8889308	+	0.616929359436035	0.584500015569285	Ganab	TCCTGAGTAGGGCTTTCTTCTCA
chr19	8903221	8903244	+	0.749741592407227	0.777540752654428	B3gat3	CTGACGATGACAACACCTACAGC
chr19	8905500	8905523	+	0.431747207641602	0.693003403517381	Rom1	CAGGCAAGGCCGGGGTGAGTGGG
chr19	8906073	8906096	+	0.837118682861328	0.765066758985193	Rom1	GCCTGACAGCGTCCAGGCACCTC
chr19	8908395	8908418	+	0.741472854614258	0.767107332396538	Eml3	CTGTCTCCTCAGCAGCATCACAG
chr19	8911174	8911197	+	0.50462158203125	0.653767403181068	Eml3	TGCTGCGCTCTGGGGAGGTGGTC
chr19	8911681	8911704	+	0.412176895141602	0.661313451068829	Eml3	AGCGAGGTGTGGGGGCCTTGGCC
chr19	8913756	8913779	+	0.525359802246094	0.650867800869251	Eml3	GAACTGGAGCGGTGGGACAGGGG
chr19	8914016	8914039	+	0.591518669128418	0.511001896947125	Eml3	TCTTCCTTCCTGATGGAGACATC
chr19	8914543	8914566	+	0.578718185424805	0.754815396686267	Eml3	CCCTGTGTCTCCGCCGGGATGGG
chr19	8914703	8914726	+	0.606489791870117	0.659284540767252	Eml3	ACATTCTGTCATTACTCCGCAGA
chr19	8914741	8914764	+	0.548930053710938	0.599339322558165	Eml3	GAGCTGTGAGGGCCATTGCTGAA
chr19	8923128	8923151	+	0.778889541625977	0.654232292163981	Mta2	AGGAGGAATCAAAACAGCCAGGG
chr19	8923212	8923235	+	0.775238342285156	0.656918712470473	Mta2	AATCATTACCAGCCACCCACATA
chr19	8923350	8923373	+	0.0433113718032837	0.675033050314293	Mta2	GGTTTGTCCTTTTTCTTAGGGGG
chr19	8923356	8923379	+	0.0345826268196106	0.56286987767016	Mta2	TCCTTTTTCTTAGGGGGAAGTGC
chr19	8923658	8923681	+	0.711804428100586	0.660395567411207	Mta2	ATCCTGTGCAGAAGACACTTCTG
chr19	8924598	8924621	+	0.169173240661621	0.539046818848152	Mta2	TTCTATATTTTTGGTAGTTCCAT
chr19	8924611	8924634	+	0.635639152526855	0.71962383592208	Mta2	GTAGTTCCATGCCATGGATACCT
chr19	8924751	8924774	+	0.693198928833008	0.659463944102759	Mta2	AAGAGGCTCTGGAGAAGTACGGG
chr19	8924875	8924898	+	0.0249128365516663	0.65988965380923	Mta2	CTGTTCTTTTTAGCTACCCTGGA
chr19	8925678	8925701	+	0.367954139709473	0.531818011637144	Mta2	TGCTTCCTGTTGGATTTATTGGA
chr19	8932797	8932820	+	0.485451240539551	0.651101302255017	Tut1	GTGCAACTCCGAGCTACCAGGAA
chr19	8932846	8932869	+	0.48136474609375	0.626126598465651	Tut1	TCAGTGGCTTCCCCAGGGATGTG
chr19	8932906	8932929	+	0.746703872680664	0.645043422120621	Tut1	GCCCTGTGGCCAATATTGTCATG
chr19	8936431	8936454	+	0.225414524078369	0.715182151195175	Tut1	CTCTCATGTGGTTTTCCAGGGGG
chr19	8936460	8936483	+	0.643228988647461	0.783691333890407	Tut1	CCATCGTGGAGATGGGAGACATA
chr19	8937098	8937121	+	0.617273559570312	0.662215478487181	Tut1	GTACCCAGGCTGTGTGGTCCATC
chr19	8937127	8937150	+	0.705806884765625	0.643481923715682	Tut1	GCTCTACTGTAAATAGCTTTGAT
chr19	8937148	8937171	+	0.570746040344238	0.692916165077945	Tut1	ATGTTCATGGCTGTGATCTCGAC
chr19	8939861	8939884	+	0.492694549560547	0.587961994213504	Tut1	ACACCCCATCTTCTCTGGCACCA
chr19	8939905	8939928	+	0.780563201904297	0.734953651184893	Tut1	GGCTCTGACACTGTCACCTCTCC
chr19	8941366	8941389	+	0.346224479675293	0.584618092901537	Tut1	CTTCTCCATTGTCCTAGGTTGGC
chr19	8942559	8942582	+	0.697198791503906	0.670339443716189	Tut1	ACCTGAGTCACAATGTTGCAGCC
chr19	8945688	8945711	+	0.643887710571289	0.677732650599431	Eef1g	GCCAAACCAACCGCACCCCTGAA
chr19	8946538	8946561	+	0.60759765625	0.702799957393264	Eef1g	AGGGTGATGATGGATTCTGTGTG
chr19	8946565	8946588	+	0.674945220947266	0.739347692185532	Eef1g	AGAGCAATGCCATTGCCTATTAT
chr19	8946724	8946747	+	0.561162376403809	0.7410269526075	Eef1g	CAGTAAGCAATGAGGAGCTGCGA
chr19	8946796	8946819	+	0.626766052246094	0.730104155099858	Eef1g	CTGACAGTGACATCGTTCCTCCA
chr19	8950263	8950286	+	0.527949485778809	0.723973005567761	Eef1g	CTAGCTAAGAAGTTTGCAGAGAG
chr19	8950279	8950302	+	0.871475448608398	0.80861811906723	Eef1g	CAGAGAGCCAGCCTAAAAAAGAT
chr19	8979666	8979689	+	0.48645378112793	0.621360715136337	Ahnak	GTGTCTCCGCAGGTCTGGATGGC
chr19	8980613	8980636	+	0.773959884643555	0.690342215135487	Ahnak	AAGATGCCCAAGTTCAGTGTCCC
chr19	8981370	8981393	+	0.605527648925781	0.713547952375718	Ahnak	GCATGCCAGGCTTCAAGGCAGAG
chr19	8981573	8981596	+	0.853580703735352	0.836363712051336	Ahnak	CATATGAAAGGCCCCAAAGTTAA
chr19	8983460	8983483	+	0.676957855224609	0.694574117094937	Ahnak	AAAGGCCCTAAGGTAAAAGCAGA
chr19	8983838	8983861	+	0.68431510925293	0.704216778352983	Ahnak	AAAGGACCTAAACTGAAAAGTGG
chr19	8986044	8986067	+	0.365424728393555	0.695743874608675	Ahnak	ATTTGCATCTTAAGGGTCCTAAA
chr19	8986049	8986072	+	0.637021064758301	0.772306514811288	Ahnak	CATCTTAAGGGTCCTAAAGTGAA
chr19	8987573	8987596	+	0.580374946594238	0.68361612050901	Ahnak	AATCTTAATCTTAAAGGCCCCAA
chr19	8987645	8987668	+	0.660458526611328	0.689415930010897	Ahnak	AAAGGCCCTTCTCTTGACATAAA
chr19	8987888	8987911	+	0.636705741882324	0.728455824075205	Ahnak	AAGGGCCCAGAAGTGGACATTTC
chr19	8988348	8988371	+	0.64727409362793	0.749507729361862	Ahnak	GTGTGTCTGGCATAAAAGCAGAA
chr19	9062629	9062652	+	0.717663879394531	0.745879166764483	Scgb1a1	CAGGTCTGAGCCAGGGTTGAAAG
chr19	9096589	9096612	+	0.749460906982422	0.814421989470828	Asrgl1	CGATACAGCGCACGGCAGACACT
chr19	9112236	9112259	+	0.438942375183105	0.536873317439698	Asrgl1	TAGCCCTCGGTTGCCGCTCTGGC
chr19	9162665	9162688	+	0.350392189025879	0.62868248453317	Gm38656	CTTCAACAGCCTCTGGAGGTGGA
chr19	9828984	9829007	+	0.665536117553711	0.704332775685287	Scgb2a2	GAAATGGTTAAACCATATATACT
chr19	9862925	9862948	+	0.69314582824707	0.709724296186462	Incenp	GAGGGACACCCACTGTTCTTGGA
chr19	9870668	9870691	+	0.417483062744141	0.605750975977087	Incenp	CCAGCCTTCTTGGCAATCCTTCT
chr19	9870722	9870745	+	0.653892059326172	0.691907849973311	Incenp	GCCACCAAATTATACTTCGAGGC
chr19	9871106	9871129	+	0.671209259033203	0.702861256969621	Incenp	AGCTTAGTGAGTTGTAGTTCTGC
chr19	9872286	9872309	+	0.74471321105957	0.657618872338282	Incenp	GGCATCAGCTCTGGCTCATTGCT
chr19	9961557	9961580	+	0.719517440795898	0.719259297834779	Fth1	ACCGAGATGATGTGGCTCTGAAG
chr19	9961587	9961610	+	0.556001586914063	0.730944973109856	Fth1	CCAAATACTTTCTCCACCAATCT
chr19	9967926	9967949	+	0.647364273071289	0.755419103196787	Best1	GGTTCAGAAACTGCCTCCCGATC
chr19	10003885	10003908	+	0.557315979003906	0.603649636944592	Rab3il1	TTTTGCAGCCAACCCCAACAAGA
chr19	10003890	10003913	+	0.77255973815918	0.792222246715933	Rab3il1	CAGCCAACCCCAACAAGACGAGG
chr19	10004785	10004808	+	0.674229888916016	0.81109945984461	Rab3il1	CAAAGTACGTGCACAGCTGGAGC
chr19	10029602	10029625	+	0.650596237182617	0.625637094083367	Fads3	TGCGCAAGTTCCTGAAACCCCTG
chr19	10030260	10030283	+	0.522857894897461	0.635199285508384	Fads3	AAGCTGATACCACTTTCTTTGCA
chr19	10030281	10030304	+	0.622164115905762	0.779964495711497	Fads3	CACTCCTGCTGGGCCACATCCTG
chr19	10032503	10032526	+	0.668137741088867	0.724173775122079	Fads3	AAGTTGAAAATCTGGCGTACATG
chr19	10066410	10066433	+	0.704937133789063	0.638434892061989	Fads2	AAGAGGTTCATGTCCTCAGCAGT
chr19	10069111	10069134	+	0.476784782409668	0.716019506100754	Fads2	CCACGGTCCAGGCTGGGCTCCTC
chr19	10078653	10078676	+	0.416509819030762	0.686260177813974	Fads2	GTAACGTTGTAGACCTTGCGGTC
chr19	10162300	10162323	+	0.656696853637695	0.572770460150158	Fads1	TGGCATTCCACATCAACAAGGGT
chr19	10163185	10163208	+	0.393958053588867	0.564341349150577	Fads1	GATCTTTGGAACTTCCTTGGTGC
chr19	10163193	10163216	+	0.512550392150879	0.585026173713033	Fads1	GAACTTCCTTGGTGCCCTTCATC
chr19	10163772	10163795	+	0.485460548400879	0.637000839691158	Fads1	GGCACCTGTCAGTCTTTGGCACC
chr19	10163790	10163813	+	0.553939552307129	0.662799940938547	Fads1	GCACCTCGACATGGAATCACCTG
chr19	10168792	10168815	+	0.45536750793457	0.524853077431686	Fads1	TTTCCTCACAGCTCGGGAGGGAA
chr19	10170329	10170352	+	0.629623794555664	0.63899064519386	Fads1	TGGTTCAGCGGAAAAAATGGGTG
chr19	10177933	10177956	+	0.371222381591797	0.624064536197124	Fen1	CCAGCCTTTGCCAGGGCAGCACA
chr19	10177943	10177966	+	0.515247459411621	0.76908036579626	Fen1	CCAGGGCAGCACAGCTGGCCTCT
chr19	10178020	10178043	+	0.556869163513184	0.715608890867695	Fen1	CACTCATCATTGTGTTGCTTGGT
chr19	10178182	10178205	+	0.662783508300781	0.741411087640192	Fen1	CCATCAAAGACGTACACAGGCTT
chr19	10178356	10178379	+	0.578354644775391	0.657087027679572	Fen1	CGACCAAAGTAGCTCTTGATGTC
chr19	10193814	10193837	+	0.601727752685547	0.634303973550094	Myrf	TGGGGGACACTGCCTGCCCGGCT
chr19	10194098	10194121	+	0.714876708984375	0.769579792008904	Myrf	CATAACTCCTTCACAGCCCCCAC
chr19	10196970	10196993	+	0.592636947631836	0.60220645620714	Myrf	TGACCTGCTCAGGGGGAAGATTG
chr19	10200543	10200566	+	0.434669418334961	0.671033070941578	Myrf	ATGGATTGGTAGTTGGGGTCCAA
chr19	10200867	10200890	+	0.388914413452148	0.716359290720071	Myrf	GGCATTGAGGGTGTTGGGGGGTG
chr19	10206038	10206061	+	0.373449935913086	0.590472005689241	Myrf	GCTCTGCTTTGATGGGAGGCCCA
chr19	10206049	10206072	+	0.631629028320313	0.720732344241122	Myrf	ATGGGAGGCCCAGAGCCCCCCAG
chr19	10227874	10227897	+	0.693809432983398	0.755637299511945	Dagla	CAGCAGACAGCAGCGCTGTCTTT
chr19	10230697	10230720	+	0.576930274963379	0.712027591506243	Dagla	GGCTTGGTGCTCCGCTGCAGGAC
chr19	10231098	10231121	+	0.993619537353516	0.828080581950291	Dagla	CCCAGAACCACAGCAGTCACAAA
chr19	10231128	10231151	+	0.70244873046875	0.714578101826019	Dagla	GAGTATTCCATAGCATCCTCACT
chr19	10240482	10240505	+	0.700195541381836	0.709397326163566	Dagla	GCTCGCTGCCGCTGTCTAAGCAG
chr19	10242388	10242411	+	0.767826995849609	0.673654105750394	Dagla	TCCGGGTGCAACAGAGGAACACT
chr19	10399141	10399164	+	0.558030586242676	0.719622779256762	Syt7	GAATAACAATGAAAGCACAGTGC
chr19	10399952	10399975	+	0.733431854248047	0.787518056368187	Syt7	CAGTGCTGATGTCTCTCTTTCTC
chr19	10407760	10407783	+	0.734000930786133	0.728866535066236	Syt7	CCAATATCCCTGACCTGCAAAAC
chr19	10455538	10455561	+	0.697871322631836	0.643767773889466	Saxo4	ATGCTCCTGAGCCCACACTTACA
chr19	10455645	10455668	+	0.428461570739746	0.596677926391322	Saxo4	GAACCAATTGTCTTCTTAAGCAA
chr19	10456000	10456023	+	0.662439804077148	0.7158070898503	Saxo4	GAGACTCCTTGATATACTTGGAA
chr19	10459135	10459158	+	0.647453689575195	0.589339304514975	Saxo4	TAGCCTGTGCCTACATGGCTTCC
chr19	10494598	10494621	+	0.409093246459961	0.583646367247387	Sdhaf2	GTTTCTATGGATTCATCAGTTCT
chr19	10494663	10494686	+	0.616496887207031	0.67723672643473	Sdhaf2	AGAGTCTGTTGGGCTGTCACCTC
chr19	10510256	10510279	+	0.68364143371582	0.814011532980923	Cpsf7	CAGAGAATCGTGCAAATGGCCAG
chr19	10510647	10510670	+	0.561069831848145	0.56710475224048	Cpsf7	TTCCTTAAGATATGCTGAGGTGG
chr19	10510784	10510807	+	0.576590805053711	0.718329579033336	Cpsf7	AGGCTCAGGCTCGGAAACGTGAG
chr19	10512459	10512482	+	0.410572204589844	0.729150323028584	Cpsf7	CTTTATAGGAATACCTCCACGGG
chr19	10512674	10512697	+	0.615663375854492	0.638720684774809	Cpsf7	GTGTCCCTCCTCCTCCTCCTGGT
chr19	10532431	10532454	+	0.771767807006836	0.708939217180155	Tmem216	TACAGGAAAATAAGGAGCTCCAG
chr19	10552267	10552290	+	0.579116516113281	0.685483987665806	Tmem138	AACTTATGGAAAAGGAGGTTGAC
chr19	10559782	10559805	+	0.677695236206055	0.782544953511699	Cyb561a3	CCTGGGATGGCACGGTGCTCATG
chr19	10564070	10564093	+	0.508560256958008	0.698105281153218	Cyb561a3	CTGTCTTCCTCCTGCCCTGGGCA
chr19	10564139	10564162	+	0.446427459716797	0.599813547157534	Cyb561a3	GAGCCTGCATCCTTTCCCTGTCC
chr19	10573600	10573623	+	0.63973934173584	0.704918741638095	Tkfc	TCATGTGGTCAAGCATAAGAGTG
chr19	10574706	10574729	+	0.697282638549805	0.575338516016145	Tkfc	TGATCTCCTCCAGCCCCATTCCT
chr19	10589022	10589045	+	0.805523834228516	0.677809844435704	Ddb1	GAGGTGCCATCATCATTGGACAG
chr19	10591520	10591543	+	0.510792846679687	0.629921824751033	Ddb1	TCGGGTCTCGCCTAGGTGACTCC
chr19	10596462	10596485	+	0.127913751602173	0.635873608820786	Ddb1	GTGCTCTCTTTTGTGGGCCAGAC
chr19	10596636	10596659	+	0.692642288208008	0.592993691168784	Ddb1	TGGACGATCAGCAGACTTTCTTT
chr19	10596661	10596684	+	0.545099182128906	0.616460983257784	Ddb1	TGGCAACGTGGCTCATCAGCAAC
chr19	10598883	10598906	+	0.439232139587402	0.602414920308419	Ddb1	AGACGTCTAATCTTTCTGTAGAT
chr19	10598952	10598975	+	0.521025199890137	0.703311041280624	Ddb1	GTCAGCGAGTGGAAAGAGCCTCA
chr19	10599179	10599202	+	0.648764266967773	0.668675713602909	Ddb1	TTCAGCCACACAGAGATGGAACA
chr19	10599262	10599285	+	0.553615226745605	0.573385014623471	Ddb1	TGCCATTGGACTTTGGACAGACA
chr19	10599277	10599300	+	0.610414505004883	0.723412947193345	Ddb1	GACAGACATCTCAGCTCGTATCC
chr19	10599318	10599341	+	0.769077606201172	0.723787381319448	Ddb1	AACTACTACACAAGGAGATGCTG
chr19	10599461	10599484	+	0.859565353393555	0.754066671477735	Ddb1	AGAGTAGCCACTACCTCCTTTGT
chr19	10599483	10599506	+	0.589277381896973	0.548649350846854	Ddb1	TGCCTTGGGAGATGGGGCTCTTT
chr19	10599685	10599708	+	0.680002288818359	0.672908557163906	Ddb1	GGCACCCAGCCCACGGTGTTGAG
chr19	10599743	10599766	+	0.364208984375	0.658612584741656	Ddb1	CTTGCTCTGACCGGCCCACTGTC
chr19	10600887	10600910	+	0.640537719726562	0.768125086829802	Ddb1	CAGGAAGATCTGCTATCAGGAAG
chr19	10600925	10600948	+	0.56027214050293	0.617072027219916	Ddb1	GGGTCCTTTCCAGCCGCATTGAA
chr19	10614545	10614568	+	0.533103713989258	0.653709292578468	Vwce	GGAGTGGCTGCTGCCCTGGCTGG
chr19	10614695	10614718	+	0.684899215698242	0.684820183821571	Vwce	GCTGTGGGAGTGGCATCTGCATC
chr19	10615409	10615432	+	0.438914527893066	0.532917445188225	Vwce	TTTTAGAAGCCCATGGATCCTGC
chr19	10621494	10621517	+	0.680392303466797	0.591497136029936	Vwce	TCTTCTGCTCTCACAGACACTGA
chr19	10624386	10624409	+	0.554210929870605	0.616073446347518	Vwce	TGCATTCAGGATGGAGAGGTGAC
chr19	10625779	10625802	+	0.651795349121094	0.627728972510394	Vwce	TCTTTCAAAGGCTGCTTTCACAG
chr19	10627915	10627938	+	0.599260864257813	0.670579815409504	Vwce	CCTCCTCAGGCTGGAAATGTTTC
chr19	10630403	10630426	+	0.659869232177734	0.562752281190615	Vwce	TCTCCTGCAGGGAGATGCTATTT
chr19	10632699	10632722	+	0.71163459777832	0.764158964935087	Vwce	CACTCTCTCCTGCCAGGCTGCTC
chr19	10690028	10690051	+	0.499215240478516	0.730404767201864	Vps37c	CCGGAGCTGGCTGGAGATGTCCC
chr19	10690151	10690174	+	0.951250534057617	0.765811654761581	Vps37c	CCCTACAGCCCATCCCCAGGCTT
chr19	10703821	10703844	+	0.527372016906738	0.66171430493465	Cd5	CACACTGCAGAGGCCTGCTGGGC
chr19	10771941	10771964	+	0.873728485107422	0.700211830758618	Cd6	GCTCTCAAGAGAAGAATAACTAT
chr19	10775134	10775157	+	0.629232788085938	0.741769466892549	Cd6	CAGGAGTAGTACATTCTACCGTC
chr19	10775227	10775250	+	0.633088836669922	0.692111311196613	Cd6	GCCTCAGATGGGTACCACTCGCT
chr19	10776554	10776577	+	0.753029708862305	0.623562738817421	Cd6	TACCTGCACAGGTGACCCACACC
chr19	10776778	10776801	+	0.715358200073242	0.743147564169471	Cd6	CACACAGCCTCCGTAGCAGCCCT
chr19	10777702	10777725	+	0.52161075592041	0.7488474629315	Cd6	CTTACCTAGGTCCAAGGTCATGT
chr19	10820535	10820558	+	0.624903602600098	0.699361961766915	Slc15a3	GTGTCACCTCCAACCTCGTGCTC
chr19	10826049	10826072	+	0.636599502563477	0.659289618521215	Slc15a3	CCACACCAGTCTTCATCACCAAG
chr19	10831695	10831718	+	0.726301193237305	0.608228363009754	Slc15a3	TTGCTGAGATCAGATAGCAGTAA
chr19	10836935	10836958	+	0.487075080871582	0.650626294746993	Tmem132a	GGGCTGGAAGAGCTGACTGGGCC
chr19	10837466	10837489	+	0.514451446533203	0.580915006515014	Tmem132a	GCGTCCCCTGTGGCGGCTCACCT
chr19	10838931	10838954	+	0.637748870849609	0.586371508534445	Tmem132a	TTCCAGAGTGGTGTCAGTCAGCT
chr19	10840892	10840915	+	0.511365661621094	0.592559543046213	Tmem132a	TCCTTCTCTGCTTCGGGGGCCTG
chr19	10841379	10841402	+	0.637690505981445	0.650624682790287	Tmem132a	AGCCCTTGAAGCGGTCTAACTTA
chr19	10842897	10842920	+	0.586244087219238	0.675786316682108	Tmem132a	GGAGAACCAGTGAGAGGGGAATT
chr19	10843932	10843955	+	0.842013244628906	0.737295224071991	Tmem132a	AGGTGGAAGAGGACACGGGCATA
chr19	10851798	10851821	+	0.775074081420898	0.689430012471181	Tmem109	AGCAGATGTCTGCTCCATAACGG
chr19	10875164	10875187	+	0.562370376586914	0.62054783791219	Prpf19	CTGCCTCTCTTGGCAGTTGCTCA
chr19	10876757	10876780	+	0.610608444213867	0.711092022238886	Prpf19	GGTGAGCTGGTGGGAATGACCCC
chr19	10877668	10877691	+	0.011241352558136	0.455622477417527	Prpf19	TTTTGTTTTGTTTTCTTAGAGAG
chr19	10877673	10877696	+	0.0148136484622955	0.503961882040029	Prpf19	TTTTGTTTTCTTAGAGAGGAAAG
chr19	10877678	10877701	+	0.298618240356445	0.531171207451736	Prpf19	TTTTCTTAGAGAGGAAAGACTGT
chr19	10878269	10878292	+	0.182875270843506	0.442971640757196	Prpf19	TCTTCTTTGGATCTTCTCCAGGT
chr19	10878278	10878301	+	0.438451499938965	0.583541796152581	Prpf19	GATCTTCTCCAGGTGGGGCAGAT
chr19	10878320	10878343	+	0.58515266418457	0.687498620279045	Prpf19	ATAAGAGTACTGAGCAAATATTG
chr19	10879751	10879774	+	0.614373321533203	0.716168556581372	Prpf19	GTCAGTCCCGAACACTTCCTGCG
chr19	10895044	10895067	+	0.660703430175781	0.722245134020969	Zp1	GACATCAATGTCAGACACCAGCT
chr19	10895864	10895887	+	0.481189346313477	0.663874356864328	Zp1	GTACTGTCATAGCAGCAGCCAGC
chr19	10896340	10896363	+	0.690090255737305	0.697281733430804	Zp1	GGACAGATCAGTGTGACATCTTG
chr19	10896768	10896791	+	0.521603546142578	0.602882864576448	Zp1	TAATCAGCTGAGAATACTGTGTG
chr19	10897797	10897820	+	0.929978866577148	0.737813808623877	Zp1	GCCTAGGGAACACCAGCAGCTGC
chr19	10917647	10917670	+	0.6897998046875	0.717484584524606	Ptgdr2	TGGTGGGCTGTCGCATGCGCCAG
chr19	10917830	10917853	+	0.422384185791016	0.731544304025541	Ptgdr2	CCAGCGGCTTCCTGCTCAGTGCC
chr19	10918214	10918237	+	0.356440200805664	0.567518825140256	Ptgdr2	TGCGCCTGGTGGCGGCCATCGTG
chr19	10925995	10926018	+	0.536884880065918	0.699390608200912	Ccdc86	GATGGCTGCTCTCGTTGCGGGGA
chr19	10926111	10926134	+	0.699616928100586	0.67090697059347	Ccdc86	TGGGGACCCATCGTCTGCATCCT
chr19	10945472	10945495	+	0.665581359863281	0.668300609644288	Ms4a10	GGTTCTTACTCACAGAGACAGTT
chr19	10946024	10946047	+	0.529421234130859	0.607769031860092	Ms4a10	GGGCTGGGCTACTTTCTGTGCAG
chr19	10962046	10962069	+	0.570772819519043	0.742045756776915	Ms4a15	GGTTCTCCGGTCAAGAACGTCTC
chr19	10990932	10990955	+	0.650995254516602	0.805248348960232	Ms4a18	CACTCCCTGGGTTATACTGGAGC
chr19	11058332	11058355	+	0.778838806152344	0.659087861405769	Ms4a8a	ATCACACACACTCACCTTACTGT
chr19	11058402	11058425	+	0.679867858886719	0.784764702251483	Ms4a8a	CTGTAGAAAACTTACTCCCCGAG
chr19	11079267	11079290	+	0.626707496643066	0.66190783075601	Ms4a20	TAGAAGCATCATGCCAGCCATCT
chr19	11083045	11083068	+	0.689964218139648	0.65501447545083	Ms4a20	ACCAAATGTATTCAGTTCCTATT
chr19	11088620	11088643	+	0.428559379577637	0.69839665973767	Ms4a20	GAATTTGCATAATGCATGGAAGG
chr19	11088627	11088650	+	0.647642440795898	0.790210820522555	Ms4a20	CATAATGCATGGAAGGACACACC
chr19	11093475	11093498	+	0.662946014404297	0.634825658485758	Ms4a20	TGATTGGGTTACCTCACTCAGGA
chr19	11124103	11124126	+	0.634963073730469	0.695563168239486	Ms4a19	AAGGCCTCTTCTGTAGTATTATT
chr19	11136490	11136513	+	0.626850929260254	0.698956410734181	Ms4a19	AGAAAAGAACAGGTATGTCCAGA
chr19	11140756	11140779	+	0.858329620361328	0.58915996869002	Ms4a19	TTCTTACCCCCAAGACTCTCAGT
chr19	11162481	11162504	+	0.0125468254089355	0.669759308814494	Ms4a13	ATATTTTGCTGCTTTTACAGTGA
chr19	11162489	11162512	+	0.189159488677979	0.665693715982853	Ms4a13	CTGCTTTTACAGTGAAGGCCCCT
chr19	11168862	11168885	+	0.705661315917969	0.674202180588724	Ms4a13	TAAGTTACAGGTTCATATGTTCC
chr19	11168903	11168926	+	0.86848762512207	0.609879254380674	Ms4a13	TCCCATATACAACAGCAATAGGA
chr19	11170311	11170334	+	0.432972030639648	0.773787186559908	Ms4a13	CTGAAGATACTTTTGGATTTCTA
chr19	11207861	11207884	+	0.583863296508789	0.691897819845007	Ms4a12	GAATGCCACGCGTTCCAGGGTAG
chr19	11231926	11231949	+	0.647547607421875	0.61761071965913	Ms4a1	AATAAGCTCCAGTCTTCTCATTT
chr19	11235481	11235504	+	0.519227142333984	0.627256922941467	Ms4a1	TTTATTGTAACTCACCATAATGC
chr19	11236061	11236084	+	0.493848724365234	0.603469389817687	Ms4a1	ATTCCCTCATGAAGAAGCTTTGT
chr19	11236083	11236106	+	0.844095611572266	0.735543776817605	Ms4a1	TGTGGGGCCCACCAGTGAAGATG
chr19	11236114	11236137	+	0.484066047668457	0.700673802458519	Ms4a1	AGGTTCACTTTTGGAGCAGGTTG
chr19	11236127	11236150	+	0.452503433227539	0.63014481310059	Ms4a1	GAGCAGGTTGCATGGCGAGGGGA
chr19	11261052	11261075	+	0.72032600402832	0.714215467949919	Ms4a5	GGGATTATAGGCTGTGGCTGTAA
chr19	11261088	11261111	+	0.413655853271484	0.659174523102072	Ms4a5	GTATTCTTGAGTGGTGACCTCTG
chr19	11280156	11280179	+	0.670213928222656	0.755444388135362	Ms4a14	AACTTGAGTGTTTAGTACTTGAA
chr19	11280216	11280239	+	0.626250038146973	0.693161855462277	Ms4a14	GGTTTGTGAACCTTGGGATATTT
chr19	11280222	11280245	+	0.262242336273193	0.568143018506201	Ms4a14	TGAACCTTGGGATATTTTGTCTT
chr19	11280241	11280264	+	0.846083145141602	0.695642151107573	Ms4a14	TCTTGAGATAGTATATCTTGATA
chr19	11280291	11280314	+	0.843893508911133	0.746967906502795	Ms4a14	GAATGGAGTATCTTGGAAGAAAA
chr19	11280366	11280389	+	0.605842132568359	0.723094775483872	Ms4a14	AGTTACTAAATCTTGGAATGGAG
chr19	11280456	11280479	+	0.781696319580078	0.754863736446374	Ms4a14	GGGTGGAGTCTCTTGGGGTACAG
chr19	11281027	11281050	+	0.755684432983398	0.711663490482298	Ms4a14	GATAGAGTCCATTGAGATGGAGA
chr19	11281103	11281126	+	0.428866233825684	0.617128046449105	Ms4a14	TTAATATATATTGATAGGGAGTC
chr19	11281241	11281264	+	0.51828914642334	0.598948996143668	Ms4a14	GAGACTCTTGGGATTGAATCTCT
chr19	11281587	11281610	+	0.751300735473633	0.751549504756408	Ms4a14	ATGTATAATAGATGATAGGTCCG
chr19	11281702	11281725	+	0.159980888366699	0.56908843416012	Ms4a14	ATTTCTTGCTCTGGGGAGAGTGG
chr19	11281798	11281821	+	0.581883239746094	0.680328121266838	Ms4a14	GGAGTTGAAGAAATTCTTGAGAC
chr19	11281956	11281979	+	0.706702117919922	0.665333368117096	Ms4a14	AGCACCTTCTGAAGGAAAGAAGA
chr19	11284989	11285012	+	0.506777114868164	0.680979223399013	Ms4a14	GGCGCACCTCTCTTGGACTGGTC
chr19	11289709	11289732	+	0.56207462310791	0.648880124699022	Ms4a14	GATGAAAAGGTGAAATTAAGTGC
chr19	11303180	11303203	+	0.0362079524993896	0.609182484721442	Ms4a7	GTTGAGATTTTTTCAGAGATAAT
chr19	11305270	11305293	+	0.363630409240723	0.636650501014734	Ms4a7	AGACCGCATTTTACTTACACAGA
chr19	11310652	11310675	+	0.745309066772461	0.639074492203976	Ms4a7	TGGATAATGATGTCCTTTGGAAA
chr19	11310671	11310694	+	0.725752944946289	0.734340180404692	Ms4a7	GAAAGCAGTCCCACCCAATGTTC
chr19	11365637	11365660	+	0.508338432312012	0.696276627348437	Ms4a4a	CCTTCTCGGGGATCGTAATCAGC
chr19	11393746	11393769	+	0.57522045135498	0.620406467303158	Ms4a4c	GCAAATCTATCTTCTGAACCACT
chr19	11432000	11432023	+	0.0392821073532105	0.61457686457036	Ms4a4b	TTTGTTTGTTTCTAGGTTTTACA
chr19	11432004	11432027	+	0.0211439061164856	0.605758752190415	Ms4a4b	TTTGTTTCTAGGTTTTACAAGTG
chr19	11432008	11432031	+	0.410735206604004	0.603760749633183	Ms4a4b	TTTCTAGGTTTTACAAGTGATGA
chr19	11432069	11432092	+	0.015432653427124	0.662386063570523	Ms4a4b	ACAACTTTATTTTCTGAACTACC
chr19	11449807	11449830	+	0.676271743774414	0.631407961224451	Ms4a6c	GCATCTGTTCCTCCTGTCCCATA
chr19	11449888	11449911	+	0.420587120056152	0.60272891769211	Ms4a6c	TTTGTAAGTAGACTTCTGGGGGG
chr19	11449892	11449915	+	0.517640342712402	0.671316167691079	Ms4a6c	TAAGTAGACTTCTGGGGGGAATA
chr19	11452658	11452681	+	0.700609817504883	0.545046468624806	Ms4a6c	TCCATCATTACGGAGAGAAAGTC
chr19	11455574	11455597	+	0.418055763244629	0.654537952610212	Ms4a6c	CTTTCGTGGGCATCATTATCATC
chr19	11455618	11455641	+	0.721647033691406	0.749246218038058	Ms4a6c	CATCCTGCCTCAGAGCAATGCAA
chr19	11485637	11485660	+	0.0552028560638428	0.57191145052833	Gm8369	TATGAATCTGTTTTTAGGGTTTG
chr19	11485660	11485683	+	0.43908863067627	0.69166722156022	Gm8369	GATGCTTTGAAGTTAGTTTTAAA
chr19	11485669	11485692	+	0.365789451599121	0.667069583613362	Gm8369	AAGTTAGTTTTAAATATGCTAGA
chr19	11485724	11485747	+	0.782848281860352	0.755815586800941	Gm8369	GATGTAAAGCTTCCTGCTGTAAC
chr19	11488932	11488955	+	0.0555057716369629	0.512188953465076	Gm8369	ATTCATTTCACAGGTTCTTTTGG
chr19	11488954	11488977	+	0.747844161987305	0.718193260263403	Gm8369	GTGCTAACACCAAATCCTGCTGT
chr19	11499085	11499108	+	0.728080596923828	0.630095850874978	Ms4a6b	GCATCTGTTCCCTCCAATCTACA
chr19	11504106	11504129	+	0.424972724914551	0.620913506327083	Ms4a6b	CTTTCATGGGCATCATTATCATC
chr19	11504150	11504173	+	0.641477508544922	0.712559312326625	Ms4a6b	CATCCTGCCTCAGAGCAGTGCTT
chr19	11527622	11527645	+	0.688554229736328	0.606092990920588	Ms4a4d	TTTCTAGGCTATACAAGTTATGA
chr19	11580522	11580545	+	0.584396362304688	0.691894455733591	Ms4a6d	ATCTCAGCCTTTAGATGTTTCTT
chr19	11580582	11580605	+	0.442126274108887	0.604437876943456	Ms4a6d	TCTGTTTGGGGAAAGCTGATTCC
chr19	11580590	11580613	+	0.512969093322754	0.704128251558265	Ms4a6d	GGGAAAGCTGATTCCATTTGGTG
chr19	11580610	11580633	+	0.55934757232666	0.701787876009369	Ms4a6d	GTGAAATCACTGTGACAGTCTCA
chr19	11600096	11600119	+	0.364291915893555	0.690587653753594	Ms4a2	GTGGGGCTGCTTTGGCAGGAGAT
chr19	11600110	11600133	+	0.643814086914062	0.716131812475347	Ms4a2	GCAGGAGATGCTTCCAAGAGTTC
chr19	11600918	11600941	+	0.401025466918945	0.594835739450329	Ms4a2	CTTACCTGGAGGATTCTTGTGGA
chr19	11600945	11600968	+	0.664425354003906	0.718105045137393	Ms4a2	GGAGAGCAAGATCTGCTCTGCTC
chr19	11628846	11628869	+	0.856408843994141	0.677674660242787	Oosp2	TCCTGATGCCACAGTGAGAAACA
chr19	11628904	11628927	+	0.718540191650391	0.755106354282142	Oosp2	AGTTACACGGCAGTTCTGTCCCA
chr19	11628965	11628988	+	0.769833068847656	0.71525577278294	Oosp2	TTCTGGGAAAACGCACTAACACT
chr19	11664750	11664773	+	0.714082870483398	0.72522836820966	Oosp1	AGATGTATGTAAGTTGCGTCTTC
chr19	11666086	11666109	+	0.710157699584961	0.710046556757627	Oosp1	GCCAGGTAGTGGTCACAGGGCAG
chr19	11674505	11674528	+	0.731990509033203	0.761811245973889	Oosp3	GGATGTGGAGATGTTCTGGGATA
chr19	11678287	11678310	+	0.448322334289551	0.681163428367122	Oosp3	ATGGAACTATTGTTAATACCTGG
chr19	11681230	11681253	+	0.650174102783203	0.60300020208101	Oosp3	TCCATCCAGAATTTCGCAAGATG
chr19	11727588	11727611	+	0.622376174926758	0.662632968649786	Cblif	GCGATCCTCGCACTGTGCCAGAA
chr19	11729640	11729663	+	0.558239898681641	0.706920846868718	Cblif	GTCAGGCACTGAAGGCTATTGTG
chr19	11748151	11748174	+	0.251646862030029	0.516976982127704	Mrpl16	ATTTGTCATTGTAGATTCTTGGG
chr19	11748156	11748179	+	0.35050121307373	0.522661439771012	Mrpl16	TCATTGTAGATTCTTGGGCAGCC
chr19	11750228	11750251	+	0.558425559997559	0.696934788253177	Mrpl16	CTCCTGCTAGATGTCTCCATCCC
chr19	11750274	11750297	+	0.590077438354492	0.617680980402595	Mrpl16	TTGAAAGAGTCCCACTTGTGCCA
chr19	11750324	11750347	+	0.642096099853516	0.712171584741597	Mrpl16	AAGGACATACGAGGGCCTTCAAC
chr19	11751548	11751571	+	0.706450576782227	0.701226841003862	Mrpl16	AAATGATGCGCTTGACAATCAAC
chr19	11751599	11751622	+	0.462709770202637	0.721320105366801	Mrpl16	CCATCTGGCGAGTGCCAGCCCCT
chr19	11760200	11760223	+	0.671834106445312	0.715747566162905	Stx3	GTATCTGCCACAGCCCGTTCCAC
chr19	11763920	11763943	+	0.525223426818848	0.734041065488078	Stx3	CTGCGTTCACGGAAGTCCACCTG
chr19	11763960	11763983	+	0.64171501159668	0.548738172652781	Stx3	TCATCACCTCCACAAACTTCCGG
chr19	11806335	11806358	+	0.625693702697754	0.689228976084821	Or10v5	GAGAAGGGGCGGAAGTGGAAGAG
chr19	11833262	11833285	+	0.625693702697754	0.689228976084821	Or10v9	GAGAAGGGGCGGAAGTGGAAGAG
chr19	11873471	11873494	+	0.55446460723877	0.584548563807161	Or10v1	TGACCTTCTTGGTGATGTACCTG
chr19	11873584	11873607	+	0.578935546875	0.651964706944911	Or10v1	GCAGTTCTGGAAATCTTCTATAC
chr19	11873702	11873725	+	0.118936204910278	0.470909646420018	Or10v1	TTTTCTTGGGTGGAGCTGACTGT
chr19	11873759	11873782	+	0.639999809265137	0.66111017710812	Or10v1	TTGCGATCTGCTACCCTCTGAGA
chr19	11897648	11897671	+	0.646736221313477	0.721035641540568	Patl1	TTGGGTGACCATGAGGAGAATCT
chr19	11898164	11898187	+	0.582184715270996	0.697084045740965	Patl1	GCAGCCTCAACCAGGAAGTCTGA
chr19	11899811	11899834	+	0.393069038391113	0.568082418009747	Patl1	TTTGTGTTTGTCCTAATAGATCC
chr19	11899815	11899838	+	0.641729507446289	0.662919773372063	Patl1	TGTTTGTCCTAATAGATCCTGTG
chr19	11899821	11899844	+	0.668283233642578	0.664646770712074	Patl1	TCCTAATAGATCCTGTGTCCGAA
chr19	11900741	11900764	+	0.678781204223633	0.574565821909995	Patl1	TGTCCTTAGAACTCCTCCCTCCT
chr19	11901161	11901184	+	0.663011016845703	0.731096045956582	Patl1	CAGCTACAGCCTGGACGAATGTC
chr19	11901198	11901221	+	0.578633270263672	0.728486613961972	Patl1	CACGGGTCCCTGGGTTTGTTGGT
chr19	11901216	11901239	+	0.672409973144531	0.672041237613446	Patl1	TTGGTAGCCCACTGGCTGCCATG
chr19	11907230	11907253	+	0.540501708984375	0.68407238332694	Patl1	CCTTTCAGTCAGCATCGGAATCT
chr19	11908906	11908929	+	0.392702980041504	0.654897255756883	Patl1	AAAAACTGGAGAAATTGTCAGCT
chr19	11909492	11909515	+	0.482249221801758	0.604250269858525	Patl1	TCCTTTCAGTGCAGTTTGAGGGC
chr19	11909510	11909533	+	0.445254096984863	0.69751069685159	Patl1	AGGGCTCGTTGGGGAAGCTTACT
chr19	11948036	11948059	+	0.449846458435059	0.632507739671995	Osbp	TCTTGTTATGGCAGGTCCAAGGC
chr19	11955597	11955620	+	0.698002090454102	0.609761247154512	Osbp	TAGATCAGTGCTGTTCTGGCAAA
chr19	11955660	11955683	+	0.611373062133789	0.672461033240882	Osbp	ATGCACCAGAGATTATCACCATG
chr19	11956219	11956242	+	0.0632497549057007	0.525482858206386	Osbp	TTTTTGCTTCTAGTACAAGCATC
chr19	11956225	11956248	+	0.594547653198242	0.668142199459343	Osbp	CTTCTAGTACAAGCATCAGCTGG
chr19	11961466	11961489	+	0.852015533447266	0.753422968425761	Osbp	AACTGGACCGACTGGAGGAGAAT
chr19	12013503	12013526	+	0.683644485473633	0.731440490335889	Or4d11	AGATCATCAGGAGCTCAAGAACA
chr19	12013550	12013573	+	0.587703857421875	0.712284956080146	Or4d11	AGAACCTGTGGGACATCGCAGTA
chr19	12013821	12013844	+	0.494471168518066	0.754414195894867	Or4d11	CGTAGGAAATGGTCTTTTTCTTT
chr19	12013845	12013868	+	0.662179412841797	0.754786081580841	Or4d11	CCAGAAGGTCCACCAAGACCTTT
chr19	12013869	12013892	+	0.684116592407227	0.667925380594267	Or4d11	GGGCTGTGATGGAGGAGAAGCAG
chr19	12036560	12036583	+	0.587569160461426	0.694936075993983	Or4d10b	ATGACCTGGGGGACATCACAGTA
chr19	12036855	12036878	+	0.813772888183594	0.734911232085343	Or4d10b	AGGTAAGATCCACAAGAACCTTG
chr19	12037060	12037083	+	0.761159133911133	0.722526358075028	Or4d10b	GGTAAGGCCAAGGAAAATAAGTT
chr19	12051446	12051469	+	0.587569160461426	0.694936075993983	Or4d10	ATGACCTGGGGGACATCACAGTA
chr19	12051946	12051969	+	0.698575439453125	0.686661536959276	Or4d10	GGTCAGGCCAAGGAAAATAAGTT
chr19	12065606	12065629	+	0.587569122314453	0.694936075993983	Or4d10c	ATGACCTGGGGGACATCACAGTA
chr19	12066106	12066129	+	0.69857536315918	0.686661536959276	Or4d10c	GGTCAGGCCAAGGAAAATAAGTT
chr19	12076400	12076423	+	0.658931427001953	0.731440490335889	Or4z4	AGATCATCAGGAGCTCGAGAACA
chr19	12076447	12076470	+	0.670540924072266	0.703335917197109	Or4z4	AGGACCTGTGGGACATCACAGTA
chr19	12076766	12076789	+	0.57928279876709	0.626961574513624	Or4z4	GAACAGTAATGGAGGAGAAGCAA
chr19	12086714	12086737	+	0.767208023071289	0.597723151913618	Or4d6	TTCCTCAAGAGGAAGTACATAGG
chr19	12097518	12097541	+	0.88516357421875	0.750648076455679	Or5a1	GCCCGCAAAAGTGGAGCTGAAAT
chr19	12097765	12097788	+	0.68768424987793	0.787786272708961	Or5a1	CTCTCGAAAGAAATCAGAGAGCA
chr19	12187019	12187042	+	0.0510960149765015	0.570343589895602	Or5an9	TCATATTTTTGATGATCTACATT
chr19	12187030	12187053	+	0.682275772094727	0.714861381898322	Or5an9	ATGATCTACATTATGACTATGAC
chr19	12187154	12187177	+	0.604916038513184	0.562937088791432	Or5an9	TTACTTCCACAGCCCCCAAGATG
chr19	12187217	12187240	+	0.618243827819824	0.616507680197438	Or5an9	TGGGCTGCATAGTTCAATACTTT
chr19	12187314	12187337	+	0.682837753295898	0.57161411507461	Or5an9	TAACCCTCTTCTGTACTCATCAG
chr19	12187517	12187540	+	0.657949371337891	0.678387555786216	Or5an9	TACAGGTCCTTCTTGCTATATTA
chr19	12206394	12206417	+	0.970566177368164	0.713000977548497	Or5bb10	GCCCACAATAGTAGAGATTAAAA
chr19	12206431	12206454	+	0.667841720581055	0.771573699791822	Or5bb10	AACAAAGCTAATAAAGAATCCAC
chr19	12206740	12206763	+	0.771755447387695	0.639558575547507	Or5bb10	TAGGTGAGAGTCCATTCTGATGA
chr19	12218753	12218776	+	0.525461463928223	0.68304626088526	Or5an1c	CCTTTCCTGGAAAAAGTTTGAGA
chr19	12218773	12218796	+	0.113912649154663	0.61707343157679	Or5an1c	AGAGCATTTTTGGGACTGTACTG
chr19	12218785	12218808	+	0.823153915405273	0.70089784461374	Or5an1c	GGACTGTACTGGTAACATAGCAA
chr19	12245683	12245706	+	0.157384281158447	0.590609715070756	Or5an11	TAATGTTTTTGATGATCTACACT
chr19	12245694	12245717	+	0.608530540466309	0.734580888864599	Or5an11	ATGATCTACACTTTGGCTGTAAC
chr19	12245709	12245732	+	0.677305145263672	0.613212617054594	Or5an11	GCTGTAACCTGGAACTTTTCCCT
chr19	12245881	12245904	+	0.618243827819824	0.616507680197438	Or5an11	TGGGCTGCATAGTTCAATACTTT
chr19	12245978	12246001	+	0.682837753295898	0.57161411507461	Or5an11	TAACCCTCTTCTGTACTCATCAG
chr19	12246181	12246204	+	0.657949371337891	0.678387555786216	Or5an11	TACAGGTCCTTCTTGCTATATTA
chr19	12260501	12260524	+	0.766410064697266	0.685070431570593	Or5an1	TTATGTTCCTCACCCTGTATATT
chr19	12260699	12260722	+	0.621033058166504	0.616507680197438	Or5an1	TGGGCTGCATAGTTCAATACTTT
chr19	12260796	12260819	+	0.682837753295898	0.57161411507461	Or5an1	TAACCCTCTTCTGTACTCATCAG
chr19	12260999	12261022	+	0.755827102661133	0.749548639706169	Or5an1	CACATGTCCTACTTGTCATATTA
chr19	12276215	12276238	+	0.024242856502533	0.704123405499554	Or5an10	CCTTTTTTGGAAGAAGTTGAAAA
chr19	12276224	12276247	+	0.512714614868164	0.622223150682326	Or5an10	GAAGAAGTTGAAAAGCATCTTTG
chr19	12276247	12276270	+	0.755922470092773	0.695691631387813	Or5an10	GGACTGTAGAAGAGATATAGCAG
chr19	12276419	12276442	+	0.652117080688477	0.714269182220135	Or5an10	GGGGAAATCAGAGAATCCTAGGA
chr19	12299561	12299584	+	0.846973724365234	0.757703465718139	Or5an1b	AAATACAAAACAACATTGTTAAT
chr19	12299919	12299942	+	0.200542850494385	0.590711677901605	Or5an1b	CTTTTCCTGGAAGAGGTTGGAAA
chr19	12299951	12299974	+	0.755922470092773	0.695691631387813	Or5an1b	GGACTGTAGAAGAGATATAGCAG
chr19	12300123	12300146	+	0.652117080688477	0.714269182220135	Or5an1b	GGGGAAATCAGAGAATCCTAGGA
chr19	12371716	12371739	+	0.557828598022461	0.582900585008007	Or5an6	TTATCTTCCTGGGAAGTTATCTC
chr19	12371829	12371852	+	0.0150068616867065	0.617058857053376	Or5an6	TCATTTTTAGATTTCTGTTACAT
chr19	12371914	12371937	+	0.680033798217773	0.692384870658515	Or5an6	TTGGGTGCACCATGCAGTACTTC
chr19	12372011	12372034	+	0.676737899780273	0.587640376966635	Or5an6	TAATCCTCTTCTCTACACAGCCA
chr19	12372167	12372190	+	0.663738174438477	0.580493545532903	Or5an6	TGACCTGCCTCAGCTATTAGTTC
chr19	12372232	12372255	+	0.0278984785079956	0.597648239955063	Or5an6	TAATAGCAGTGATTTTTGGGGTG
chr19	12399722	12399745	+	0.0194695401191711	0.629509037133603	Or5a3	GGATTTTTAGAGCGTCCCCAGCT
chr19	12399762	12399785	+	0.44518238067627	0.627049851022978	Or5a3	TGTTGTTTCTGGGGATCTACCTG
chr19	12399882	12399905	+	0.709529113769531	0.647640292422471	Or5a3	TTGATGTCTCATACACCTCCTCC
chr19	12399990	12400013	+	0.495405082702637	0.615288704993153	Or5a3	TTGGGATGGGAGGTACTGAGTGC
chr19	12405879	12405902	+	0.604256629943848	0.699340444628562	Pfpl	GAAGTGCTACCTGGAGGAGGCTG
chr19	12406215	12406238	+	0.785349502563477	0.773080427190168	Pfpl	GTCTACACAGTGAAAGCCAACCC
chr19	12406519	12406542	+	0.694835815429688	0.768392895187739	Pfpl	AGTATCAAAATAACTTGGCCACA
chr19	12406825	12406848	+	0.26549617767334	0.628643666011052	Pfpl	ATTTTCAAGCCAATACAGATGAT
chr19	12406885	12406908	+	0.448835830688477	0.634181846875371	Pfpl	GAGGGGTTTATCAGTTGTGCCGT
chr19	12439350	12439373	+	0.766859359741211	0.703199080851085	Mpeg1	ACGAAGGACTACCTGTCGAACAG
chr19	12439399	12439422	+	0.648500137329102	0.665184494462911	Mpeg1	GAGGGGTTCCCTTCTATCCAGGC
chr19	12439699	12439722	+	0.359350357055664	0.620076756601153	Mpeg1	GTGGAGTTTATCAGGAATGCACT
chr19	12439745	12439768	+	0.502820167541504	0.758198504389301	Mpeg1	CCAAAACCTGGAGCAGAAGAACC
chr19	12462647	12462670	+	0.390758171081543	0.614463160133824	Dtx4	GTGGTCTTGCGGCTCGTGTTCGA
chr19	12462732	12462755	+	0.479332160949707	0.705975527924618	Dtx4	GTGGGCGAGTGAGGCACACAGGC
chr19	12469425	12469448	+	0.388504943847656	0.662875058141038	Dtx4	CTCCAGGGCCAGGTGGCTGGGGC
chr19	12469620	12469643	+	0.568275718688965	0.595697665558159	Dtx4	GCATAGTGCCCGTGACCATGGGG
chr19	12564584	12564607	+	0.676170349121094	0.60272591548624	Fam111a	TCAATGTAAAAGTAAGACACAGG
chr19	12564625	12564648	+	0.694058303833008	0.703375677972914	Fam111a	AATCACAGGACCAAGCATCTACC
chr19	12564665	12564688	+	0.660375061035156	0.744244761331032	Fam111a	CATTCATGCAGTTGGGAGTAAGA
chr19	12564800	12564823	+	0.588817749023438	0.650209907068489	Fam111a	TACTTTCATAGAGAGTGACGATT
chr19	12565114	12565137	+	0.615984802246094	0.693577424342086	Fam111a	GGAAAATGACAAGAAATTCTACT
chr19	12565234	12565257	+	0.118072834014893	0.606532713118914	Fam111a	TTTTTAAAGAGTTGTACATTTTG
chr19	12565257	12565280	+	0.781162948608398	0.695307491276547	Fam111a	ACTTGTCAGCATGTGATAGCTAG
chr19	12601039	12601062	+	0.623848571777344	0.6210832016832	Gm4952	GAATTCCTTGGCACACCAGATGT
chr19	12604151	12604174	+	0.532776908874512	0.718656096731283	Gm4952	GTGGCAATGAAAGGAGCCAGAGA
chr19	12628666	12628689	+	0.565302696228027	0.713157706044218	Glyat	GTGGCAATGAGAGGAGCCAGAGA
chr19	12651810	12651833	+	0.72327018737793	0.677098657108548	Or5b94	GCTGGACTTCTTGTAGGAAACAT
chr19	12651886	12651909	+	0.429871559143066	0.504120929695898	Or5b94	TCACTACAGAAGATTTACTTTTG
chr19	12651909	12651932	+	0.663311996459961	0.719779830438455	Or5b94	GCTGCAATGGCCTATGATCGCTA
chr19	12652070	12652093	+	0.805929183959961	0.607854861131803	Or5b94	TGGATCCAATGCAGTTCATCACT
chr19	12657780	12657803	+	0.483140029907227	0.617870016049313	Or5b95	TAGTCTTTGCTACGGCAGAAAAT
chr19	12657789	12657812	+	0.144473667144775	0.687185224960582	Or5b95	CTACGGCAGAAAATTTTCTCTTG
chr19	12688402	12688425	+	0.502909355163574	0.625974104941411	Keg1	GTGGACAAATGGCCTGATTTTAA
chr19	12696166	12696189	+	0.526335258483887	0.645950476335371	Keg1	CCTCACTGGATGTTACACATGCT
chr19	12696217	12696240	+	0.629429016113281	0.739425793008246	Keg1	GTGGCAATGAGAAGAGCCAGAAG
chr19	12752198	12752221	+	0.487672576904297	0.713981766858578	Zfp91	CATGCCGCAGAAGTTGTTTCTGG
chr19	12753784	12753807	+	0.38931453704834	0.678808281709744	Zfp91	GGTAACCGCGGACTTTTGTCATC
chr19	12753802	12753825	+	0.150796194076538	0.425172390216695	Zfp91	TCATCTTTTCGCCTTCTCCCTCT
chr19	12755350	12755373	+	0.543659019470215	0.580898213814685	Zfp91	AATGGTATTTCCTCTTCACTGAT
chr19	12756248	12756271	+	0.807405319213867	0.778387005046497	Zfp91	CACCATACCATAATCAAGTTGAT
chr19	12796677	12796700	+	0.0115356874465942	0.641973779841507	Lpxn	CTTTTTCTTATTCTATCTGTAGT
chr19	12801287	12801310	+	0.406740493774414	0.490280991505721	Lpxn	TGGTTCTTTCCTTGTCCCAGGTT
chr19	12802205	12802228	+	0.556874504089355	0.566557691656553	Lpxn	TCTGCACTCACTGCAAGGAGGAG
chr19	12802250	12802273	+	0.546953430175781	0.688983721961647	Lpxn	AGCGGAGTGGCCTGGCCTACTGC
chr19	12809956	12809979	+	0.0133513212203979	0.593732828262986	Lpxn	ATTTTATCTTTTCAGGCTTTCAT
chr19	12839348	12839371	+	0.579238395690918	0.611150586842753	Or5b21	TAGATCTGGGATACTCATCAGCT
chr19	12839465	12839488	+	0.449554977416992	0.642507468626519	Or5b21	CCACTGTTGAGTGCTATCTTTTG
chr19	12839488	12839511	+	0.747716903686523	0.723015857346261	Or5b21	GCCTCCATGGCTTACGACCGCCA
chr19	12839747	12839770	+	0.521315383911133	0.644342008966323	Or5b21	TTGTGGGATTCAATGTCTTTTTC
chr19	12861454	12861477	+	0.226134033203125	0.495225969563133	Or5b12b	GTTATTCTTCAGCTGTCACTCCC
chr19	12861553	12861576	+	0.361855354309082	0.600966968059444	Or5b12b	TAAGCTTTATAACTACAGAAAGC
chr19	12861844	12861867	+	0.654383316040039	0.59080189337404	Or5b12b	TGGTGGGTTTCAATGATATCTTC
chr19	12878679	12878702	+	0.50756404876709	0.655035480372442	Or5b97	TAAAACTGATGACATAAGAGCCA
chr19	12897265	12897288	+	0.645381546020508	0.629330118948065	Or5b12	TAGTCATGGTGGTGGTGTAATGC
chr19	12897411	12897434	+	0.778078918457031	0.590727494007933	Or5b12	TCTATTGAAAGGAGACCTGACAT
chr19	12897441	12897464	+	0.829860305786133	0.76187064538309	Or5b12	GGAGTGACAGCTGAAGAATAACC
chr19	12897616	12897639	+	0.498650436401367	0.650971529344243	Or5b12	GGTCATCTGTTAATCCTGCGAGA
chr19	12912151	12912174	+	0.744664688110352	0.709729504057687	Or5b24	GGATTGACTGATATCCCAGAGCT
chr19	12912419	12912442	+	0.301086711883545	0.50405008501907	Or5b24	TGGCTTTTGCCAGTGTTGACTGT
chr19	12912428	12912451	+	0.564821166992188	0.690346885549088	Or5b24	CCAGTGTTGACTGTTTCCTACTT
chr19	12912467	12912490	+	0.662442626953125	0.686104683934926	Or5b24	ACAGGCATGCTGCAGTGTGCAAG
chr19	12912565	12912588	+	0.632741584777832	0.60252369726099	Or5b24	TTTGAGTCTGCTATACATACTGG
chr19	12912569	12912592	+	0.690631866455078	0.70148448292581	Or5b24	AGTCTGCTATACATACTGGATTC
chr19	12931267	12931290	+	0.245209541320801	0.497963014132018	Or5b98	TGACTTTTGCCAGTGTTGACTGT
chr19	12931276	12931299	+	0.574826698303223	0.69717768924203	Or5b98	CCAGTGTTGACTGTTTCCTACTT
chr19	12931315	12931338	+	0.66244255065918	0.686104683934926	Or5b98	ACAGGCATGCTGCAGTGTGCAAG
chr19	12931447	12931470	+	0.647451782226563	0.639429114063787	Or5b98	ATCTCTCCTTCTGCCATTCTAAT
chr19	12931490	12931513	+	0.932860336303711	0.690844629967889	Or5b98	TGATATACCTCCAATCCTAAATC
chr19	12976428	12976451	+	0.494364738464355	0.542234039337203	Or5b99	TATCATGTTCACCCTCATTTACC
chr19	12976510	12976533	+	0.483010101318359	0.761859008345228	Or5b99	CATACACCTATGTACTTTTTCCT
chr19	12976536	12976559	+	0.180388660430908	0.640449691456479	Or5b99	CAACTTGTCTTTTGTAGATTTGG
chr19	12976550	12976573	+	0.430003471374512	0.590914332492261	Or5b99	TAGATTTGGGTTACTCCTCAGCT
chr19	12976558	12976581	+	0.813185348510742	0.70854346259062	Or5b99	GGTTACTCCTCAGCTGTCACTCC
chr19	12976658	12976681	+	0.407515983581543	0.581251467697956	Or5b99	TAGGCTTTGCCACTGGGGAAAAT
chr19	12976667	12976690	+	0.540672264099121	0.692397674083966	Or5b99	CCACTGGGGAAAATTACCTCTTA
chr19	12976767	12976790	+	0.337401008605957	0.550248162569243	Or5b99	TATTTGTTTGAACATTGTCTCTT
chr19	12976773	12976796	+	0.455128860473633	0.585009001149392	Or5b99	TTTGAACATTGTCTCTTATATCT
chr19	12976777	12976800	+	0.636854705810547	0.653832410881941	Or5b99	AACATTGTCTCTTATATCTGTGG
chr19	12976851	12976874	+	0.589035758972168	0.608112818522844	Or5b99	TAAATCTAATGTGGTCCATCACT
chr19	12976951	12976974	+	0.430117683410645	0.51207551654969	Or5b99	TCAACCTTCAATGTCTTCTTTGC
chr19	13005384	13005407	+	0.526008605957031	0.820947130633064	Or5b101	CAAAAAAGAACATCTGAGAGGCA
chr19	13005462	13005485	+	0.775951156616211	0.679426534914135	Or5b101	GAGTTACTGTTGAAGAATAACAA
chr19	13041083	13041106	+	0.376455078125	0.73364292053133	Or5b102	CAAACTTTGCTGATGTGGAAAAC
chr19	13041092	13041115	+	0.615659828186035	0.731255789012267	Or5b102	CTGATGTGGAAAACTACCTTTTG
chr19	13041115	13041138	+	0.645465698242187	0.740208155267843	Or5b102	GTCTCAATGGCCTATGATCGTTA
chr19	13041368	13041391	+	0.69660530090332	0.625515435572748	Or5b102	TTTATGTAGCCAGCTTCAATATC
chr19	13080359	13080382	+	0.526008605957031	0.820947130633064	Or5b105	CAAAAAAGAACATCTGAGAGGCA
chr19	13080437	13080460	+	0.846514892578125	0.719679254352721	Or5b105	GAGTGACTGTTGAAGAGTAACAG
chr19	13123618	13123641	+	0.621224479675293	0.592388621989872	Or5b106	TCATGGTGGTGGCATAATGTAGG
chr19	13123714	13123737	+	0.526008605957031	0.820947130633064	Or5b106	CAAAAAAGAACATCTGAGAGGCA
chr19	13123792	13123815	+	0.72743766784668	0.681941062757536	Or5b106	GAGTGATTGTTGAAGAGTAACAG
chr19	13142424	13142447	+	0.613710403442383	0.745209731325577	Or5b107	CTGGGACTCACTGATGATCCAGG
chr19	13142467	13142490	+	0.404507141113281	0.527157343785173	Or5b107	TCATCTTTCTCCTCATCTACATC
chr19	13142597	13142620	+	0.632918510437012	0.591537663707873	Or5b107	TTACTCTTCAGCTGTCACTCCTA
chr19	13142695	13142718	+	0.522115058898926	0.693208941635954	Or5b107	CAGCCTTTGCTACTGTGGAAAAT
chr19	13142704	13142727	+	0.461186256408691	0.696231672630593	Or5b107	CTACTGTGGAAAATTACCTGTTG
chr19	13168063	13168086	+	0.660661468505859	0.654053579803927	Or5b108	TCTTGCTGGGACTCACCAATGAC
chr19	13168339	13168362	+	0.416929550170898	0.657046602084977	Or5b108	CACACTTTGCTGATGTGGAGAGC
chr19	13168348	13168371	+	0.686430969238281	0.735853905302376	Or5b108	CTGATGTGGAGAGCTACCTTTTA
chr19	13168478	13168501	+	0.737002716064453	0.646066153322517	Or5b108	TGGTTTCCTGAATGCTTCCATCT
chr19	13211771	13211794	+	0.755068664550781	0.728121820848633	Or5b109	GACTCTCGGCTCCACACTCCCAT
chr19	13211925	13211948	+	0.0670565414428711	0.493753239511112	Or5b109	TTTTTGCAACCTTTGCTACTGTG
chr19	13211931	13211954	+	0.486741905212402	0.687121870748902	Or5b109	CAACCTTTGCTACTGTGGAAAAT
chr19	13211940	13211963	+	0.465519523620605	0.696231672630593	Or5b109	CTACTGTGGAAAATTACCTGTTG
chr19	13212080	13212103	+	0.748359375	0.70194232568649	Or5b109	AGTGTCTCAGTTTACCTTGGAGA
chr19	13212154	13212177	+	0.714740447998047	0.644423022951064	Or5b109	TGACATGCCAGCACTCATGGCTC
chr19	13291417	13291440	+	0.838561019897461	0.780659615248722	Or5b111	GGTGTGACATCAGAGGAGTAACA
chr19	13319439	13319462	+	0.557160186767578	0.690019897338199	Or5b112	CAGCCTTTGCTACTGTTGAAAAT
chr19	13319448	13319471	+	0.396795883178711	0.635668303472935	Or5b112	CTACTGTTGAAAATTATCTGTTG
chr19	13319754	13319777	+	0.557412147521973	0.773939114288163	Or5b112	CTCTCATAATAATATTAATATCA
chr19	13342205	13342228	+	0.641485137939453	0.544856108991011	Or5b113	TTACTCTTCAGCAGTCACTCCAA
chr19	13342303	13342326	+	0.210375862121582	0.725764421669613	Or5b113	CAGCATTTATTACTGTGGAGAAT
chr19	13388152	13388175	+	0.701896362304688	0.596123144003454	Or5b3	TTACTCCTCAGCTGTCACACCCA
chr19	13388247	13388270	+	0.522115058898926	0.565000342525985	Or5b3	TAGCCTTTGCTACTGTGGAAAAT
chr19	13388256	13388279	+	0.461186256408691	0.696231672630593	Or5b3	CTACTGTGGAAAATTACCTGTTG
chr19	13388368	13388391	+	0.674247512817383	0.653333755244003	Or5b3	TATAGGTTCCTATACCTGTGGTT
chr19	13388396	13388419	+	0.665415725708008	0.681737304450656	Or5b3	AATGCCTCCATCCACATTGGGGA
chr19	13422452	13422475	+	0.445316162109375	0.573885203181905	Or5b116	TTTATTATCTTCACTCTCATTTA
chr19	13422479	13422502	+	0.323524398803711	0.652119936962457	Or5b116	ATCGCACTGTTTGGGAATCTTGG
chr19	13422492	13422515	+	0.572402038574219	0.669515695946451	Or5b116	GGAATCTTGGGATGATCATGTTG
chr19	13422684	13422707	+	0.196812324523926	0.557442268273688	Or5b116	TAGCCTTTATTGCTATTGAAAGT
chr19	13422710	13422733	+	0.653274765014648	0.639306349784548	Or5b116	ATCCTTGCCTCGATGGCCTATGA
chr19	13422865	13422888	+	0.60811466217041	0.44256032727788	Or5b116	TCTTTCCTTCTGTCATTCCAACG
chr19	13431305	13431328	+	0.823013534545898	0.68285659298864	Or5b117	TATAGGTATCAGAACAAGAAATT
chr19	13448410	13448433	+	0.445316162109375	0.573885203181905	Or5b118	TTTATTATCTTCACTCTCATTTA
chr19	13448437	13448460	+	0.324636039733887	0.577922915243178	Or5b118	ATTGCACTGTTTGGGAATCTTGG
chr19	13448450	13448473	+	0.628660736083984	0.67884145101801	Or5b118	GGAATCTTGGGATGATCATACTG
chr19	13448642	13448665	+	0.332891387939453	0.564817117817145	Or5b118	TAGCCTTTGGTGCTATTGAAAGT
chr19	13448651	13448674	+	0.420739059448242	0.5645784775062	Or5b118	GTGCTATTGAAAGTTTGATCCTT
chr19	13448668	13448691	+	0.668210067749023	0.663676354467519	Or5b118	ATCCTTGCCTCAATGGCCTATGA
chr19	13456986	13457009	+	0.841842498779297	0.71257035321943	Or5b119	TGTAGGTATCAGAACAAGAGATG
chr19	13457186	13457209	+	0.655252304077148	0.807861129088464	Or5b119	CACACTGCTGCATGACGGTCATA
chr19	13479826	13479849	+	0.560821342468262	0.67884145101801	Or5b120	GGAATCTTGGGATGATAATGCTG
chr19	13480018	13480041	+	0.428283309936523	0.57947386140695	Or5b120	TAGCCTTTGCTATTACTGAGAAT
chr19	13480027	13480050	+	0.100352621078491	0.687348864311273	Or5b120	CTATTACTGAGAATTTTATCCTG
chr19	13480095	13480118	+	0.773898391723633	0.789242841550127	Or5b120	CATTACTCCACTACTATGACAAC
chr19	13480321	13480344	+	0.171079711914062	0.655271322308085	Or5b120	ATGTGGCTTTTTCACTATTGGTT
chr19	13507156	13507179	+	0.346636276245117	0.62724398953028	Or5b121	GGAATCTTGGGATGATTTTGCTG
chr19	13507176	13507199	+	0.559097518920898	0.723736206465819	Or5b121	CTGATTCTGCTGGACTCCCGACT
chr19	13507348	13507371	+	0.165540676116943	0.586110375702359	Or5b121	TAGCCTTTGTTATTACGGAGAGT
chr19	13507357	13507380	+	0.29321813583374	0.568739128292134	Or5b121	TTATTACGGAGAGTTTTATCCTG
chr19	13562787	13562810	+	0.363145790100098	0.665230352876017	Or5b122	GGAATCTTGGAATGATTTTGCTG
chr19	13562807	13562830	+	0.623499336242676	0.692423888666963	Or5b122	CTGATTCTGCTGGACTCCAGACT
chr19	13562979	13563002	+	0.368464660644531	0.553733859425636	Or5b122	TAGCCTTTGCTATTACTGAGTGT
chr19	13562988	13563011	+	0.141620006561279	0.685324357736546	Or5b122	CTATTACTGAGTGTTTTATTCTG
chr19	13596632	13596655	+	0.310228595733643	0.611779654265296	Or5b123	ACAACATTGTTTGGGAATCTTGG
chr19	13596645	13596668	+	0.346636276245117	0.62724398953028	Or5b123	GGAATCTTGGGATGATTTTGCTG
chr19	13596665	13596688	+	0.623499374389648	0.692423888666963	Or5b123	CTGATTCTGCTGGACTCCAGACT
chr19	13596837	13596860	+	0.416072731018066	0.682296055425957	Or5b123	CAGCCTTTGCTACTGTTGAAAGT
chr19	13596846	13596869	+	0.360471649169922	0.63652011181291	Or5b123	CTACTGTTGAAAGTTTCATGCTG
chr19	13610591	13610614	+	0.42838191986084	0.627304155278074	Or5b124	GTAACCTTGGGATGATTGTGTTG
chr19	13610792	13610815	+	0.213862380981445	0.729309730637245	Or5b124	CAATTATTGAAGGTTTTCTCTTA
chr19	13610976	13610999	+	0.709333648681641	0.761269154611637	Or5b124	CCATTCCAATGTAGTAAATCACT
chr19	13611006	13611029	+	0.678508453369141	0.588320492681279	Or5b124	TGACATTCCCCCACTACTGGCTC
chr19	13631846	13631869	+	0.768511810302734	0.627094919552265	Or10w1	TGTTCCTTGCCTATCCAAAACGT
chr19	13631897	13631920	+	0.601212577819824	0.730591873917569	Or10w1	GAGTTAGCCTGGCTTATGGATTG
chr19	13632055	13632078	+	0.73073860168457	0.697076891288574	Or10w1	GCCAACAACTTTCAGTCTGAGAA
chr19	13632199	13632222	+	0.807342834472656	0.805462084581578	Or10w1	CAGTACCCTCTCATCATGACTAT
chr19	13632231	13632254	+	0.427335433959961	0.51452859089137	Or10w1	TGTTCGCTTGGTTGTGGCTTCTG
chr19	13632345	13632368	+	0.737891387939453	0.66619565992974	Or10w1	TGATGCTCCACCACTGATGCGTC
chr19	13682463	13682486	+	0.711159744262695	0.687425546658947	Or10q1b	GGACCCAGAAGCCTATATCGCTG
chr19	13682743	13682766	+	0.669303894042969	0.654525305172381	Or10q1b	TGATGTGCCTCCAGTCCTGCGCC
chr19	13726520	13726543	+	0.659698867797852	0.594318260151406	Or10q1	TGTTCCGTGTCTTCACCACTGTC
chr19	13726591	13726614	+	0.613119049072266	0.681650131217841	Or10q1	ATGATCCTCTGTGGTAATGCAGC
chr19	13726742	13726765	+	0.745304718017578	0.68359372974004	Or10q1	GGGCCCAGAAACCCATATCACTG
chr19	13726796	13726819	+	0.604172744750977	0.581173094386718	Or10q1	TAACTCTAGGAAGCACTGACTGC
chr19	13745924	13745947	+	0.719260940551758	0.660744727877386	Or10q12	TGGAAATCTGCTACATCACAGAT
chr19	13745978	13746001	+	0.781037902832031	0.725345579810352	Or10q12	GAGACCAAAAACCCATATCACTG
chr19	13746041	13746064	+	0.258281841278076	0.584985890919113	Or10q12	GCTGCACGGATTGTTTTCTCTTG
chr19	13746166	13746189	+	0.602369651794434	0.644336892193317	Or10q12	AGCTTGGCACTTCTTCTCTCCTT
chr19	13758068	13758091	+	0.226789360046387	0.603132478749257	Or1s2	TGATTTTCTTGAGTATGTACCTG
chr19	13758136	13758159	+	0.806635437011719	0.69231460258732	Or1s2	GATATACATCTTCATACTCCTAT
chr19	13758188	13758211	+	0.438014450073242	0.565077568670108	Or1s2	CTGATATTTCCTCCTCTTCGACT
chr19	13758305	13758328	+	0.0292635035514832	0.553062063922427	Or1s2	TTGTCATTGACAATTTTCTTTTG
chr19	13758328	13758351	+	0.734795455932617	0.749701756556317	Or1s2	GGGGTAATGGCTTATGATCGATA
chr19	13758489	13758512	+	0.693691787719727	0.676836806897083	Or1s2	CAACCATAACACCATCCAACACT
chr19	13758584	13758607	+	0.687868347167969	0.705422882285503	Or1s2	TTGTGGGATTATCAGTCATCACC
chr19	13772808	13772831	+	0.519653472900391	0.681747308136325	Or9q2	AAGTCGGCGGTTCTTCTGGATTA
chr19	13792375	13792398	+	0.683247604370117	0.635281591062959	Or9i14	TTGTATCACTGCAGGCCAGCTTC
chr19	13792481	13792504	+	0.921381072998047	0.772060775434033	Or9i14	AATGGACCCAGATAACCCACATA
chr19	13816373	13816396	+	0.681473770141602	0.683428355826628	Or9i2	GAGCCGAGGGTCACTCTGAATTA
chr19	13839287	13839310	+	0.640112991333008	0.698262376342791	Or9i1	GGCATGGTCATTCTTATCCATGT
chr19	13839694	13839717	+	0.73020866394043	0.604759978300148	Or9i1	TGACCTCCCACCTCTGCTGAAGC
chr19	13839765	13839788	+	0.011806892156601	0.623521893606095	Or9i1	GGAATTTTGTAATTTTGGCCAAT
chr19	13839774	13839797	+	0.137549333572388	0.558816662657816	Or9i1	TAATTTTGGCCAATGCCTTAGTC
chr19	13865410	13865433	+	0.681473770141602	0.683428355826628	Or9i16	GAGCCGAGGGTCACTCTGAATTA
chr19	13896921	13896944	+	0.730208587646484	0.604759978300148	Or9i1b	TGACCTCCCACCTCTGCTGAAGC
chr19	13896992	13897015	+	0.0126370644569397	0.623521893606095	Or9i1b	GGAATTTTGTAATTTCGGCCAAT
chr19	13897001	13897024	+	0.384966468811035	0.610798750404707	Or9i1b	TAATTTCGGCCAATGCCTTAGTC
chr19	14441703	14441726	+	0.608630332946777	0.651187867883613	Tle4	GAGGTATTGCTGGCACTCGCATG
chr19	14442757	14442780	+	0.578855895996094	0.647755896986226	Tle4	AAACAGGAGTAGTAGACTTTTCA
chr19	14443928	14443951	+	0.503663444519043	0.688104270943936	Tle4	GATTTGGAGGAAGGAGTACTGCT
chr19	14443934	14443957	+	0.684796829223633	0.725413130455338	Tle4	GAGGAAGGAGTACTGCTGGAAGA
chr19	14445558	14445581	+	0.716146392822266	0.820499528777702	Tle4	CTCTCTGAGGAATAGTCTGTAGA
chr19	14493714	14493737	+	0.772703323364258	0.665729519800587	Tle4	AGTCCTACCTTGATGGAGTCTCT
chr19	14495142	14495165	+	0.510221290588379	0.574054885158303	Tle4	GTGATCATTGTCATGGTGCTTCT
chr19	15892278	15892301	+	0.656287689208984	0.6753382725173	Psat1	TAGTCAAGGACTGATGGGCACTC
chr19	15894475	15894498	+	0.762830123901367	0.72698192870807	Psat1	AGGACATGTCACAGACCAGCACC
chr19	15894553	15894576	+	0.668871002197266	0.821079227510622	Psat1	CACAGAAGTATACATAGGAGGCG
chr19	15938400	15938423	+	0.537816696166992	0.643172194168123	Cep78	TCAAGGACTGTGCATGAAGGGCT
chr19	15947910	15947933	+	0.329561653137207	0.704661551559985	Cep78	ATAGATCACGAGTTTTGATTAAT
chr19	15948272	15948295	+	0.500317649841309	0.672963351301507	Cep78	CACGTTCTGCTGTTCGCCAAGGC
chr19	15951806	15951829	+	0.679903106689453	0.674429509353223	Cep78	ATGATGGGGATGTAACCCACTGG
chr19	15952291	15952314	+	0.490104103088379	0.737262877850864	Cep78	ATAACTGCTTTCATCATAGAATG
chr19	15958440	15958463	+	0.688028335571289	0.630928751700657	Cep78	TCATTCAAAGGTCACCTTTAAGA
chr19	15958861	15958884	+	0.826500091552734	0.838500925108228	Cep78	CAAGAGACAAGTGCACCAAAGAG
chr19	15958996	15959019	+	0.592665367126465	0.626676544153429	Cep78	TTAGACTAGTCAAATCTCTCTCT
chr19	15959115	15959138	+	0.749187927246094	0.659800836798848	Cep78	GATCTCACTGCAGGAACTCGATT
chr19	16293368	16293391	+	0.507338752746582	0.518627012681095	Gnaq	TTTCTTAAACAGGCTCATGCACA
chr19	16293432	16293455	+	0.789860610961914	0.724069029033637	Gnaq	AGAATCCATATGTAGATGCAATA
chr19	16309547	16309570	+	0.497814292907715	0.597673976041795	Gnaq	ACTTACAAAGTGTCATTTTCAGG
chr19	16312400	16312423	+	0.708153991699219	0.675849587736854	Gnaq	AAAATGTCACCTCCATCATGTTT
chr19	16582304	16582327	+	0.738651657104492	0.651751664989536	Gna14	ACTGTCCACCTCTATTGAGCAGA
chr19	16582382	16582405	+	0.729102401733398	0.670781457727504	Gna14	AGAGTGTCACCTCCATCATTTTC
chr19	16643687	16643710	+	0.502667846679687	0.569229168721262	Vps13a	TAGATCTACATTTCTTCTTCAGA
chr19	16653463	16653486	+	0.490519905090332	0.694682924131909	Vps13a	ACAAATGATAGATCTTTCGACCC
chr19	16653531	16653554	+	0.516446800231934	0.623324510008175	Vps13a	TTAAAGGGATCTTGTCAGCGACA
chr19	16655337	16655360	+	0.648115386962891	0.767673738416363	Vps13a	CCAAAGGAACGTTGAGAACGCTA
chr19	16655645	16655668	+	0.450969276428223	0.712757774109818	Vps13a	GATAATGTAATGTTTAACTGGTC
chr19	16655711	16655734	+	0.363897247314453	0.59294526427918	Vps13a	TAGTTTTCTGCTTCACTGTCAGA
chr19	16659282	16659305	+	0.411941833496094	0.617596921924057	Vps13a	CTTTCCCCCGAGAAGCACGCCTT
chr19	16659307	16659330	+	0.561014251708984	0.657393401536647	Vps13a	CCAACAGCATCGGCACTGTTCTA
chr19	16659439	16659462	+	0.450918464660645	0.633254292426542	Vps13a	ATTCTTCAAGAAACCACATTTTT
chr19	16659472	16659495	+	0.537356300354004	0.548564758048201	Vps13a	TATCCTTCTTGTCCCATAAATGT
chr19	16660136	16660159	+	0.360129890441895	0.610529940706432	Vps13a	TTTGAACTTACCTTTAGCGTAAG
chr19	16660140	16660163	+	0.657141342163086	0.74035167660283	Vps13a	AACTTACCTTTAGCGTAAGAGAT
chr19	16660186	16660209	+	0.796920623779297	0.671310163686128	Vps13a	TGGATCTCTACCTAATTGAGTAG
chr19	16662654	16662677	+	0.650576553344727	0.713010269782468	Vps13a	CCCTTTCTCTTGACTGGAAGAAA
chr19	16662744	16662767	+	0.406919746398926	0.69776239188002	Vps13a	CAGCAAATTTCACACTGTGTCGT
chr19	16663783	16663806	+	0.60797420501709	0.722796913876249	Vps13a	GTAACTAACCTTCTCTAGTAGTC
chr19	16663814	16663837	+	0.457160758972168	0.73953675310836	Vps13a	AACGCTGGTTTCTAAAGCCGTAC
chr19	16663944	16663967	+	0.0114974415302277	0.665717147398681	Vps13a	ATTTTTCTATACTTTATATCCAC
chr19	16669170	16669193	+	0.698638916015625	0.778008650313463	Vps13a	CAGAAGATGGAGCACTCAGATCT
chr19	16669225	16669248	+	0.611408309936523	0.672212334316955	Vps13a	AAAGACGGTTGTTAAGTCTTCCT
chr19	16678507	16678530	+	0.890903701782227	0.711706986172115	Vps13a	TGATGAACACTACTTCAATGCAA
chr19	16678617	16678640	+	0.424535789489746	0.660492535103496	Vps13a	AAGCTGAAAACTTCTTTTCCAGT
chr19	16680874	16680897	+	0.462338523864746	0.662505973353222	Vps13a	TAGATAGCCATTTTATCAGAATC
chr19	16680923	16680946	+	0.14674467086792	0.672341316518525	Vps13a	CATTTATTTCAGTGACTAGAGGT
chr19	16681079	16681102	+	0.608089447021484	0.516046736725126	Vps13a	TTTCTGATCCTGAATAAAAATCT
chr19	16681921	16681944	+	0.720993041992188	0.548309577576034	Vps13a	TCTTCCGGCTCTGCAGCAGACAC
chr19	16688210	16688233	+	0.0124521660804749	0.519916200324577	Vps13a	TAATTTTTTCTGTCGAGTACATT
chr19	16697742	16697765	+	0.771252746582031	0.716578802268467	Vps13a	GAATGCTTCCCAACAACTCCATA
chr19	16702955	16702978	+	0.647147445678711	0.709995244882883	Vps13a	ACGTAGGGCTAAAATTTCCATAT
chr19	16712093	16712116	+	0.152608661651611	0.650901018223561	Vps13a	CTCGAAATTCTTCAAGTTTTGTC
chr19	16712114	16712137	+	0.437273597717285	0.597094668082239	Vps13a	TCAAAGTTACTGAAGTAAGTTGG
chr19	16712414	16712437	+	0.650210113525391	0.75416586223379	Vps13a	AAATCATCTGGTAAGCCAGTAAT
chr19	16718152	16718175	+	0.80064811706543	0.808621890360629	Vps13a	CACAACAGAAGTACTAAGTCCTT
chr19	16718206	16718229	+	0.307930297851563	0.664686826193523	Vps13a	GTGATTTTCTCTTAGAACAATAG
chr19	16718548	16718571	+	0.496982002258301	0.704192438250646	Vps13a	GCAAGGTTGGGTCAACTGCTGTT
chr19	16719838	16719861	+	0.814548492431641	0.645211942468182	Vps13a	ATTCTGACCAAGTCCACAACCAG
chr19	16719894	16719917	+	0.178281879425049	0.616658318427166	Vps13a	ACTCCTTCTTTGTAAATTTTATA
chr19	16719906	16719929	+	0.0463270235061645	0.604101216889733	Vps13a	TAAATTTTATATCCAGCTTTCTT
chr19	16722231	16722254	+	0.669932708740234	0.574666758893185	Vps13a	TATCTATGGTTTCTAATATGCTC
chr19	16723033	16723056	+	0.712983703613281	0.674614945244434	Vps13a	GCGTGGAGGTGGAGAGGCACACT
chr19	16723086	16723109	+	0.548819541931152	0.585875241827251	Vps13a	TGTCATCATGTCAATTGACTCGA
chr19	16723372	16723395	+	0.790036087036133	0.698822630575952	Vps13a	GGGTCAGAAAAGTCAAAATCTGA
chr19	16723417	16723440	+	0.714593200683594	0.728183925352744	Vps13a	GCACTAGCAGATATAGGTCGAAA
chr19	16729472	16729495	+	0.675590438842773	0.743689875547547	Vps13a	AATCAAATACCTGAAGGCTGATA
chr19	16729500	16729523	+	0.746375579833984	0.70609480917731	Vps13a	AAGGGAAATACCAAAAGAGAGTG
chr19	16850216	16850239	+	0.261303768157959	0.647942188866323	Foxb2	AAGCCTGTGGTGGACGCGGCGGC
chr19	17091014	17091037	+	0.528224105834961	0.618423456250603	Prune2	ACGTCCTCATTCTGATCTCAAGC
chr19	17095395	17095418	+	0.574972381591797	0.63799990194924	Prune2	CTCCCCCACAGATTTGCTGTGAG
chr19	17095411	17095434	+	0.727191009521484	0.808338878832611	Prune2	CTGTGAGCTAGAAGAAAGTCAGA
chr19	17095890	17095913	+	0.759504470825195	0.662118111610611	Prune2	ACTCCTACAGCCCCATTCCTGAA
chr19	17095965	17095988	+	0.473864936828613	0.628603713006401	Prune2	ACCTCTTCAACTTTGATTCAGCG
chr19	17095980	17096003	+	0.519716873168945	0.604862512031475	Prune2	ATTCAGCGCCCATAGCTTCAGAG
chr19	17096153	17096176	+	0.64650276184082	0.653694761861156	Prune2	TCAGAGGCTGGTAAAGACAGCCT
chr19	17096187	17096210	+	0.625617179870605	0.746249625553149	Prune2	ATGAAGAGTTTATCCAGCGACAA
chr19	17096259	17096282	+	0.727466506958008	0.741374297194119	Prune2	CGGGAGAGGAGCCTTCTTCCCCT
chr19	17096337	17096360	+	0.601809768676758	0.605915781568592	Prune2	TGGAAATCTCACCATCAAATGAG
chr19	17096649	17096672	+	0.719633483886719	0.734637586278479	Prune2	GACAGCCTGAACTGGGCAACAAA
chr19	17096738	17096761	+	0.647038803100586	0.68042797456422	Prune2	ACAGATGCCTCTCCTCATGGGAC
chr19	17096784	17096807	+	0.32313606262207	0.662232554891108	Prune2	CTGCTTTGTGGCATTCAGGACAC
chr19	17096792	17096815	+	0.583003578186035	0.587290688430909	Prune2	TGGCATTCAGGACACTCACCAAC
chr19	17096898	17096921	+	0.594376945495605	0.723873725862751	Prune2	ATAAAGAAGAAGATAATGCTGAC
chr19	17097255	17097278	+	0.677005310058594	0.640172887590856	Prune2	AGGAGAGTGCTAAGAAAAGAGGG
chr19	17097477	17097500	+	0.523739585876465	0.642368405421572	Prune2	AGGCAAAAGATGCTGAATTTCCT
chr19	17098144	17098167	+	0.670386810302734	0.707712181394299	Prune2	GGATTCTGTCATGGGAGATAAAA
chr19	17098401	17098424	+	0.560704879760742	0.73081623904078	Prune2	CACAGTCAGATCCATGGACAGGC
chr19	17098539	17098562	+	0.600843048095703	0.737477782794352	Prune2	GAAAAAAGCCCAGGGACCAGGAA
chr19	17098584	17098607	+	0.797624588012695	0.729803762366472	Prune2	AACACCAAGACATCTCCAGTGCA
chr19	17098742	17098765	+	0.73263557434082	0.850816009135961	Prune2	CAAAGCAAAGACACCCATGAAGA
chr19	17098938	17098961	+	0.397566146850586	0.66635279724862	Prune2	GTGTTTGGGATGGCCCGATGGAT
chr19	17098945	17098968	+	0.732867965698242	0.786763128368685	Prune2	GGATGGCCCGATGGATAGTGATG
chr19	17099277	17099300	+	0.523626861572266	0.595866491519977	Prune2	TAGAAAACAGGGAGGATGGCTTT
chr19	17099301	17099324	+	0.63766716003418	0.712996783175102	Prune2	GAAAGATGTCCAATCAGGAAGAT
chr19	17099582	17099605	+	0.675342330932617	0.613317459989242	Prune2	GCCACAGTTGCTCAGAGTGAAGC
chr19	17099679	17099702	+	0.520277862548828	0.568834184695911	Prune2	TGGGTAGTTTGGAGTCAATAGAG
chr19	17099690	17099713	+	0.757369766235352	0.721222436989916	Prune2	GAGTCAATAGAGAAAGAGAACAA
chr19	17099765	17099788	+	0.568879928588867	0.543231434057243	Prune2	TCACCACTCATGCAGGCTGACAC
chr19	17100169	17100192	+	0.571450347900391	0.634992230000369	Prune2	GAACATTCAACCTAAGCAGCTGG
chr19	17306908	17306931	+	0.638019523620605	0.623361897362106	Gcnt1	ACTATTCCAGTGTTGGTCAGCTT
chr19	17307101	17307124	+	0.636035423278809	0.690496757880624	Gcnt1	CATTCATTCTGTACAGGTCCTTC
chr19	17307403	17307426	+	0.690588989257813	0.760371992812745	Gcnt1	CGTGTCCTGATGAAAGAGGCACA
chr19	17375934	17375957	+	0.856568069458008	0.66378967615559	Rfk	TCTATAGGAAACACACATCATCC
chr19	17449238	17449261	+	0.502673645019531	0.726156157968792	Pcsk5	CTTGCAAAATGCGTAGTCCAGTT
chr19	17449282	17449305	+	0.555853538513184	0.716134442083928	Pcsk5	GGAAATCGAGTCGGCTCTGACTC
chr19	17502649	17502672	+	0.687462463378906	0.66065222290139	Pcsk5	GCAGTGGCCTTGGTCATCAATGT
chr19	17538102	17538125	+	0.727946548461914	0.755069935869186	Pcsk5	CAGCACAGCTGTTGTAGAACTTT
chr19	17542088	17542111	+	0.625257530212402	0.606892581640206	Pcsk5	TAGCCACCCTCTGAAGAGTGGTC
chr19	17542138	17542161	+	0.745401306152344	0.558623457235767	Pcsk5	TACACACCTTCCCTCTTCCATGA
chr19	17549913	17549936	+	0.666044235229492	0.643004177732967	Pcsk5	GGGCACACTTCCGGCATCTCTTC
chr19	17558480	17558503	+	0.663482131958008	0.606847786102904	Pcsk5	TAAGTTATGCCCAGCTCACCTGC
chr19	17558570	17558593	+	0.33340446472168	0.655230180297713	Pcsk5	GGAAACTCGTTGGTTGGGGAGTA
chr19	17563359	17563382	+	0.415991668701172	0.620700795200638	Pcsk5	AACCGATTTCTTACCTGGAGTCT
chr19	17572056	17572079	+	0.689488143920898	0.639742790725687	Pcsk5	TAGATGGAGCGCACTGCACTGTT
chr19	17573032	17573055	+	0.560426902770996	0.583802036288015	Pcsk5	TCGGTCTGTGCTTTCCACACACA
chr19	17652775	17652798	+	0.704921646118164	0.656107983615371	Pcsk5	AACACCTACCATTCTCACGCCGT
chr19	17652915	17652938	+	0.643346939086914	0.736211639056804	Pcsk5	CCTCCACCATGTCAGTGACATCA
chr19	17655883	17655906	+	0.601407203674316	0.784672328117213	Pcsk5	CAGTGGCTGCCACTTCTCCGGCA
chr19	17692130	17692153	+	0.580791816711426	0.682275267105393	Pcsk5	CATCAGATCTGGGTGGGTTCTCT
chr19	17770997	17771020	+	0.34640064239502	0.569416595707994	Pcsk5	GTTCCATTGAAATGAAACTGTGG
chr19	18567814	18567837	+	0.716772918701172	0.63679010325819	Ostf1	TCCAGGCCGTTCACACCCACCCG
chr19	18569955	18569978	+	0.58866886138916	0.693339938652314	Ostf1	CAGCTTCATGCAATGGATTGTCA
chr19	18648459	18648482	+	0.324363288879395	0.646446697745905	Carnmt1	GGCTCGGCCGCGCCTGCGGGGCC
chr19	18656501	18656524	+	0.798705596923828	0.739574290247049	Carnmt1	ACATGGATAAGTTAAAATCTACA
chr19	18656537	18656560	+	0.624388961791992	0.637653227841744	Carnmt1	TAAGAGACTGGAGTGAGACCGGG
chr19	18761190	18761213	+	0.710819396972656	0.707024254372905	Trpm6	AGGAAAATCTGGACAGTTGGAAT
chr19	18769336	18769359	+	0.669516296386719	0.78383035936208	Trpm6	CCATCTGAAACAGGCTCAAGACA
chr19	18770239	18770262	+	0.548847503662109	0.621823394059419	Trpm6	ATTCAGAACATGTTCAACTTTAG
chr19	18773629	18773652	+	0.648130569458008	0.606763026747096	Trpm6	ATGCTGATTCTGAAGAGCACCAA
chr19	18773664	18773687	+	0.748395538330078	0.608579057664278	Trpm6	GCCATCCTCACGGCTCTACTGAA
chr19	18778286	18778309	+	0.665091705322266	0.599949839415335	Trpm6	TACCTCCCAAAGCCTGGTGCTCT
chr19	18778356	18778379	+	0.175927181243896	0.444394102894685	Trpm6	TGAAACTTTTGATAGAGAATGGG
chr19	18778367	18778390	+	0.641446151733398	0.703210597828664	Trpm6	ATAGAGAATGGGGTGAACCTCCA
chr19	18779539	18779562	+	0.596441535949707	0.704897892772217	Trpm6	CGTCATCTTGTCCAAGACGTAAA
chr19	18789058	18789081	+	0.723759994506836	0.776710796115351	Trpm6	CTCAGGGCCTCTCCCAGCACTCT
chr19	18790696	18790719	+	0.224150466918945	0.420599621771122	Trpm6	TTTTCCTTTGCAATAGGAGAAGC
chr19	18790706	18790729	+	0.6886474609375	0.775293080086156	Trpm6	CAATAGGAGAAGCCTGAGGACTC
chr19	18792612	18792635	+	0.708373107910156	0.725367361172203	Trpm6	GCCAGCTCGCCCTGGATGTATTA
chr19	18792753	18792776	+	0.668116836547852	0.674353663467292	Trpm6	TGTCGCATTCTTGTACCCAAATG
chr19	18796398	18796421	+	0.745858306884766	0.634952583239255	Trpm6	TAGATAATCATCAGTATCCTCTT
chr19	18796437	18796460	+	0.451038818359375	0.680550772383989	Trpm6	ACATTGGAATTTAAAAGCAAAGC
chr19	18800711	18800734	+	0.631463661193848	0.7778902863017	Trpm6	GAAAGAGGCCCTGATGAGAAACC
chr19	18800823	18800846	+	0.138809661865234	0.58672402117475	Trpm6	TCAAGTTTTGGTTCTACACGGTT
chr19	18803126	18803149	+	0.659870452880859	0.606161301188535	Trpm6	GCATTCCTCATGCTGTTCACTTA
chr19	18804831	18804854	+	0.367430191040039	0.727684930023126	Trpm6	CTGTTGGCTTTGGCCTACGGTGG
chr19	18804843	18804866	+	0.636728782653809	0.683097792426743	Trpm6	GCCTACGGTGGGGGCATCCACCT
chr19	18804869	18804892	+	0.669046783447266	0.780234934771249	Trpm6	CAAACTGCAGGGAGACTCATCTA
chr19	18804913	18804936	+	0.0351283240318298	0.516128783307691	Trpm6	GTTTTCTCGGCTCATGGACTTCT
chr19	18804939	18804962	+	0.650918197631836	0.812344547967624	Trpm6	CTGTGAATCAACATGCAGGTCCA
chr19	18807191	18807214	+	0.680929412841797	0.791503812428516	Trpm6	CAGGCAGCAAACATGTTCTACAT
chr19	18807249	18807272	+	0.584944000244141	0.682832478299131	Trpm6	GCGTGGCGCGCAAAGCTATCCTC
chr19	18807321	18807344	+	0.626789245605469	0.612097439576209	Trpm6	AGCCGTATTGGATGATGTATGGA
chr19	18807565	18807588	+	0.404187850952148	0.575583807215998	Trpm6	TAGTTTGTTCAAATGAGACTTCT
chr19	18807572	18807595	+	0.370666847229004	0.545958199569832	Trpm6	TTCAAATGAGACTTCTTGCCCTC
chr19	18807640	18807663	+	0.6902001953125	0.675872408443664	Trpm6	TGCAATACATCATCATGGTGAAC
chr19	18815381	18815404	+	0.805018768310547	0.694224641059274	Trpm6	AAGAGCAGTGTGTGGAAAAATAT
chr19	18815441	18815464	+	0.66599967956543	0.725763640319164	Trpm6	AGGAACAAATTCGAATGACATCA
chr19	18830868	18830891	+	0.784827270507813	0.673283438147334	Trpm6	GCCAACAGAAAGCATTCTACTTG
chr19	18831000	18831023	+	0.740464477539063	0.833035913491799	Trpm6	CTGAGGAGCCTCGCTAGAAGTCA
chr19	18939397	18939420	+	0.331289978027344	0.613003141262132	Rorb	ATACGCCTTGATTTCCTCGTAGG
chr19	18955057	18955080	+	0.645721435546875	0.640182671988747	Rorb	ATCCCAGTCATGTCCAGTCCTGA
chr19	18955278	18955301	+	0.596675758361816	0.665185612002021	Rorb	CTGATGCTTCTGCACCTCAGCAT
chr19	20359447	20359470	+	0.573113746643066	0.609456613317121	Anxa1	TTCGTTAGATCTTGTTGTCAAAA
chr19	20361819	20361842	+	0.748257675170898	0.656849718581925	Anxa1	TTTATGAAAACACACTCACCTTT
chr19	20361858	20361881	+	0.693715133666992	0.64340797917952	Anxa1	TGCAAGGCAGCAACATCCGAGGA
chr19	20362047	20362070	+	0.691634750366211	0.668940888457709	Anxa1	ACTACTTACAACATATTCCTGTT
chr19	20597366	20597389	+	0.529943237304688	0.740226774147892	Aldh1a1	CCAATGCATACTTGTCGGATTTA
chr19	20600680	20600703	+	0.0769099807739258	0.632526335030903	Aldh1a1	CTTTCTAGTGGAATTTTCCAATG
chr19	20600717	20600740	+	0.663782196044922	0.713139235130623	Aldh1a1	GAAGATAGGCCCTGCCCTTAGCT
chr19	20606401	20606424	+	0.496390151977539	0.756578881945364	Aldh1a1	CCATGTGTGATTTCAGGTTGGCA
chr19	20608050	20608073	+	0.540734558105469	0.748467022626048	Aldh1a1	CACACCATGGAGTGTTTTATCAT
chr19	20608110	20608133	+	0.602009391784668	0.642464867347158	Aldh1a1	TTGAGGAGTCAGTTTATGATGAG
chr19	20608137	20608160	+	0.516094398498535	0.623720495628276	Aldh1a1	TGAAAAGGAGTGTTGAGCGAGCT
chr19	20692072	20692095	+	0.555511436462402	0.564150011635637	Aldh1a7	TCGATGTCCATGTGGGAGGAGAT
chr19	20693329	20693352	+	0.666090240478516	0.802755687294593	Aldh1a7	CTCTGCTGGCTTGACAACCACAG
chr19	20695071	20695094	+	0.724477462768555	0.685289630906066	Aldh1a7	GCCACACACCCCAATAGGTTCAC
chr19	20696565	20696588	+	0.617429466247559	0.67174924335935	Aldh1a7	GCCATGGATCTTGTCAGCCCAGC
chr19	20699629	20699652	+	0.432708969116211	0.676678694721093	Aldh1a7	GTTAATACTCACAGCCAGCAGCA
chr19	20809720	20809743	+	0.791250457763672	0.71649486393268	Tmc1	AGGACAACCAGGAAGCTGTATCC
chr19	20845724	20845747	+	0.32384880065918	0.458594096565452	Tmc1	TTTTCCCATGGGACGCAAGCCGC
chr19	20845751	20845774	+	0.580661468505859	0.658473925336217	Tmc1	AAGTTCTCAAAATCTCGGAGGAA
chr19	20878194	20878217	+	0.518523559570312	0.72205233704442	Tmc1	ACAGTAGCGATCATTTGTCTATT
chr19	20878211	20878234	+	0.547056312561035	0.571543181912461	Tmc1	TCTATTCTCATCGAGCAGTGCTT
chr19	21253896	21253919	+	0.551628723144531	0.70139389444747	Zfand5	CTACAAAGAACATCTTCAGAGAC
chr19	21255003	21255026	+	0.436732139587402	0.681165455367914	Zfand5	CTTGAACTCAAATAGAAATGTGC
chr19	21392185	21392208	+	0.0350569319725037	0.635239154634864	Gda	TCAGAAGATTGTTTTTATCATAG
chr19	21392226	21392249	+	0.560267677307129	0.612601465281621	Gda	TAACTAGGGTATAAGCTTTTCAC
chr19	21400439	21400462	+	0.675779418945312	0.749515368503785	Gda	CCCACAAATGCTCGCTGCCCAAA
chr19	21405893	21405916	+	0.73010498046875	0.694243005856687	Gda	TTCTGTGGGAAATGTATACTTAT
chr19	21411617	21411640	+	0.59632022857666	0.642988488357384	Gda	AAGCACCACTCCTTGGCCAGTTT
chr19	21449735	21449758	+	0.397133483886719	0.68945331277706	Gda	CCGCTGTCGCTCACGCCGAGGAG
chr19	21533071	21533094	+	0.495601539611816	0.608626727589175	C19H9orf57	GAGATGTTGGAGGTGTGATTTGC
chr19	21533093	21533116	+	0.598890151977539	0.717279706137557	C19H9orf57	CAAGTTCTGTAATCTCTCCATCC
chr19	21533143	21533166	+	0.560717926025391	0.672229313855728	C19H9orf57	GAACCTGCAGAACAAAACCTGGT
chr19	21576151	21576174	+	0.419101943969727	0.629337458727955	1110059E24Rik	GCACAAACTTCAAGTTCACAGGC
chr19	21596488	21596511	+	0.375755500793457	0.708227829275115	1110059E24Rik	ACAGTGGCTTGTATTTGCTGTAC
chr19	21596505	21596528	+	0.528834991455078	0.744309434579854	1110059E24Rik	CTGTACTTTACACGCCACTCAAG
chr19	21596538	21596561	+	0.650033798217773	0.791620992909574	1110059E24Rik	CAGCGCTGACATACTCCATCATG
chr19	21630007	21630030	+	0.681235198974609	0.714226307386741	1110059E24Rik	AAGGTGAACGTATTCTGGTGCTT
chr19	21655969	21655992	+	0.589892120361328	0.586734170843788	Abhd17b	TGCGTTGTTCACCAAATGCTAAG
chr19	21658213	21658236	+	0.523627891540527	0.697809750016962	Abhd17b	AACTTGTGAATTTCTCAGATACG
chr19	21770296	21770319	+	0.174667911529541	0.530495699822842	Cemip2	TGGCGCTTGCGGTCATTTTGGGA
chr19	21770316	21770339	+	0.721720733642578	0.726447253238094	Cemip2	GGAATATCCTCAAAATACGCTCC
chr19	21774687	21774710	+	0.730791625976563	0.630338192543213	Cemip2	TAGAGAATTGTCCAGATCAAAAC
chr19	21774779	21774802	+	0.703126220703125	0.648758784134016	Cemip2	TTCCGCCTGACCTCAGATGCAAC
chr19	21775245	21775268	+	0.857713775634766	0.722465286212491	Cemip2	GGGATGATAAAGATGGATCCAAG
chr19	21775280	21775303	+	0.704661178588867	0.711708237719627	Cemip2	AGGACTCGATACATCCTGATCCA
chr19	21775410	21775433	+	0.240671710968018	0.715783378083199	Cemip2	GCAAGAAGTTTATTGGCGTGGAG
chr19	21775521	21775544	+	0.693127517700195	0.678074726242849	Cemip2	GGTCTTATGCCTTCGAGAAGGAC
chr19	21775661	21775684	+	0.384306335449219	0.661498448393886	Cemip2	AGAGCTCAGGAGCCCGGCCGGAT
chr19	21784713	21784736	+	0.574763641357422	0.570805727306058	Cemip2	TTTGTGCAGGAATCTCCCTCTCA
chr19	21784717	21784740	+	0.731987228393555	0.642988077318699	Cemip2	TGCAGGAATCTCCCTCTCAGGCT
chr19	21789122	21789145	+	0.817823486328125	0.640878061421498	Cemip2	TCTTGCAGATAGAGAAGAATTTT
chr19	21789622	21789645	+	0.641623458862305	0.703361187676092	Cemip2	GAAGATGGTGTTGAACAGCGAAA
chr19	21789652	21789675	+	0.65089225769043	0.571509350341372	Cemip2	TATCATAACTTGGGGCTTCTTAC
chr19	21789746	21789769	+	0.597471809387207	0.780268905337237	Cemip2	GAAACTACGTCCCTGTGCCTACC
chr19	21792791	21792814	+	0.693494110107422	0.68936263750888	Cemip2	TAGGATGCTGGAATATGGTATTT
chr19	21795299	21795322	+	0.661019515991211	0.662742480991821	Cemip2	TGGACAAAGGTGTCAAAACGACC
chr19	21801141	21801164	+	0.684729919433594	0.590049665328616	Cemip2	TATCCCACAGGTTTCGGCCCCAT
chr19	21802458	21802481	+	0.617991104125977	0.84284539549722	Cemip2	CAGATAACGGAAAGGGGCTGACC
chr19	21803462	21803485	+	0.624365539550781	0.610161376347033	Cemip2	TCGGGGAGAGTAGGAATTACGGC
chr19	22425724	22425747	+	0.638793411254883	0.715321706879067	Trpm3	GAAGGGGTCATGAATCAGACTGA
chr19	22674779	22674802	+	0.436106796264648	0.526835226022253	Trpm3	TTTCAGGCTCAGAAATCCTGGAT
chr19	22676253	22676276	+	0.4447021484375	0.625928454653122	Trpm3	GGACCATTGAGTTCCAAGGAGGT
chr19	22689094	22689117	+	0.74663948059082	0.606435324925933	Trpm3	ATACGAAACCTGATCTCTTGCTA
chr19	22689193	22689216	+	0.900573959350586	0.769776604225714	Trpm3	AACTCCAGCCCAAACTCAAGCAA
chr19	22710353	22710376	+	0.674823455810547	0.772943484139866	Trpm3	CTGCCTGTAGGTAGTCCGACCAT
chr19	22727123	22727146	+	0.0272651767730713	0.467616847446981	Trpm3	TTTTTTGACAGGATGCCTGCCGT
chr19	22727130	22727153	+	0.482743186950684	0.640784619103129	Trpm3	ACAGGATGCCTGCCGTTTTTCTC
chr19	22727183	22727206	+	0.718497619628906	0.715268054740227	Trpm3	GGGTAGTTGCCAATTAGACCCAA
chr19	22744068	22744091	+	0.611928024291992	0.644174080398539	Trpm3	GAATACCTTCGAGACACCCCTCC
chr19	22744147	22744170	+	0.593996467590332	0.683931788651317	Trpm3	GGCATAAATATTCAGAAGAAGGC
chr19	22749886	22749909	+	0.226572189331055	0.520243409694438	Trpm3	TTTTAGGTTCTGCGGGTGTTACG
chr19	22770713	22770736	+	0.653619079589844	0.680585507984208	Trpm3	AGGGACCAGCTGTTGGTGACAAT
chr19	22862769	22862792	+	0.588268051147461	0.588585874772002	Trpm3	TGAAATTACTCATAGAAAATGGA
chr19	22866736	22866759	+	0.0141045701503754	0.562966560057806	Trpm3	ATTGTTCTTTATCGTTTTCAGAG
chr19	22877475	22877498	+	0.011899710893631	0.589218175304481	Trpm3	TTCACAACATTTTTTTAAACAGC
chr19	22879359	22879382	+	0.600448036193848	0.653404932952046	Trpm3	GCCAGCTGGCTGTGGAGCTCCTG
chr19	22896158	22896181	+	0.603602447509766	0.778055728386832	Trpm3	CTGGACATCTTCGGCGTGAACAA
chr19	22903281	22903304	+	0.328594360351562	0.553558140006301	Trpm3	TCATCATTATGCTGGTGGTGCTG
chr19	22903314	22903337	+	0.629170417785645	0.698822306312384	Trpm3	GGGTCGCCAGGCAAGCCATTCTC
chr19	22903419	22903442	+	0.837503509521484	0.792124452881686	Trpm3	CTGACCAGATAGACCGTAAGCAA
chr19	22903514	22903537	+	0.599980392456055	0.566944054829004	Trpm3	TTTGTCCTCAATAAATGGCTCAA
chr19	22903518	22903541	+	0.767878570556641	0.713595627030234	Trpm3	TCCTCAATAAATGGCTCAAGATA
chr19	22903561	22903584	+	0.541523818969727	0.738392695392727	Trpm3	CTATCTTGGTGGAGACAATCACT
chr19	23209017	23209040	+	0.740105514526367	0.759401519877951	Smc5	AGCTCAAGGTGCCTGTTCGTATC
chr19	23209212	23209235	+	0.704640808105469	0.813952420193955	Smc5	CTCTAGATCCACAGTAACAGTGA
chr19	23209283	23209306	+	0.344439163208008	0.680138839345995	Smc5	AATACACAGAAGTTTTTAACACA
chr19	23209332	23209355	+	0.166039962768555	0.625172602475157	Smc5	TTTTAATCGAGTTTCTTGTATTA
chr19	23211317	23211340	+	0.625481224060059	0.694960914158462	Smc5	CATTCTTACCCGTTCAATTCTTT
chr19	23213270	23213293	+	0.34753490447998	0.48543416260831	Smc5	TCTGCATATGAGATCTTGGGGGC
chr19	23216310	23216333	+	0.277417774200439	0.718255133982659	Smc5	ATGAAATATGATTTTCAACATAT
chr19	23216337	23216360	+	0.0108221006393433	0.774304354320065	Smc5	CATTTTTATTATCTTTCATATTA
chr19	23220029	23220052	+	0.376846351623535	0.577308372277265	Smc5	TTTAAACCTGTCTCTGTTATTTC
chr19	23221202	23221225	+	0.639675064086914	0.715216552243038	Smc5	CCCCCCGGAAACTTACTCCGTCT
chr19	23221317	23221340	+	0.642748794555664	0.661015113912578	Smc5	TGACGGTGTCGATCTGAGGCTGA
chr19	23232026	23232049	+	0.809847412109375	0.74086032162197	Smc5	GGAAGGAGTCTTACCTGTCTGTC
chr19	23232076	23232099	+	0.31527645111084	0.539701789477629	Smc5	CTTGCATTTCTGAGATGCTTCCT
chr19	23234861	23234884	+	0.41665096282959	0.639785963556543	Smc5	ATTCGAACTTCCAAAGTGTGACG
chr19	23237026	23237049	+	0.88062744140625	0.71640475151516	Smc5	GCCTCAAGCATCTCAATTAAATC
chr19	23237092	23237115	+	0.497806243896484	0.54214974906925	Smc5	TACCTTTCATTTCTCTGAACCAT
chr19	23238730	23238753	+	0.716250152587891	0.687003076862167	Smc5	AGTTCACAGTGGTATCTGTGCAT
chr19	23238802	23238825	+	0.462847671508789	0.758471811810401	Smc5	CTGAGTTTAGCAAATTCCCCAAC
chr19	23241055	23241078	+	0.817044906616211	0.665260854156192	Smc5	TTGATGAACCAAAAGGACTGATT
chr19	23243053	23243076	+	0.598381881713867	0.641705015410349	Smc5	GAACATCCTCTCTTCACGAAAAA
chr19	23246121	23246144	+	0.625134658813477	0.686304179764919	Smc5	CCTGCGAGTCCGAGGCAAATGGC
chr19	23330706	23330729	+	0.123060007095337	0.649699424883956	Mamdc2	CTTTTACTCTTACTCTGGTCCAA
chr19	23330744	23330767	+	0.457602195739746	0.587300762910977	Mamdc2	TCTTGATAAAAGTTGCAGAGGCC
chr19	23336526	23336549	+	0.928494415283203	0.719607622219829	Mamdc2	GCAGTGAACAGGAGAGAAAGAAA
chr19	23336578	23336601	+	0.592834014892578	0.614653888258408	Mamdc2	GGACCATTGAAAGCAACTTCAAA
chr19	23351269	23351292	+	0.682977981567383	0.671020327877503	Mamdc2	TGGTCGGCTCACCGTGCTCACTC
chr19	23356050	23356073	+	0.614530525207519	0.679616328808718	Mamdc2	AAGATCCAGGCTGGCTATGAGCC
chr19	23570462	23570485	+	0.505939331054687	0.58581574737434	Cfap95	TTTACAAGAACTTGGGCCATCTG
chr19	23593964	23593987	+	0.540736999511719	0.692175139583762	Cfap95	GGGAAGGCTTCTCTGTTACGGTG
chr19	23629932	23629955	+	0.758843460083008	0.681677983129987	Cfap95	GCTCACCAGGAATACACCAACAC
chr19	23630004	23630027	+	0.656881408691406	0.81391391564479	Cfap95	CGCTCCAGCAAATCCGTGGGTCC
chr19	23630049	23630072	+	0.63875617980957	0.782421634870666	Cfap95	CTCTCGAAGCACTCGTGACATTG
chr19	23671820	23671843	+	0.711211395263672	0.68221394273244	Ptar1	TACAGAACGAGAAAGCAATGGCT
chr19	23695323	23695346	+	0.666617889404297	0.70682518955027	Ptar1	AAAAGTGAGCCAAAAGATGAAGC
chr19	23893302	23893325	+	0.605579490661621	0.586161482330653	Apba1	TCTTAATTACAGTCAAGAAAAAG
chr19	23894964	23894987	+	0.576258506774902	0.66554035176167	Apba1	CTGCCAATTACCTTGGTTCCACT
chr19	23910032	23910055	+	0.52584529876709	0.60712124823196	Apba1	TTCCATGCTAAGCAGACGGCCCA
chr19	23965874	23965897	+	0.46900463104248	0.547844867787329	Entrep1	TCTGTGCATTTGGCTGGTTGAAA
chr19	23965886	23965909	+	0.563292503356934	0.691852990455135	Entrep1	GCTGGTTGAAATTCTTCACAACA
chr19	24090118	24090141	+	0.675331268310547	0.646376983063597	Tjp2	TTAGGGATCAAGCCTTTCTCCAG
chr19	24091483	24091506	+	0.446101531982422	0.704470980062048	Tjp2	GGGATTTCTAGCAGGTAGAGGAC
chr19	24103108	24103131	+	0.551251068115234	0.645657723927946	Tjp2	GTGGCCAGTCCTGTTCTGGTCAT
chr19	24103138	24103161	+	0.591278533935547	0.7012793280931	Tjp2	ATGAAGATCTGACTCCCCAGCCG
chr19	24108227	24108250	+	0.0337097859382629	0.587491101535699	Tjp2	CTTTGCTTTTGGTTAGAAGGACC
chr19	24108232	24108255	+	0.0526598501205444	0.562538194476118	Tjp2	CTTTTGGTTAGAAGGACCCCGAT
chr19	24108238	24108261	+	0.486974182128906	0.701658261020062	Tjp2	GTTAGAAGGACCCCGATGGGCCT
chr19	24254604	24254627	+	0.570017395019531	0.715984689811709	Fxn	ATGTTCAGAATCTGGAGGTAGTG
chr19	24337406	24337429	+	0.216437225341797	0.675998524330517	Pip5k1b	CATCAGGCACGTTTTGGAGGGGC
chr19	24337422	24337445	+	0.517429389953613	0.667473471804553	Pip5k1b	GAGGGGCTCCTCTTCTTTGTCTT
chr19	24337441	24337464	+	0.575602798461914	0.619373843684744	Pip5k1b	TCTTTGAGGGAATGGTCCAAGAT
chr19	24337447	24337470	+	0.56390811920166	0.676910792658075	Pip5k1b	AGGGAATGGTCCAAGATGTGGAT
chr19	24356434	24356457	+	0.6653076171875	0.657687889501428	Pip5k1b	GCAGAAGAGTCCTTGGATTCTGG
chr19	24359112	24359135	+	0.543839302062988	0.660901747396037	Pip5k1b	ATGATAAATTCATCATCGCTGGT
chr19	24454246	24454269	+	0.614449844360352	0.763521565690249	Pabir1	CAAGGACGGTGAGAAACACTGCT
chr19	24454466	24454489	+	0.558118591308594	0.685397377534563	Pabir1	ATCTGGTGCAGGCGGCTGCTGTG
chr19	24651497	24651520	+	0.333035354614258	0.740094085549838	Tmem252	CCTGGGTGGCTTTTTCATCTCCA
chr19	24651583	24651606	+	0.525313110351562	0.547072618546089	Tmem252	TGATCCTTCTGAGTGGAATTTTC
chr19	24654881	24654904	+	0.609231910705566	0.636156230221494	Tmem252	TGCTGTTTCATTCCACAGGCCTG
chr19	24727785	24727808	+	0.683592758178711	0.676527245041585	Pgm5	AGAAGAATCTCCATCCAGCAGGG
chr19	24793155	24793178	+	0.700430603027344	0.745630564327788	Pgm5	GCCAAGGATCATATAACGGTCCT
chr19	24793857	24793880	+	0.709866104125977	0.735804487423966	Pgm5	GGTCTGGGTGCTGCCCTCCGAAG
chr19	24801669	24801692	+	0.589656066894531	0.592447814933681	Pgm5	AACTTGTTCTCCAGGTCAAATTC
chr19	24801759	24801782	+	0.321010704040527	0.707766508883139	Pgm5	CTGATCTGGTAGATTTTGTCTGA
chr19	24801777	24801800	+	0.776778259277344	0.568334076059098	Pgm5	TCTGAGACAACATCTGGTGCAGG
chr19	24812095	24812118	+	0.73983154296875	0.65156666309018	Pgm5	GAACCACATACCTCCATTGGCAA
chr19	24877893	24877916	+	0.248649482727051	0.576284127846322	Foxd4	GCGGGCTGCGGGCCGTCGGCTGT
chr19	24925422	24925445	+	0.218042640686035	0.736819166206907	Zng1	CTCAACTTACTTTTAATCCATAT
chr19	24925449	24925472	+	0.785724792480469	0.661647161350172	Zng1	AATCTACAACAGTTATGATACCT
chr19	24930681	24930704	+	0.660197219848633	0.72461764293878	Zng1	CATCAGATTCTCTATAGCTCTAA
chr19	25038624	25038647	+	0.560698852539062	0.597654497260408	Dock8	CAGCACTCTCTGCCAGAGGAAGG
chr19	25055467	25055490	+	0.419183959960937	0.697383056606431	Dock8	CAGCTTTAAAAAGACGGGATCTC
chr19	25055529	25055552	+	0.738368377685547	0.72283569642099	Dock8	AGTCAGAAACCTTGGAGTGCAGT
chr19	25057264	25057287	+	0.628312530517578	0.64447477060596	Dock8	AGAAGGAGAAGGAGGAGGCCCGC
chr19	25057315	25057338	+	0.631256256103516	0.744709430478079	Dock8	CCCTCTATCCGCCCGTGGATGAG
chr19	25065038	25065061	+	0.667230987548828	0.727392948938477	Dock8	AGATTGAAATTGAACCTCTGTTT
chr19	25065062	25065085	+	0.594925270080566	0.762844958019583	Dock8	CCAGTATTGCCCTCTATGACGTT
chr19	25071695	25071718	+	0.55846004486084	0.620975423185179	Dock8	TTGGTAGATTGAAAAGGTCCTTC
chr19	25072906	25072929	+	0.631089973449707	0.683815467076074	Dock8	GGGAAATACCGGATGCCCTTCGC
chr19	25078334	25078357	+	0.310794906616211	0.6944317756798	Dock8	GAATTTCCGATCCGGGAGGTGTA
chr19	25098455	25098478	+	0.624328460693359	0.580421458783061	Dock8	TTCCTTCCATGTTGACAAACAGG
chr19	25098487	25098510	+	0.518085136413574	0.700875129381232	Dock8	GCAAGTCCAGTGGGCCTGAATTT
chr19	25104871	25104894	+	0.548425521850586	0.695603513936779	Dock8	CCACTCCCTGGAGAGCCAGGTGA
chr19	25107732	25107755	+	0.549394111633301	0.726702235120702	Dock8	CCTTCGAGTCTGTGGTGGCCATT
chr19	25114670	25114693	+	0.472130355834961	0.601166887504392	Dock8	TATGTTTCAGATTGCCGATCGCA
chr19	25117424	25117447	+	0.47341796875	0.646007927818605	Dock8	TTGTTTAGCATTTCCATGAGGAG
chr19	25127544	25127567	+	0.721586761474609	0.685800748709471	Dock8	AGACGGGGACGATGGCTTCATGT
chr19	25138489	25138512	+	0.74262451171875	0.733381013184892	Dock8	AAGACCAGTGGAGCAATGCTGTC
chr19	25140360	25140383	+	0.504231262207031	0.678813141259088	Dock8	CTTCCTGTGGATCATGAAAAATG
chr19	25384622	25384645	+	0.452551078796387	0.655201264780369	Kank1	GAATTTCAGACACTTCTGGAAAC
chr19	25386509	25386532	+	0.710230407714844	0.625662874192605	Kank1	TGGAAACCCCTTACGGTTTTCAG
chr19	25386806	25386829	+	0.73896842956543	0.825420826567329	Kank1	CTGTGTCAGAAAACCGACAGCTG
chr19	25386974	25386997	+	0.625414581298828	0.706116702044942	Kank1	GAGGCATGGGCTCCACAAGCTCC
chr19	25387010	25387033	+	0.667338027954102	0.648983469155277	Kank1	TGGGGTCTGCTAACCACAGTTCT
chr19	25388672	25388695	+	0.486610870361328	0.685169485539448	Kank1	ACAGGCCATGTGCTGTGAAGACC
chr19	25388987	25389010	+	0.679727401733398	0.679906273422272	Kank1	GGGAGCCTCATTCACAGATTGGC
chr19	25652995	25653018	+	0.313379440307617	0.674232609654056	Dmrt2	CTGGCCAAAAGCATTTTAGAAGG
chr19	25655123	25655146	+	0.726490631103516	0.780335676871441	Dmrt2	CTGACAAGGAGTTGGAGAACATT
chr19	25655433	25655456	+	0.637786445617676	0.628939151010484	Dmrt2	GCCCAAGTGCGGTCCCATTAGTG
chr19	26617779	26617802	+	0.547019538879395	0.553980160952549	Smarca2	TCTCACAGGCCCCGGGCAGGAGC
chr19	26628969	26628992	+	0.354980545043945	0.69556277641247	Smarca2	CAACATGCAAAAGATTTTAAGGA
chr19	26646142	26646165	+	0.472016868591309	0.773127883036969	Smarca2	CTCTTTCTAGCCAATAGATGAAA
chr19	26646228	26646251	+	0.76973747253418	0.697967332631235	Smarca2	GACCAGAAGCACCCAAAGCAAGT
chr19	26650088	26650111	+	0.492347984313965	0.575641786059043	Smarca2	TCTTCTTCAGGACTGCGAAGCAG
chr19	26655712	26655735	+	0.719401092529297	0.671643762551503	Smarca2	TAGGACTCTGTCTAACTGGACAT
chr19	26655744	26655767	+	0.381620140075684	0.688365517190692	Smarca2	ACAAATGGGCTCCTTCTGTGGTG
chr19	26659262	26659285	+	0.766044921875	0.689883177026999	Smarca2	TCCTGCAGATTCGGTGGAAGTAC
chr19	26659472	26659495	+	0.649277114868164	0.744805555667345	Smarca2	AGCAGTGGTTTAATGCTCCATTT
chr19	26661205	26661228	+	0.804749603271484	0.808193624892308	Smarca2	CAGGTGGACCTGAACGAAGAAGA
chr19	26661238	26661261	+	0.626801376342773	0.731980143279875	Smarca2	ATCATCAGGCGTCTACACAAGGT
chr19	26669575	26669598	+	0.609591293334961	0.779678933450297	Smarca2	CTCAGGGGAAAGGAGGTGCCAAG
chr19	26673585	26673608	+	0.589418601989746	0.734186032721943	Smarca2	CTGAACACCTGGGCTATTCGAAT
chr19	26675730	26675753	+	0.0662758731842041	0.704720397627262	Smarca2	CATTTTCGGGTTCAGGGCTGAGC
chr19	26865145	26865168	+	0.544896202087402	0.642621850316827	Gm815	CCTCACTAGGTGCCTCAAGAGAG
chr19	27213607	27213630	+	0.31052942276001	0.627049246405962	Vldlr	GAGGCTCTTTTGAGACTGTATGT
chr19	27213619	27213642	+	0.740502471923828	0.715348382555603	Vldlr	AGACTGTATGTCATCAACAGATA
chr19	27215518	27215541	+	0.627098693847656	0.647404166916799	Vldlr	TGTGCAATGGCCAGGATGACTGT
chr19	27215939	27215962	+	0.860715789794922	0.756361115320302	Vldlr	AATGTGAAGATGGTAGCTGTATC
chr19	27216114	27216137	+	0.480821418762207	0.68064597584471	Vldlr	AATTTATAGTCAATCAGTGCCTG
chr19	27217114	27217137	+	0.788049240112305	0.709837724451566	Vldlr	AACTGATAGATAGGAAAACCTGT
chr19	27217287	27217310	+	0.426345024108887	0.58753746729957	Vldlr	TATCAACTTAAAAGGCGGTTACA
chr19	27218007	27218030	+	0.818219299316406	0.73977400825758	Vldlr	GGCTGATCTCAGCCAGAAGGCCA
chr19	27300628	27300651	+	0.820654602050781	0.651696759365346	Kcnv2	ACCGTGACCCAGCGGTCTTCCAG
chr19	27301165	27301188	+	0.615208587646484	0.797222378031051	Kcnv2	CACGCAGCGCCCTCAACCTAGTG
chr19	27396208	27396231	+	0.60765625	0.733074192624427	Pum3	GGGGTGCGTAGGTAAAAAAGTCC
chr19	27397422	27397445	+	0.644301910400391	0.637307159984442	Pum3	GGCCATCGGTGTCAGAATCTGCT
chr19	27397475	27397498	+	0.568165626525879	0.746235831002954	Pum3	CTGGCTGCAGCTCCAGCACCTTG
chr19	27398766	27398789	+	0.663438110351563	0.597264218115891	Pum3	TCGTTGTATGCGTACTCCACAAT
chr19	27399796	27399819	+	0.491598014831543	0.606370677409273	Pum3	GCTTTACTTAATTCAACCAAGTC
chr19	27401636	27401659	+	0.534526519775391	0.756744861838778	Pum3	CTCGAACCACGATGTCATAGTTG
chr19	27401710	27401733	+	0.705315017700195	0.69977566769912	Pum3	AAGTCATCCCACTTGGGTTTCTT
chr19	27403246	27403269	+	0.356414909362793	0.678036630643502	Pum3	CCTTCTGAAATTTGTCCTTCGGT
chr19	27403260	27403283	+	0.583877983093262	0.609248359520025	Pum3	TCCTTCGGTCCTTTGCCCCCTTG
chr19	27403275	27403298	+	0.495433464050293	0.632704192565865	Pum3	CCCCCTTGTGGCTTGTTCTTGAA
chr19	27403327	27403350	+	0.556937294006348	0.476902685102366	Pum3	TGGCACCTTTCTCAAAGTTCTTA
chr19	27779825	27779848	+	0.664545059204102	0.691298593241945	Rfx3	AAAGCCAACCTTCTAGGCTTTTT
chr19	27779849	27779872	+	0.20091854095459	0.710317948432163	Rfx3	CGAAATTTCGAATGGCTTGGGTC
chr19	27783688	27783711	+	0.620180511474609	0.689587711244061	Rfx3	CACAGAGTTATCAGCTTTGCTTT
chr19	27783707	27783730	+	0.326728401184082	0.622652271603994	Rfx3	CTTTCGGAAGTCGACTTTCTATT
chr19	27784254	27784277	+	0.0682705354690552	0.690439593229411	Rfx3	CCACAGTTTTTCTATCAGGCTAA
chr19	27792912	27792935	+	0.608512763977051	0.681740317262439	Rfx3	GGCAATTACAGTTTGCTCAACAG
chr19	27792927	27792950	+	0.549697799682617	0.778236520563034	Rfx3	CTCAACAGATGTGCCTGTCTGTT
chr19	27803411	27803434	+	0.512804336547852	0.63162190500915	Rfx3	ACACAACAACGCAGATTGTACCT
chr19	27803437	27803460	+	0.270239219665527	0.599981752300183	Rfx3	CTTCTGTTGCATGGGCTGCTGCC
chr19	27814857	27814880	+	0.594930648803711	0.72955241741412	Rfx3	CAGCGTCTCAATCGCCATTTCAA
chr19	27827326	27827349	+	0.628231391906738	0.648147122291308	Rfx3	GCTGTACATCTGTGTTTCTGTGT
chr19	27900614	27900637	+	0.361443405151367	0.620967922968529	Rfx3	GGATTTTGAGAACCATTGCAGAT
chr19	27900622	27900645	+	0.681107025146484	0.690843490407408	Rfx3	AGAACCATTGCAGATTCCAGTCT
chr19	28335250	28335273	+	0.503148956298828	0.65818944102657	Glis3	GCAGCCCGGATGCTGGCACAAGT
chr19	28508696	28508719	+	0.587532691955566	0.681029276746843	Glis3	AGCATGTTGGCTGTCTGGCCATC
chr19	28643167	28643190	+	0.808444671630859	0.745578090566931	Glis3	GAGAGAAGGGGTCTCCAAATTCT
chr19	28643199	28643222	+	0.628860931396484	0.728435145698453	Glis3	GGCTTTATAGTATGTGGTGCTGC
chr19	28856478	28856501	+	0.0439266490936279	0.528641196684474	Slc1a1	CTTTTCCTGGGGAAATTCTGATG
chr19	28856525	28856548	+	0.721570053100586	0.724495529658882	Slc1a1	CCGCTGATCGTATCCAGCATGAT
chr19	28878833	28878856	+	0.74021240234375	0.71530984931524	Slc1a1	ATCCACAGAACAAGACAAAGGAA
chr19	28878926	28878949	+	0.564802703857422	0.647018129334367	Slc1a1	GCCTTGTCATTGGGAAAATGGGA
chr19	28880077	28880100	+	0.431130409240723	0.718238852790218	Slc1a1	CTTTCTAGCTACATGCCGATTGG
chr19	28880107	28880130	+	0.650184173583984	0.593129114331861	Slc1a1	TTCCTAATTGCTGGGAAGATCAT
chr19	28882008	28882031	+	0.640571823120117	0.739866185740876	Slc1a1	CAGGCTTGCAATCCACTCCCTCA
chr19	28882085	28882108	+	0.528838996887207	0.736108195730564	Slc1a1	CCTTGGGTATGGCGCAGGCTCTC
chr19	28921775	28921798	+	0.01414057970047	0.513114411296226	Spata6l	GCTTCTTTTTCCTGTTAGTTGCC
chr19	28921823	28921846	+	0.736492385864258	0.663862575497493	Spata6l	AGACAGATCTTTCCAATCTACAC
chr19	28931477	28931500	+	0.451687202453613	0.650607015482009	Spata6l	TTGGCATATTACCTGGAGACACT
chr19	28945005	28945028	+	0.824784851074219	0.684557080832588	Spata6l	GAGCTCCACCACCACCTCCATAG
chr19	28972489	28972512	+	0.758730087280273	0.680805983832437	Cdc37l1	TGAAGAGCTCTGTTGCATGTAAA
chr19	28984350	28984373	+	0.0152813982963562	0.654440224574804	Cdc37l1	TGATTGAATTCTTTTTTACAGGT
chr19	28984409	28984432	+	0.894412078857422	0.669093308257294	Cdc37l1	TCTGACCACCCACACCTCGTATG
chr19	28984951	28984974	+	0.20265209197998	0.617928908810572	Cdc37l1	GTGCCTGCCTGTGTTTTTCAGAA
chr19	28989280	28989303	+	0.654465560913086	0.621782867008914	Cdc37l1	TGTTCCAGGCGGAGGAAGAAGGT
chr19	29003683	29003706	+	0.580549545288086	0.614256649995661	Ak3	TCATCCTCGCGCTGAATCAGAGG
chr19	29015306	29015329	+	0.568798789978027	0.75357583184104	Ak3	AGCTCGTGAAGGGCCAGCCGAGT
chr19	29025146	29025169	+	0.397190704345703	0.702150877048272	Ak3	GTGATGCGTGACGACACGGTGCC
chr19	29093103	29093126	+	0.0204432439804077	0.55088317570268	Rcl1	TCTTTTTTCCCCTTCACAGATTT
chr19	29093128	29093151	+	0.468079566955566	0.680762351026304	Rcl1	AAGCAAGCTTTATAAGGCTATTG
chr19	29095602	29095625	+	0.0518473529815674	0.503794783788585	Rcl1	TTTGTTTTCCTCTTCGTTTAAGG
chr19	29095606	29095629	+	0.178514213562012	0.442696117158332	Rcl1	TTTTCCTCTTCGTTTAAGGAACA
chr19	29095727	29095750	+	0.570689506530762	0.789465128203701	Rcl1	CCTGGCTCCGTTTATGAAACACC
chr19	29098715	29098738	+	0.572765426635742	0.675687006198139	Rcl1	GGATCGATGGAGAATCATTTGAG
chr19	29099160	29099183	+	0.494106292724609	0.642905693379834	Rcl1	TGCAGATCTTGCGTCGGGGAATG
chr19	29239810	29239833	+	0.675425796508789	0.636139584483033	Jak2	TGTGGCTGCTTCTAAAGCTTGTG
chr19	29248780	29248803	+	0.639946212768555	0.749358128222072	Jak2	CGTTAATGAGTGAAACCGAAAGG
chr19	29252496	29252519	+	0.18445629119873	0.510731199421133	Jak2	TCATGTCTTACCTTTTTGCTCAG
chr19	29254165	29254188	+	0.62726490020752	0.682888852108648	Jak2	TTCACGGATGGATAAAAGTACCT
chr19	29259695	29259718	+	0.475325126647949	0.765169560355142	Jak2	CTGTGTACTTGTTGTTTCTAGCT
chr19	29259913	29259936	+	0.720834808349609	0.740665288207253	Jak2	AAGTAAAAGAATCTGCAAGAGGT
chr19	29259958	29259981	+	0.531740188598633	0.727652006035311	Jak2	CAACCATTATAATAACTGGAAAC
chr19	29263711	29263734	+	0.536547431945801	0.747587860508496	Jak2	CCATTAGCAAACTAAAGAAGGCG
chr19	29265333	29265356	+	0.626054725646973	0.648471164411471	Jak2	ATTACGAAGAATGAGAATGGAGA
chr19	29265408	29265431	+	0.810652770996094	0.667701102166098	Jak2	AATTGCTACCAGATGGAAACTGT
chr19	29268665	29268688	+	0.7439306640625	0.738817636469994	Jak2	AAAGTCCTAGATAAAGCACATAG
chr19	29272245	29272268	+	0.51817699432373	0.629150537157491	Jak2	CCCCCTCTAGTCTTTCTTCGAAG
chr19	29272306	29272329	+	0.0872118663787842	0.598087903050316	Jak2	GTTTTGAATTATGGTGTCTGTGT
chr19	29272312	29272335	+	0.617897148132324	0.655596098164101	Jak2	AATTATGGTGTCTGTGTCTGTGG
chr19	29273062	29273085	+	0.307651615142822	0.600744029591535	Jak2	TAAAATTTGGATCACTGGATACA
chr19	29273071	29273094	+	0.692961883544922	0.713137055832883	Jak2	GATCACTGGATACATACCTGAAG
chr19	29275675	29275698	+	0.448941993713379	0.475717955579129	Jak2	TTCCTGTTGTTTCCAAGTTCTTC
chr19	29302453	29302476	+	0.472840270996094	0.546257238952783	Insl6	TGAATCTTCTCCAGGCGGAGGAA
chr19	29302500	29302523	+	0.55569393157959	0.736394760871105	Insl6	CCCTTGCGTGAGTAGTGGGGAAA
chr19	29302544	29302567	+	0.488827018737793	0.700009317573319	Insl6	CTCCTCCATCTCGAACCGGCTCC
chr19	29302577	29302600	+	0.489735832214355	0.709221179239747	Insl6	GCCACAGAGTTTTATAACTTCTA
chr19	29309503	29309526	+	0.474639129638672	0.668717290090522	Rln1	GAAGGCATTTCAGCGTCGTATCG
chr19	29309544	29309567	+	0.67348518371582	0.627448068220882	Rln1	TTGATGAAGGATGGCACAACTTC
chr19	29311862	29311885	+	0.328164672851562	0.644114450223276	Rln1	ATCAATTCACGGGCATATTCACG
chr19	29328494	29328517	+	0.60463794708252	0.719570908815856	Plgrkt	AGGAATTCCCGAGACCAGGCGAT
chr19	29328532	29328555	+	0.577848167419434	0.683417548382538	Plgrkt	CCTTTCTCTCATCTCATTCTGCA
chr19	29351107	29351130	+	0.73730712890625	0.580749505140259	Cd274	TGGCAGGAGAGGAGGACCTTAAG
chr19	29351184	29351207	+	0.742072601318359	0.713152858761037	Cd274	AAGGGAAATGCTGCCCTTCAGAT
chr19	29357691	29357714	+	0.62600284576416	0.656737126759682	Cd274	CTTCTGACCTAGCCCCATACCGC
chr19	29414707	29414730	+	0.752254180908203	0.712952806199558	Pdcd1lg2	ACCGCAGAGAATGCACTGAACTG
chr19	29414751	29414774	+	0.648052291870117	0.822507033602148	Pdcd1lg2	CAGAAGGTAGAAAATGATACGTC
chr19	29414832	29414855	+	0.713244171142578	0.616532004690415	Pdcd1lg2	TTCCACATCCCTAGTGTCCAAGT
chr19	29510619	29510642	+	0.734118423461914	0.643931978936728	Ric1	GATCTTACAAACAAGCTGAATGG
chr19	29544623	29544646	+	0.750268936157227	0.738361661499949	Ric1	CAGTCTGTGCTGGAAGATCTCCT
chr19	29544905	29544928	+	0.761917037963867	0.775898546039375	Ric1	CAGATGTGCACATTAAAGATATG
chr19	29544956	29544979	+	0.517195701599121	0.797864367667241	Ric1	CTGTTGTGTTTAATGATGGTAAA
chr19	29546730	29546753	+	0.577429084777832	0.586161265671869	Ric1	TCTTAATGTAGCAACTTCATGGA
chr19	29546758	29546781	+	0.596967353820801	0.700481027409259	Ric1	GCCACAAGATGTTATTGATGGGA
chr19	29548136	29548159	+	0.288725318908691	0.456464263934011	Ric1	TTTTCACAGTGGCTGTGTGCAGG
chr19	29552239	29552262	+	0.823845748901367	0.711409333295884	Ric1	GAGCCCAGCTGATATGTACACTT
chr19	29557145	29557168	+	0.486712036132812	0.639171113497351	Ric1	GCCTTATTTCTCCATCTAGAGTA
chr19	29557300	29557323	+	0.602502403259277	0.796681940224057	Ric1	CAGATGGAGGTCTGGAGGCTCCG
chr19	29561918	29561941	+	0.417159461975098	0.626171301277061	Ric1	GATTTGCTCATTATTCTCTACTC
chr19	29561924	29561947	+	0.580586013793945	0.709301740071612	Ric1	CTCATTATTCTCTACTCACCAAA
chr19	29563982	29564005	+	0.657279510498047	0.779309872704957	Ric1	CTCATGTCACCAAAGCACCAATG
chr19	29565095	29565118	+	0.0142836380004883	0.53905849639882	Ric1	TTTATTTTTCAGTTCCAATACTA
chr19	29572804	29572827	+	0.591842231750488	0.627011630798737	Ric1	GCTCCCTCTCTTCCCCAGGGATC
chr19	29572908	29572931	+	0.472955589294434	0.658077363464233	Ric1	AAGACGCGTTGGTCCTTGGTGCT
chr19	29573310	29573333	+	0.651734771728516	0.715102067118425	Ric1	CAGCTGTCGGAAACCCCAAGGAT
chr19	29601076	29601099	+	0.683496017456055	0.659539337715159	Ermp1	TGAGCAATGGAAAAACTACCCAG
chr19	29604266	29604289	+	0.671120986938477	0.80269124100135	Ermp1	CAAGAGTATGAATGAATATGATT
chr19	29604292	29604315	+	0.626442604064941	0.614618231146304	Ermp1	GCGACTGTTGCAGTTCCATACAG
chr19	29614697	29614720	+	0.457582626342773	0.648896431973982	Ermp1	GAACACAAGTTCTTTCCCTCCGA
chr19	29623378	29623401	+	0.684010696411133	0.72319076581118	Ermp1	CCACTGAGTCAAAGTGACAGTTA
chr19	29623559	29623582	+	0.61259822845459	0.55634629364216	Ermp1	TGCTTCTATCAGCTTGATCTGCT
chr19	29677524	29677547	+	0.522860450744629	0.638874119433256	Mlana	GTTATCCCAGGAAGGGGCACAGA
chr19	29695591	29695614	+	0.636794700622559	0.678076349173851	Brd10	GCCTTGTGTAGATTTGAGATTTT
chr19	29695607	29695630	+	0.108663759231567	0.684390717026163	Brd10	AGATTTTTCCCCATGGGTGGATG
chr19	29695740	29695763	+	0.522761611938477	0.609250129693501	Brd10	GCACAAGAAATGCCTGAAATTGA
chr19	29695813	29695836	+	0.552380676269531	0.645344237212025	Brd10	TTCCGGATTAGTTTGTACTTTTA
chr19	29695828	29695851	+	0.456186027526855	0.617165525016911	Brd10	TACTTTTACAACTCCAGTGTTCC
chr19	29695917	29695940	+	0.60542896270752	0.668270132975516	Brd10	CCTCAGAAGAATCAACAGTTTGC
chr19	29695939	29695962	+	0.677914657592773	0.841041680680465	Brd10	CTGTGAAAAACAGGGGATGGAAC
chr19	29696098	29696121	+	0.579848709106445	0.665154354547457	Brd10	GCTAGTCTTAACTGGTGATGTTA
chr19	29696178	29696201	+	0.673516693115234	0.748777833954336	Brd10	ATGAAGGTGTACTTGTCTTACTG
chr19	29696351	29696374	+	0.778744583129883	0.638150068546463	Brd10	TGCTGAATCACAAAATTCTTAGG
chr19	29696495	29696518	+	0.799799728393555	0.675733058964526	Brd10	TATACCATCTGTAAAGGTCCTTT
chr19	29696520	29696543	+	0.691385726928711	0.662159299229277	Brd10	TACTGGTGAGGCAGGTCAATGCT
chr19	29696631	29696654	+	0.491112098693848	0.71373321077406	Brd10	TTAAGGTCACTTTGTTCCCAATA
chr19	29696645	29696668	+	0.417043495178223	0.528174211593627	Brd10	TTCCCAATATTCTTTGCAAGCAA
chr19	29696661	29696684	+	0.532345581054688	0.796241200962915	Brd10	CAAGCAAAGCCTGAATAGGTTTG
chr19	29696684	29696707	+	0.593489379882812	0.62888829858499	Brd10	GTCCCTTTCTGGAGAGTAGACAC
chr19	29696724	29696747	+	0.472176742553711	0.649177507248165	Brd10	AGGCAAATGACTCTGGAGTTGGC
chr19	29696763	29696786	+	0.192077445983887	0.505249464762663	Brd10	ATTCTTTCAAACATTCAATCTGC
chr19	29696823	29696846	+	0.527713088989258	0.590419995204058	Brd10	TGCTTAGCTTTGCTTTCTTCCTT
chr19	29696835	29696858	+	0.20781644821167	0.542274931840376	Brd10	CTTTCTTCCTTGGGGAAAGCTCT
chr19	29696862	29696885	+	0.859106063842773	0.670633903858654	Brd10	TGCTATCATCTAGATAACTACTT
chr19	29696887	29696910	+	0.325059661865234	0.553901887056459	Brd10	TTTGGACTGTCGTTTAAGTGTTT
chr19	29696891	29696914	+	0.450400352478027	0.684206128936876	Brd10	GACTGTCGTTTAAGTGTTTTAGG
chr19	29700820	29700843	+	0.591762466430664	0.652802676647428	Brd10	GTTCCCATGGTAGCAATTCATTT
chr19	29712502	29712525	+	0.534341850280762	0.71887688663802	Brd10	GATAAACACCTACCGATTTTTTT
chr19	29712546	29712569	+	0.023572998046875	0.559270508345566	Brd10	AGTTCATTCTCGATTTTTGTGAT
chr19	29712565	29712588	+	0.721319732666016	0.550927275300688	Brd10	TGATTAATTCCCTGAGTTCATCA
chr19	29720961	29720984	+	0.133351573944092	0.466308198914131	Brd10	TGACAGTTTTCCTCTTCTTTGTG
chr19	29720982	29721005	+	0.0488652801513672	0.56830192923759	Brd10	TGATTGCTTTTTTAGATATGGAT
chr19	29731007	29731030	+	0.294263534545898	0.56871758144163	Brd10	TGCTTCTTGTGTTTTCCTTTCTT
chr19	29731034	29731057	+	0.397622222900391	0.726259183858335	Brd10	ATGATCAATAATTTATTCTGGAT
chr19	29731067	29731090	+	0.566536674499512	0.58657367325323	Brd10	TAAGACTTGAAGGGAAGAGAATG
chr19	29731111	29731134	+	0.0571188354492188	0.562144172971652	Brd10	TAAATTTTCATTCAAAACATCTT
chr19	29731167	29731190	+	0.342688293457031	0.702847072948347	Brd10	CCCTCATTTTAGTTAGCTTGAGT
chr19	29731204	29731227	+	0.895001220703125	0.849009481474738	Brd10	CAGTGAGTGCTCTAACAATATAT
chr19	29731241	29731264	+	0.459013442993164	0.550449068263875	Brd10	TGGCAGTTAATGTCTGGATGATC
chr19	29731291	29731314	+	0.30428430557251	0.633665737271726	Brd10	GCAAGATTTCAGAGCATTTTCTT
chr19	29731343	29731366	+	0.111302652359009	0.674292135055418	Brd10	GAAGCTTCACCATATTTTTCCTG
chr19	29731756	29731779	+	0.57518871307373	0.580470501206166	Brd10	TTTATAAATCCGCACATCTGCAC
chr19	29732377	29732400	+	0.337834701538086	0.598240283396522	Brd10	ACAAGCTTCTTCTGCTTCTTTTC
chr19	29763664	29763687	+	0.51069507598877	0.724630079113648	Brd10	CTCTCAGCTGTTCTTCCTGTCTC
chr19	29782738	29782761	+	0.656073760986328	0.693192023338592	Brd10	GAGATCCAGTGGTCGACACCGTG
chr19	29788297	29788320	+	0.306787014007568	0.58965349486754	Ranbp6	CTTCAAGTCCTGAAGTTTTGATG
chr19	29788317	29788340	+	0.472034378051758	0.666348008674633	Ranbp6	ATGCCAAAGCTTTGCTGGTCTCC
chr19	29788331	29788354	+	0.506362457275391	0.701655765859639	Ranbp6	CTGGTCTCCGAGGTTTACAAACT
chr19	29788479	29788502	+	0.347822723388672	0.688898209314216	Ranbp6	CCAAGGATTTTACACATTCTAGC
chr19	29788594	29788617	+	0.228839263916016	0.598856202827478	Ranbp6	ATGCATCTTGCATAAATTTTTCC
chr19	29788688	29788711	+	0.625040473937988	0.744834854799697	Ranbp6	AACAGCGAGCTCAACAACGTGTT
chr19	29788713	29788736	+	0.869990615844727	0.800183225420184	Ranbp6	AGTGAGGGCATAAATATATCATA
chr19	29789024	29789047	+	0.694067916870117	0.771596197414323	Ranbp6	GAAACTAGGTGCAAAATCTGTAG
chr19	29789153	29789176	+	0.731038055419922	0.717436962713079	Ranbp6	CTGATGGCAACCTTCTCCAATGG
chr19	29789694	29789717	+	0.270959224700928	0.715623479679822	Ranbp6	AAAAGAGCAATATTGTTTTCATT
chr19	29790091	29790114	+	0.775343170166016	0.752303939625564	Ranbp6	GATAGACCTCCTCAAACCCTGAG
chr19	29790149	29790172	+	0.702648849487305	0.534223112105959	Ranbp6	TCTCACCTCATAACCTGCTCTTC
chr19	29930210	29930233	+	0.535590476989746	0.706119719392753	Il33	CTGCGTCTGTTGACACATTGAGC
chr19	29931920	29931943	+	0.0113722395896912	0.591008703915127	Il33	TGTTTTTTATTCTTAATGACAGG
chr19	29932008	29932031	+	0.436911239624023	0.577907892963518	Il33	TTTTGGAGAATGGATGTTATGTG
chr19	29932013	29932036	+	0.755768280029297	0.70824228901335	Il33	GAGAATGGATGTTATGTGATCAA
chr19	30016460	30016483	+	0.770887908935547	0.670629116307177	Uhrf2	TAGTTGGAAAATGGATATACTTT
chr19	30016488	30016511	+	0.706053237915039	0.711754949354746	Uhrf2	ACTACGACGTTGGACTGAATGAT
chr19	30033683	30033706	+	0.719659957885742	0.71255719264916	Uhrf2	AAGCACATATACATAGTGTTACT
chr19	30048786	30048809	+	0.658176574707031	0.742479588098118	Uhrf2	GTATGATGCTGAAATTACCACAC
chr19	30052473	30052496	+	0.505753326416016	0.62709501921919	Uhrf2	TTCTTTATAGGGAAAAATGACCC
chr19	30055397	30055420	+	0.0153585731983185	0.607698328220795	Uhrf2	TCTTTTTTCTGTTAAGGTATTGT
chr19	30055929	30055952	+	0.600358009338379	0.611251442992849	Uhrf2	TGACTTATAGGGAATGGCTTGTG
chr19	30109078	30109101	+	0.732578811645508	0.758921173077527	Gldc	GCTGGAATGAGACTCGGTCGTAG
chr19	30111131	30111154	+	0.483857688903809	0.584251999730011	Gldc	TTCTCCAGTTTCTTCATATACCG
chr19	30111573	30111596	+	0.651355895996094	0.763086127841203	Gldc	CTGAAGCCACACAAACCTGTTGA
chr19	30114525	30114548	+	0.716796188354492	0.743139801251192	Gldc	CCTCTGAGCTGCTCTGCCCAGCA
chr19	30120790	30120813	+	0.53249324798584	0.490268435956432	Gldc	TCTCTCCGGATGTGTTGTTCTCT
chr19	30122597	30122620	+	0.42559009552002	0.635444549981761	Gldc	ACAGCAAAGAAGGCCGCATGCGG
chr19	30123111	30123134	+	0.353102684020996	0.649758992682195	Gldc	CCACTGAAATCCATTTCGTGGGG
chr19	30152430	30152453	+	0.55042896270752	0.53934818169227	Gldc	TCTCCGGGGCCGATGTGTCTCCG
chr19	30212315	30212338	+	0.472489776611328	0.444814249077429	Mbl2	TTTGTCTTCCTTCAGGTCAAGGG
chr19	30212319	30212342	+	0.474978332519531	0.532626923315701	Mbl2	TCTTCCTTCAGGTCAAGGGCTCA
chr19	30215792	30215815	+	0.579659538269043	0.724726227533616	Mbl2	ATACTAGCGAAATTGATTCAGAA
chr19	30216595	30216618	+	0.557185554504395	0.615022209258758	Mbl2	TGAGCAGTGTTAAAAAGATGAGC
chr19	30524983	30525006	+	0.524968452453613	0.618958825826145	Dkk1	AAGTCAGTGTGGTTCTTCTGGGA
chr19	30526185	30526208	+	0.655242156982422	0.765223803754238	Dkk1	CAGTAGTTCCCGGGGCAGCACAT
chr19	30572458	30572481	+	0.195380115509033	0.629651738482785	Prkg1	GATTCTTCACTTTTCAACTGGAC
chr19	30674286	30674309	+	0.0394685792922974	0.515878904241945	Prkg1	CTTTTGCTTCTGCGTCCTCATAT
chr19	30674292	30674315	+	0.497068977355957	0.627945091019679	Prkg1	CTTCTGCGTCCTCATATGCTTTG
chr19	30674315	30674338	+	0.569853477478027	0.618162937011232	Prkg1	TTAGAAACATCGTCCAGTCCTCC
chr19	30758676	30758699	+	0.577667808532715	0.713353400903486	Prkg1	CACATTTGATCTACTTACCCCTG
chr19	30758684	30758707	+	0.689241256713867	0.638086966672272	Prkg1	ATCTACTTACCCCTGCAACGCTT
chr19	30970518	30970541	+	0.398577308654785	0.612244709023039	Prkg1	AAAACATTGTCGATCGATGGCCC
chr19	31060889	31060912	+	0.748980178833008	0.742451463517978	Cstf2t	AGCTCATGAAGCAGATGAAGTTG
chr19	31060981	31061004	+	0.564367065429688	0.742232720447697	Cstf2t	CTGCAGGCACAAGTGGTGATGAG
chr19	31061038	31061061	+	0.789105529785156	0.818067031772033	Cstf2t	CATCGTAAGATACATGTCACACC
chr19	31061524	31061547	+	0.660840606689453	0.768703863083328	Cstf2t	CTCTCAGTGACTGGAGAAGTAGA
chr19	31742100	31742123	+	0.636265449523926	0.589991451925718	Prkg1	TGGAGTTTCCTCTTCAGCTCCTG
chr19	31886297	31886320	+	0.833121185302734	0.704110760787016	A1cf	AGGATGAACTCATACCATTGTGT
chr19	31888572	31888595	+	0.50587345123291	0.576896544857216	A1cf	TAACATTCTCAAATAAGCAGGAA
chr19	31895336	31895359	+	0.860791549682617	0.652293198835863	A1cf	TGGGAGGAATCCCCAAAACCAAA
chr19	31895462	31895485	+	0.560701179504395	0.749034670384792	A1cf	CCTTTGTGGAATATGAGAGTCAC
chr19	31895468	31895491	+	0.672656860351562	0.641200549789948	A1cf	TGGAATATGAGAGTCACCGAGCA
chr19	31904549	31904572	+	0.643329315185547	0.626663174879545	A1cf	TGCACTTCAGTAACCGAGAAGAT
chr19	31991629	31991652	+	0.734107666015625	0.696453660840123	Asah2	GGTTTCTGACACTCTACAATCTC
chr19	31999751	31999774	+	0.601255569458008	0.71499923395417	Asah2	ATGAAGCAAAGCCTGCTACAAAC
chr19	32002222	32002245	+	0.122587957382202	0.522452385005763	Asah2	TTCTTTTCTTGCTCAAAAAGGTA
chr19	32022367	32022390	+	0.349456748962402	0.643121455681414	Asah2	TTGATAAAGATTTTGCCTGGTTT
chr19	32022382	32022405	+	0.316981945037842	0.724045086223129	Asah2	CCTGGTTTAAGATTTGTGTGAGC
chr19	32030294	32030317	+	0.717633743286133	0.676394843830602	Asah2	ACCCATCTGGATCCGCCAAGATA
chr19	32031968	32031991	+	0.378093948364258	0.6856210857524	Asah2	GAGTCTGTGTAATTGGAGGGGGC
chr19	32035201	32035224	+	0.354211120605469	0.537537615288911	Asah2	TGGTTTTCAATGGTCCCACTGGT
chr19	32134936	32134959	+	0.565849952697754	0.778061730878714	Sgms1	CTGGACAGGCTTAGGCTCCTGAG
chr19	32135039	32135062	+	0.787071304321289	0.766219784807021	Sgms1	CGGAACACATCCCAGCTGGTTTA
chr19	32137224	32137247	+	0.471574401855469	0.64464293092774	Sgms1	GCATTCCGTTGGGTTTAGTCTTG
chr19	32137415	32137438	+	0.413751029968262	0.613475650586723	Sgms1	AAATCCTCTTGGGTTAGGTTGAT
chr19	32471306	32471329	+	0.741170883178711	0.709217241134798	Minpp1	ACCTGGCAATTAAAGGTGTCCAT
chr19	32614469	32614492	+	0.586334381103516	0.773637962380864	Papss2	CTTTGGAAGAGTACCTTGTATCT
chr19	32614474	32614497	+	0.706166915893555	0.689212214671892	Papss2	GAAGAGTACCTTGTATCTCACGC
chr19	32614619	32614642	+	0.46226749420166	0.740608299874761	Papss2	CCGACGCCGGCCTGGTTTGCATC
chr19	32614638	32614661	+	0.554237518310547	0.656246429655665	Papss2	CATCACCAGCTTTATCTCTCCTT
chr19	32615705	32615728	+	0.348261108398437	0.684774736729891	Papss2	AGATCTTTGTAGATGCGCCTTTA
chr19	32615714	32615737	+	0.614299964904785	0.626434952725022	Papss2	TAGATGCGCCTTTAAATATCTGT
chr19	32616663	32616686	+	0.75482177734375	0.643524898711956	Papss2	TGCCAGAAAACAAAGTCGATCAA
chr19	32629379	32629402	+	0.616237602233887	0.716898846989051	Papss2	CCTTGATGTACGAAGGTCGGAGG
chr19	32673182	32673205	+	0.601672554016113	0.589869919597102	Atad1	TTACAATACCTGGCAGCTGTGAT
chr19	32675912	32675935	+	0.877939758300781	0.723506185629034	Atad1	AGATTCTCCATACCACTTATCAG
chr19	32675982	32676005	+	0.532045707702637	0.611612152136016	Atad1	GCTGTTGCTTTGGCAATTAATGT
chr19	32675994	32676017	+	0.16398157119751	0.602760548581306	Atad1	GCAATTAATGTTTTCCCACAGCC
chr19	32678925	32678948	+	0.584620361328125	0.696848712003038	Atad1	GAGGCTGCAGTAGTCTGGAATTC
chr19	32678969	32678992	+	0.700718002319336	0.750058361516348	Atad1	ATAGGTAAGATGACTGTGTCTTT
chr19	32769932	32769955	+	0.0117181849479675	0.507174243512693	Pten	TTTGTTTTGTTTTAAGGTTTTTG
chr19	32769936	32769959	+	0.0119585597515106	0.494974799778694	Pten	TTTTGTTTTAAGGTTTTTGGATT
chr19	32769941	32769964	+	0.0339042401313782	0.563048619810567	Pten	TTTTAAGGTTTTTGGATTCAAAG
chr19	32769955	32769978	+	0.737704162597656	0.742596139613966	Pten	GATTCAAAGCATAAAAACCATTA
chr19	32777254	32777277	+	0.566355438232422	0.660928069194556	Pten	CAACAGTTGCACAGTATCCTTTT
chr19	32777278	32777301	+	0.883578720092773	0.75953872721045	Pten	AAGACCATAACCCACCACAGCTA
chr19	32777414	32777437	+	0.13778247833252	0.545621969626231	Pten	TGCATATTTATTGCATCGGGGCA
chr19	32789204	32789227	+	0.415492172241211	0.614136554883523	Pten	AAACTATTCCAATGTTCAGTGGC
chr19	32792828	32792851	+	0.727719497680664	0.695739707655257	Pten	TGGTCTGCCAGCTAAAGGTGAAG
chr19	32792906	32792929	+	0.551815643310547	0.677796791565672	Pten	AGTTCCCTCAGCCATTGCCTGTG
chr19	33488898	33488921	+	0.681188430786133	0.730646411545042	Lipo4	AGTTCATCACAAACCTTGATAGT
chr19	33488961	33488984	+	0.663662490844727	0.731759317070964	Lipo4	GAATGTTGAACACTATAAATTGG
chr19	33489026	33489049	+	0.355999641418457	0.641088699165489	Lipo4	ATTTGTTGCAAATGCCCCAATAG
chr19	33490014	33490037	+	0.474588203430176	0.592012909015089	Lipo4	TCCTGTTTTATCCAGAATGAAAT
chr19	33491611	33491634	+	0.768905944824219	0.765954106411173	Lipo4	CCCAGGTACTTCCTCTACTGCTT
chr19	33495103	33495126	+	0.557394638061523	0.590064452711229	Lipo4	TTCCAAATGAACAAAATAATTTT
chr19	33556747	33556770	+	0.681188430786133	0.730646411545042	Lipo3	AGTTCATCACAAACCTTGATAGT
chr19	33556810	33556833	+	0.663662490844727	0.731759317070964	Lipo3	GAATGTTGAACACTATAAATTGG
chr19	33556875	33556898	+	0.340352249145508	0.646587089852554	Lipo3	ATTTGTTGCAAATGCCCCAATAG
chr19	33557842	33557865	+	0.494752349853516	0.651544170163708	Lipo3	GGCATTGTCCTTTTCTGCATACC
chr19	33557910	33557933	+	0.474588203430176	0.592012909015089	Lipo3	TCCTGTTTTATCCAGAATGAAAT
chr19	33559504	33559527	+	0.73140266418457	0.754717763759122	Lipo3	CCCAGGTACTTCCTCTGCTGCTT
chr19	33562301	33562324	+	0.46612735748291	0.678333959460002	Lipo3	GTCCAAATAAACAAAATATTTTA
chr19	33595217	33595240	+	0.13902024269104	0.741993366399616	Gm8978	GTAGGGAAGAATTCTTTTTCACC
chr19	33597022	33597045	+	0.602628059387207	0.637703016585724	Gm8978	ACTTCATCACAAACCTTGAAAGC
chr19	33597085	33597108	+	0.378087692260742	0.65906720335579	Gm8978	ACATATTTAACAGTATGAACTGG
chr19	33598381	33598404	+	0.489720115661621	0.579710633418096	Gm8978	TCCTGTTTTCTCCAGAATGAACT
chr19	33599929	33599952	+	0.793352890014648	0.719866550681806	Gm8978	CCCTGGTACTTCCTCTGTTGTTT
chr19	33602576	33602599	+	0.386447105407715	0.630941566764247	Gm8978	TCCAATTAAACAAAATATTTTTC
chr19	33723110	33723133	+	0.681188430786133	0.730646411545042	Lipo2	AGTTCATCACAAACCTTGATAGT
chr19	33723173	33723196	+	0.663662490844727	0.731759317070964	Lipo2	GAATGTTGAACACTATAAATTGG
chr19	33723238	33723261	+	0.355999641418457	0.641088699165489	Lipo2	ATTTGTTGCAAATGCCCCAATAG
chr19	33724284	33724307	+	0.474588203430176	0.592012909015089	Lipo2	TCCTGTTTTATCCAGAATGAAAT
chr19	33725886	33725909	+	0.73140266418457	0.754717763759122	Lipo2	CCCAGGTACTTCCTCTGCTGCTT
chr19	33728685	33728708	+	0.466127395629883	0.678333959460002	Lipo2	GTCCAAATAAACAAAATATTTTA
chr19	33757772	33757795	+	0.13902027130127	0.741993366399616	Lipo1	GTAGGGAAGAATTCTTTTTCACC
chr19	33759557	33759580	+	0.602628021240234	0.637703016585724	Lipo1	ACTTCATCACAAACCTTGAAAGC
chr19	33759620	33759643	+	0.35341796875	0.673805430271392	Lipo1	ACATATTTAACAGTATGAATTGG
chr19	33760894	33760917	+	0.0120798945426941	0.603059053397386	Lipo1	CTTTTGTCCTGTTTTCTCCAGAA
chr19	33760900	33760923	+	0.510710258483887	0.594740039464725	Lipo1	TCCTGTTTTCTCCAGAATGAAAT
chr19	33762131	33762154	+	0.746679153442383	0.723646179842145	Lipo1	CCCAGGTACTTCCTCTGTTGTTT
chr19	33764785	33764808	+	0.352389144897461	0.685435299934598	Lipo1	GTCCAATTAAACAAAATATTTTT
chr19	33941961	33941984	+	0.527480926513672	0.635229933757996	Lipf	GAGGTGCACATGGCCTATTTGGA
chr19	33941982	33942005	+	0.523120918273926	0.728327462916541	Lipf	GAAAACTGGGTCCCAAAAACCCT
chr19	33942895	33942918	+	0.175561332702637	0.665165143500368	Lipf	AATAATCTTTTTCCCTAGGCAAG
chr19	33942936	33942959	+	0.464437065124512	0.653577457677875	Lipf	CAGCATGGTTTGATTGCATCAGC
chr19	33942948	33942971	+	0.542738914489746	0.663167404396906	Lipf	ATTGCATCAGCCACAAACTGGAT
chr19	33944216	33944239	+	0.537683410644531	0.723413135865587	Lipf	ATGAAATGGCTAAATATGACCTT
chr19	33948155	33948178	+	0.59427116394043	0.726377015736401	Lipf	GTAACAAAATGTTCATGCCCCAC
chr19	33999002	33999025	+	0.698357086181641	0.690590600638037	Lipk	CAACCTGCCCAACAACAGCTTGG
chr19	34016464	34016487	+	0.682694473266602	0.703593469869227	Lipk	GTGACAAAATGTTCTCCACTCAC
chr19	34016497	34016520	+	0.511961212158203	0.635692415111635	Lipk	AACAATTCATCGCTACCAAAGTG
chr19	34046067	34046090	+	0.509882736206055	0.68218112016258	Lipn	ATACCTGGAACCTTAAGCGCTGG
chr19	34046107	34046130	+	0.607276763916016	0.745497026103376	Lipn	AAAATAAAGTAAATCCTGAAGTG
chr19	34049106	34049129	+	0.687397232055664	0.814916050858615	Lipn	CAGACAATGCCTACTGGCTTGAG
chr19	34049136	34049159	+	0.734405975341797	0.789547838274449	Lipn	CCAATGGAAGCCTAGGGTTCATA
chr19	34050913	34050936	+	0.595068740844727	0.712795624249562	Lipn	CAGCTTCAATGAAATGGCCAAAT
chr19	34054310	34054333	+	0.37640998840332	0.574066237565833	Lipn	TAGCCTTTTCCACCATGCCTGAA
chr19	34054361	34054384	+	0.724110107421875	0.715779375681902	Lipn	CCTTGGGTCCTGTGATCTCATTC
chr19	34054414	34054437	+	0.635687446594238	0.563946637046485	Lipn	TTTCTACTTCCAAAATCCATAAT
chr19	34056324	34056347	+	0.202349300384521	0.467302158374392	Lipn	TTTTCACAGCTTGTGTTTGGCAC
chr19	34056343	34056366	+	0.393713035583496	0.602746145229514	Lipn	GCACCAAAGGTGTCCTTTTAGAA
chr19	34078677	34078700	+	0.787387924194336	0.785027703047683	Lipm	CCCACGAAAGCTGCGGATCCAGA
chr19	34086941	34086964	+	0.0330230307579041	0.523679862477061	Lipm	TTTGTTTTTCCTTAGAGCGAAAT
chr19	34086945	34086968	+	0.107412872314453	0.464539693664089	Lipm	TTTTTCCTTAGAGCGAAATCATC
chr19	34089305	34089328	+	0.572944297790527	0.784842654488892	Lipm	CAGGATCCAGGCCAGTGGTGTTA
chr19	34089419	34089442	+	0.695525283813477	0.701154981551934	Lipm	ATGTGTGGATGGGAAACAGCAGA
chr19	34090268	34090291	+	0.359660415649414	0.605039731218295	Lipm	TCTTTTCCCTTTGTAGTTATGAT
chr19	34090281	34090304	+	0.613580017089844	0.628834719037217	Lipm	TAGTTATGATGAAATGGCTAGGT
chr19	34090307	34090330	+	0.861655807495117	0.710313424904701	Lipm	ACCTTCCAGCTGTGATAAACTTT
chr19	34093451	34093474	+	0.631719131469727	0.709480120298396	Lipm	ACAGAAGTAAAATATGCATTTTA
chr19	34093582	34093605	+	0.721075820922852	0.735747183304551	Lipm	CCTTAGCTCCTATAGCCACTGTT
chr19	34093805	34093828	+	0.260286178588867	0.726559922136466	Lipm	GCAGACAAGAGTTTTTATACCAG
chr19	34093863	34093886	+	0.558077507019043	0.569370848339962	Lipm	TGGCCAGATGATTCTTGACCAAA
chr19	34106130	34106153	+	0.864041976928711	0.764026080497352	Ankrd22	CCCTAACAACAGTACTTACCATG
chr19	34126625	34126648	+	0.778474349975586	0.706590384857894	Ankrd22	AGGTTGACATCAGCATTTCTCCT
chr19	34126755	34126778	+	0.737600860595703	0.746167996548776	Ankrd22	CCCACCGCCACACTTGCCCCAAG
chr19	34204109	34204132	+	0.667083969116211	0.716879351941171	Stambpl1	GAAGAAGGAAACCTGGAAAATGC
chr19	34204137	34204160	+	0.27485221862793	0.619096021951126	Stambpl1	TTCTTTATAACAAATTTATAACG
chr19	34207500	34207523	+	0.678462524414063	0.6346326893339	Stambpl1	TAGAAAAACTTCCCAGCCACCGA
chr19	34208826	34208849	+	0.61967887878418	0.696992016638076	Stambpl1	AAAGAAACTGAAGGAGATTGCGT
chr19	34211481	34211504	+	0.763297576904297	0.70052362917947	Stambpl1	AAGACCAACTCAAGAAGCAGGAG
chr19	34211619	34211642	+	0.823505859375	0.842785302821438	Stambpl1	CAGATCACCCTCATAAAAGTGAT
chr19	34212614	34212637	+	0.403123626708984	0.691703993068569	Stambpl1	GTGGTTGAAGGGCTGAGGTGTGT
chr19	34212658	34212681	+	0.292703113555908	0.646992531130116	Stambpl1	CCATAAATTTCTGCTGCTGGCTG
chr19	34229237	34229260	+	0.716402435302734	0.675728197604652	Acta2	GCCCATTCCAACCATTACTCCCT
chr19	34284658	34284681	+	0.704290237426758	0.741312367854164	Fas	CTGTCAACCATGCCAACCTGGTA
chr19	34478952	34478975	+	0.613269538879395	0.801432178119487	Lipa	CGCAAAGCTCCTTCATGATGACG
chr19	34484512	34484535	+	0.536747283935547	0.757428754961688	Lipa	CCAACTCAGGCATCTGTGAAAAA
chr19	34486367	34486390	+	0.402987365722656	0.670888580623425	Lipa	ACCTCTTTATTGGATACATACCT
chr19	34486428	34486451	+	0.327710876464844	0.60968939235922	Lipa	TTCTTGGCCAGTTTTATTCAAAA
chr19	34488361	34488384	+	0.628569297790527	0.610811177809974	Lipa	TGACCCAGTTACTAGAATCTGCC
chr19	34500826	34500849	+	0.281491928100586	0.71060141710352	Lipa	CCAAAATGGTTCTTCCGCCCACG
chr19	34550564	34550587	+	0.642670974731445	0.733259645815993	Ifit2	AGGACAGGGTGTTTAACAAGGAT
chr19	34551268	34551291	+	0.527171173095703	0.71880185507443	Ifit2	GAAAAGCTGCCAAACAACGCCTA
chr19	34564826	34564849	+	0.378311347961426	0.68694081892385	Ifit3	CCAAAAGTTTGCGAATCCTTACA
chr19	34564837	34564860	+	0.670904693603516	0.688415519104668	Ifit3	CGAATCCTTACAGCATGGAATGC
chr19	34564933	34564956	+	0.638268432617187	0.678056873878575	Ifit3	AAAAGGCTCTAGAAGAGAAGCCA
chr19	34565157	34565180	+	0.597370910644531	0.707077300126921	Ifit3	GGGAAAGCTCCTAATCAAACGGA
chr19	34571545	34571568	+	0.024785315990448	0.579622398982864	Ifit1bl1	AAGCTTTCTTTATTTGAATCAGT
chr19	34571561	34571584	+	0.377727203369141	0.600602365296053	Ifit1bl1	AATCAGTCGTTTCTTATGGCAAA
chr19	34571688	34571711	+	0.737576522827148	0.700599620173421	Ifit1bl1	GCTACATATCCAAAGACATAGGG
chr19	34571769	34571792	+	0.545667037963867	0.649542272746521	Ifit1bl1	TGTAAATCCTGAAGCTTTAGGGC
chr19	34571947	34571970	+	0.669024887084961	0.842215751289234	Ifit1bl1	CAAAGCAGGCCATGGCTCCTTTA
chr19	34571978	34572001	+	0.675455703735352	0.642145983345459	Ifit1bl1	TATGCCACACTTCAACAAGGCCC
chr19	34589196	34589219	+	0.378311347961426	0.68694081892385	Ifit3b	CCAAAAGTTTGCGAATCCTTACA
chr19	34589207	34589230	+	0.670904693603516	0.688415519104668	Ifit3b	CGAATCCTTACAGCATGGAATGC
chr19	34589303	34589326	+	0.583085632324219	0.678056873878575	Ifit3b	AAAAGGCTCTAGAAGAGAAGCCC
chr19	34589527	34589550	+	0.597370910644531	0.707077300126921	Ifit3b	GGGAAAGCTCCTAATCAAACGGA
chr19	34596720	34596743	+	0.0250883889198303	0.661209613790255	Ifit1bl2	AAAAAATTGTGTTTTATGGCAAA
chr19	34596782	34596805	+	0.0259779834747314	0.525648268503497	Ifit1bl2	TCTCCAAGGCTTTTTTAAGGAAC
chr19	34596847	34596870	+	0.742593078613281	0.703869741785284	Ifit1bl2	GCTACATATCCAAAGATATTGTT
chr19	34597137	34597160	+	0.648189086914063	0.654817464027304	Ifit1bl2	TGAGCCACACTTCCGCAAGGCCC
chr19	34597477	34597500	+	0.389282112121582	0.71667053041287	Ifit1bl2	ATTTCTAAGTCATGGATGTGCTT
chr19	34624947	34624970	+	0.686124038696289	0.728550084751191	Ifit1	AAAATAATGACATACCTGATTTG
chr19	34624970	34624993	+	0.724759521484375	0.728765051032337	Ifit1	GAAGTGAGAATCTCAGAGCAGGT
chr19	34625349	34625372	+	0.587383232116699	0.784797787509149	Ifit1	CGAAGGCTCTGAAAGTGGAGCCA
chr19	34625456	34625479	+	0.612661895751953	0.718999646352905	Ifit1	AGGAAGGCTGTCCGGTTAAATCC
chr19	34652458	34652481	+	0.454830017089844	0.696339469097469	Slc16a12	GTCAAAGGTGAATAGGGAGATGC
chr19	34657736	34657759	+	0.84047233581543	0.734054903362827	Slc16a12	GGAGTAATCCTGAGCAAAGTATG
chr19	34658490	34658513	+	0.435067977905273	0.611707629701283	Slc16a12	GCACTGCAGCATTTGGAAGCAGC
chr19	34658505	34658528	+	0.732192535400391	0.710571801865853	Slc16a12	GAAGCAGCCTCATACAGAGACAT
chr19	34804638	34804661	+	0.123847970962524	0.564827542193073	Pank1	ACACAACTCGGGATTTGTGGGGT
chr19	34804655	34804678	+	0.477922096252441	0.634500557761067	Pank1	TGGGGTTTTCGAAATAGTAACAT
chr19	34818304	34818327	+	0.64909049987793	0.671244505190611	Pank1	CGCCCACACATGGTCAGGTTTTT
chr19	34818361	34818384	+	0.755330810546875	0.742713647146055	Pank1	CCGTAGGCAGTGTTAGAAGTTAA
chr19	34855089	34855112	+	0.193613300323486	0.676340318221349	Pank1	CTTTCTGCCATTTACAAGCTTCA
chr19	34906444	34906467	+	0.630115432739258	0.633372370055693	Kif20b	GATTCACAGTCTGTTCTGCTGAA
chr19	34907090	34907113	+	0.814574737548828	0.677061747706413	Kif20b	GACCTGAAACTTCACAGAAAGAG
chr19	34908938	34908961	+	0.329101905822754	0.652547022883537	Kif20b	TCCTATTCTTTTATAGGCACAGA
chr19	34908980	34909003	+	0.779793701171875	0.761645391048571	Kif20b	CCTAGAACACTGAATGTATTGTT
chr19	34909005	34909028	+	0.642436065673828	0.725358933341628	Kif20b	ATAGTCTTCAGGAAAGACTATAT
chr19	34912295	34912318	+	0.583731269836426	0.606046925384794	Kif20b	TTGTTGTTATAGGACACTTAACA
chr19	34912327	34912350	+	0.596945953369141	0.681347662649914	Kif20b	ACTATCCCAGAATTTGAAGAATC
chr19	34912343	34912366	+	0.697209777832031	0.717317294202932	Kif20b	AAGAATCCGTGAACAGTTGTGAC
chr19	34912421	34912444	+	0.447284545898438	0.690137902987675	Kif20b	AAATTTACAATGAAAGTATTTAC
chr19	34912450	34912473	+	0.512608108520508	0.509270623896164	Kif20b	TTTGTTCCTGTGTCCTCTAAGTT
chr19	34912454	34912477	+	0.696233673095703	0.561133510207664	Kif20b	TTCCTGTGTCCTCTAAGTTTCAA
chr19	34913019	34913042	+	0.467376899719238	0.661193341875201	Kif20b	TTAAAGATCTGCAGTGGGTCCAG
chr19	34914161	34914184	+	0.167933673858643	0.591502049865098	Kif20b	TGTTCCTCTTTTTAGTCACAGCA
chr19	34914319	34914342	+	0.474170989990234	0.619395825194327	Kif20b	GGGCGGGGGTTGATTTAGATTGT
chr19	34914464	34914487	+	0.732344131469727	0.737951792015994	Kif20b	AAGAACAGTGAAAAGTCAAAGTA
chr19	34915698	34915721	+	0.592326126098633	0.760564193931402	Kif20b	CATCTAACAAATCTTTACAAGAT
chr19	34915742	34915765	+	0.772081985473633	0.780423805957861	Kif20b	GACAATAAAATACTAAATGTAAA
chr19	34915823	34915846	+	0.6414697265625	0.655523395001331	Kif20b	GTTGAGGACTTAGAAGAAAATGA
chr19	34917565	34917588	+	0.6014306640625	0.707272436809193	Kif20b	GTTGGAAAATGTGACAGTCAAGA
chr19	34917609	34917632	+	0.790122833251953	0.642445894267419	Kif20b	TGACATAGAACTTGAAACTGAAG
chr19	34918602	34918625	+	0.434706077575684	0.64706137885278	Kif20b	TTATTTCTAGGAAGCTCATAATT
chr19	34918705	34918728	+	0.690411758422852	0.640592503356615	Kif20b	TATATTACATCTCTTGTTGATCC
chr19	34918750	34918773	+	0.612497673034668	0.768099417104653	Kif20b	CAGCTAAAGTTTAATCAAGTTAA
chr19	34919915	34919938	+	0.49270637512207	0.626265701070268	Kif20b	GTTCAGGCACTCAAGACATCAAG
chr19	34924977	34925000	+	0.330816955566406	0.592391169147939	Kif20b	TTTTAGGTTGATACATCTTTAAC
chr19	34927238	34927261	+	0.723665542602539	0.750929898675414	Kif20b	AAGGAAAAGAATGAAGAGCTAAA
chr19	34927343	34927366	+	0.389731597900391	0.718408770127457	Kif20b	CAGCAGCAACTTCGTTTCTTTGA
chr19	34927365	34927388	+	0.585549392700195	0.689473631504603	Kif20b	AAGAAAAGAACTCATCCCTGAGG
chr19	35947077	35947100	+	0.676419448852539	0.71743211439816	Htr7	AGCAGTCTCGAAAGGTTCGCACA
chr19	35947191	35947214	+	0.421580505371094	0.651109625613973	Htr7	GCTGCGCTCTTCCTGGCGGCCTT
chr19	35947320	35947343	+	0.504870147705078	0.552154732996737	Htr7	TCATCGTTCACATTCTGAGCCCA
chr19	35947404	35947427	+	0.691162185668945	0.66927739655384	Htr7	GCCATACATTTCCCATTCTGCCT
chr19	36061157	36061180	+	0.588448028564453	0.676090464762892	Rpp30	GATTTAAGAGCGGGCTCAGACCT
chr19	36064352	36064375	+	0.640803680419922	0.689546474948517	Rpp30	TTGTAGGAAATTGAAAAGCCAAT
chr19	36064708	36064731	+	0.241944713592529	0.592451368127027	Rpp30	TTTGTTTGTTCATAGGGAAAATC
chr19	36064712	36064735	+	0.44634635925293	0.542138773206257	Rpp30	TTTGTTCATAGGGAAAATCAAGA
chr19	36064716	36064739	+	0.623326187133789	0.661618236144521	Rpp30	TTCATAGGGAAAATCAAGACCAA
chr19	36066530	36066553	+	0.776119537353516	0.609552317893973	Rpp30	TCTTATAGAGAGCAACTTCGTCA
chr19	36077550	36077573	+	0.0169838523864746	0.586791366152289	Rpp30	TCTTCTTTATTTCTGGTAAAGGC
chr19	36077596	36077619	+	0.638383026123047	0.681314890065287	Rpp30	AACTTGTCTATGGTCCTGCTATC
chr19	36092894	36092917	+	0.46093318939209	0.587890482545988	Ankrd1	GCTCCTTTGTTCAGCAACAGTTT
chr19	36092903	36092926	+	0.55613712310791	0.688249630141334	Ankrd1	TTCAGCAACAGTTTCAGGACATC
chr19	36095294	36095317	+	0.751967544555664	0.630878868536652	Ankrd1	TTCTCCAGCGCAGCTTTCAGAAA
chr19	36095665	36095688	+	0.0112090539932251	0.547915081639366	Ankrd1	GTTTTCTTGTATTTTTTCCTTTT
chr19	36095735	36095758	+	0.0118283319473267	0.636236547628511	Ankrd1	ATCTTTGTTCTAGTTTTTTCTTT
chr19	36095742	36095765	+	0.0113119041919708	0.470083483324849	Ankrd1	TTCTAGTTTTTTCTTTTTGAGCT
chr19	36096604	36096627	+	0.764046401977539	0.638814575576236	Ankrd1	TGGGAGGTCCTCACCTCTGCCTC
chr19	36411999	36412022	+	0.608619232177734	0.613964799603914	Pcgf5	AAGACAGCAATGATTGTCCAAGG
chr19	36414730	36414753	+	0.768335494995117	0.748014085400868	Pcgf5	GAAGAAAAACAAACCTCAAGAAA
chr19	36420226	36420249	+	0.0577085828781128	0.522724200264919	Pcgf5	TCATTTGTTTCCTTTAGGGTCTC
chr19	36420233	36420256	+	0.391881942749023	0.497733210278665	Pcgf5	TTTCCTTTAGGGTCTCATGAAGA
chr19	36546765	36546788	+	0.505916976928711	0.601392585653772	Hectd2	TCTTTAGGGCTTGGACAGAGGAT
chr19	36546821	36546844	+	0.676670303344727	0.584896997000044	Hectd2	TCTCGACTGTCACCCAGAAGAAG
chr19	36561357	36561380	+	0.683143157958984	0.630079058007278	Hectd2	TCTTGATGTTAGACAAAAACAGC
chr19	36562283	36562306	+	0.0117797482013702	0.548335939171207	Hectd2	TTTATTTTTTAGGGAAGATTTAG
chr19	36562366	36562389	+	0.387937774658203	0.60405852311608	Hectd2	ATTCTTTCACAGAACTAAACACT
chr19	36562840	36562863	+	0.590612144470215	0.760332818241907	Hectd2	CAGAAAGATGCCACGGCCTCATT
chr19	36562900	36562923	+	0.514577865600586	0.696790240637407	Hectd2	GTGAATGCTGTGTTTGATGCCTT
chr19	36574524	36574547	+	0.598366165161133	0.771645290752302	Hectd2	CTACGACAGATAGCTACCTTAGT
chr19	36576336	36576359	+	0.116898603439331	0.466992124186792	Hectd2	TTTCTTTACGGCTGTTTCCAGCA
chr19	36577012	36577035	+	0.65290397644043	0.579092090089967	Hectd2	GTTCACCCTCCCCTCGTTCCTTA
chr19	36578806	36578829	+	0.0117899179458618	0.70289546143565	Hectd2	CTTTTTCTGTTTGCTTATAAAGC
chr19	36578819	36578842	+	0.379312629699707	0.688560159857057	Hectd2	CTTATAAAGCAGGTTTTCCTTCT
chr19	36582616	36582639	+	0.686921997070313	0.632212770281072	Hectd2	TAGGTGAAGCTGGTTTGGATATG
chr19	36582633	36582656	+	0.732830810546875	0.71884074364522	Hectd2	GATATGGGCGGCTTGACTAAAGA
chr19	36711565	36711588	+	0.711349411010742	0.622275743753175	Ppp1r3c	GCTTCCTGCTTGACACTGAGACA
chr19	36822939	36822962	+	0.857373046875	0.741063575736495	Tnks2	GACGGAAGGATGTAGTTGAATAT
chr19	36823038	36823061	+	0.702069549560547	0.65439241158521	Tnks2	GTCATGCTGAAGTAGTCAATCTT
chr19	36830188	36830211	+	0.393475074768066	0.579205862948001	Tnks2	GTTACTGTTTCAGTCAACTCCAT
chr19	36830219	36830242	+	0.74761604309082	0.769324328407164	Tnks2	GCAGCAGGATACAACAGAGTAAA
chr19	36836449	36836472	+	0.269438228607178	0.634067416591979	Tnks2	TTTAGATGAATTTAAAGGCCATT
chr19	36839475	36839498	+	0.300785732269287	0.706217168493701	Tnks2	AATTATTTAGCATTGTGCTGCTG
chr19	36839678	36839701	+	0.526505889892578	0.569460885112283	Tnks2	TCTTTAAGATTCTTGACTCCTCT
chr19	36843363	36843386	+	0.60226432800293	0.690255944016287	Tnks2	GATAGTCTTGGACAGACGTCATT
chr19	36849082	36849105	+	0.677404403686523	0.759506815369163	Tnks2	CAGCTGGGTACAACAGAGTGTCT
chr19	36851304	36851327	+	0.437232360839844	0.735679593124928	Tnks2	CTGGATGCTGCCAAGAAGGGTTG
chr19	36853605	36853628	+	0.580018043518066	0.795493813718252	Tnks2	CTGATAAAGTACAATGCGTGTGT
chr19	36853697	36853720	+	0.323756561279297	0.52475657159121	Tnks2	TGCTTTATTGTTGGCCCATGGAG
chr19	36854430	36854453	+	0.674738845825195	0.633597813949698	Tnks2	TAGGTCCCAAATCTGTGTCAATC
chr19	36854532	36854555	+	0.83512077331543	0.669018991515266	Tnks2	TCCTCCCTGGATCTATGAGACAA
chr19	36928487	36928510	+	0.480325622558594	0.678770607342785	Btaf1	ACAGATTTGATATATGCAGATTG
chr19	36928496	36928519	+	0.615254287719727	0.761576730912508	Btaf1	ATATATGCAGATTGTTACAGCAT
chr19	36928534	36928557	+	0.669007873535156	0.713964996788052	Btaf1	GGGTCTGCTGGTGCAGAATTTGA
chr19	36928556	36928579	+	0.711890487670898	0.662970503460228	Btaf1	AAGTCCAAGATGAAAAATCAGGT
chr19	36933892	36933915	+	0.841686248779297	0.72772908524266	Btaf1	GATTATACCCCAACTTCAGCAGC
chr19	36935763	36935786	+	0.269654960632324	0.693684221693098	Btaf1	CTCTTTTAGACTCTCCAAGCAGC
chr19	36935866	36935889	+	0.504589958190918	0.8092792684318	Btaf1	CAAAACAGAGATCCAGGGATGCA
chr19	36939814	36939837	+	0.199772548675537	0.618130533883595	Btaf1	TATCTTTCTTATTTAGACAAATG
chr19	36939848	36939871	+	0.304874668121338	0.623959992776514	Btaf1	GAAAGCTTTTGTGAAGAACTTTG
chr19	36939859	36939882	+	0.602510795593262	0.641167334139502	Btaf1	TGAAGAACTTTGCAATGACCTTT
chr19	36939871	36939894	+	0.287721576690674	0.805389111415573	Btaf1	CAATGACCTTTTTAATCCCTCCT
chr19	36942999	36943022	+	0.0129697728157043	0.631843150544998	Btaf1	CTTCTTGTGTTTTTTTAGGTTCG
chr19	36943944	36943967	+	0.0965209293365479	0.572583409663036	Btaf1	TGTTTTTGCGTTGGACAGATTTG
chr19	36943952	36943975	+	0.657443008422852	0.795861301107988	Btaf1	CGTTGGACAGATTTGGAGACTTC
chr19	36943967	36943990	+	0.475307121276855	0.692468519694699	Btaf1	GAGACTTCGTTTCTGATGAAGTA
chr19	36946439	36946462	+	0.374912414550781	0.731121936472631	Btaf1	ATATCCTGTTTTACAGGATGTAA
chr19	36950282	36950305	+	0.346152305603027	0.539146380354571	Btaf1	TTTCTTCTTCATTAGTATTCAAC
chr19	36950346	36950369	+	0.685485687255859	0.749472644052395	Btaf1	CATCACACTATATCTTCAGTTCG
chr19	36955707	36955730	+	0.442426338195801	0.418992283888614	Btaf1	TTTCCAGAACTCTTCATCTTGGC
chr19	36955776	36955799	+	0.543238182067871	0.632445482288607	Btaf1	TGTTTTAGAAAGCAGCCAGGAAA
chr19	36957973	36957996	+	0.393673667907715	0.571246414104504	Btaf1	TAGGTTTGGATGGAGCTTTTGAG
chr19	36957981	36958004	+	0.439966506958008	0.747445265070741	Btaf1	GATGGAGCTTTTGAGCAAGGCGT
chr19	36957994	36958017	+	0.621280746459961	0.705056467177365	Btaf1	AGCAAGGCGTCAGTTCAGTATTT
chr19	36958018	36958041	+	0.506726264953613	0.712987339070891	Btaf1	GTAGCAGCTGCATGCCCATGGAT
chr19	36958056	36958079	+	0.667216644287109	0.696289374516379	Btaf1	CCTAATGATGCAGCCTTCTCACT
chr19	36958498	36958521	+	0.642191314697266	0.58917848639358	Btaf1	TAGTTATGAGGGCCAGGATGATG
chr19	36959076	36959099	+	0.80964714050293	0.708744892104932	Btaf1	TGATCCAAGTGTAAATATGGTAA
chr19	36959152	36959175	+	0.718881530761719	0.680258630097006	Btaf1	AATTCCAAATCTGCTTTACAGAG
chr19	36960911	36960934	+	0.601168823242187	0.635588760926133	Btaf1	TATTATGATGAAATTGCTGTTCC
chr19	36963839	36963862	+	0.0121816897392273	0.600451570284291	Btaf1	TTTTTTTCTAACTAGGTAACCAC
chr19	36963891	36963914	+	0.467067337036133	0.713147528851508	Btaf1	ATTTAAATCCTCAAGTGTTACAG
chr19	36964005	36964028	+	0.565223731994629	0.770756837770156	Btaf1	CTGCGTGTGCTGTTGTGAGCTTG
chr19	36964210	36964233	+	0.876405334472656	0.697426262309382	Btaf1	TGTGGACCCATACCTCACTCCCT
chr19	36965470	36965493	+	0.499699630737305	0.787864139128338	Btaf1	CTATCACCAGCAGGCGAGGTCCC
chr19	36966318	36966341	+	0.739272003173828	0.772616704280859	Btaf1	CCTTAACAACTATAGTGAAGCAT
chr19	36966345	36966368	+	0.680102081298828	0.669393338448214	Btaf1	GTGCTGAAATGGCAGTGAAGTTG
chr19	36966379	36966402	+	0.601631889343262	0.706179063280698	Btaf1	GGATGCTATGGTTGGCCCATTGA
chr19	36966782	36966805	+	0.726444244384766	0.671552742163463	Btaf1	AATAGATGGAAAGTCCCTCCTGG
chr19	36966856	36966879	+	0.605541076660156	0.653395999303853	Btaf1	AAATAGCAGCAGCTTCCATGGAC
chr19	36968251	36968274	+	0.533101196289062	0.654533744709651	Btaf1	GAGAAGGTACTTCCTTGGTTGGG
chr19	37065892	37065915	+	0.699954376220703	0.661859124829707	Cpeb3	ACATCGAGTAGGAGAACTTAAGC
chr19	37151496	37151519	+	0.513443908691406	0.654878390336251	Cpeb3	AGCGGCGAGATGGGGTTAAGCGG
chr19	37151954	37151977	+	0.623715209960938	0.692233508752765	Cpeb3	GAAGAGCATGGTCCCGTTGACTG
chr19	37152016	37152039	+	0.629080352783203	0.644086205707965	Cpeb3	TAGTGCCTGTGGACCAGGTGCTG
chr19	37188089	37188112	+	0.600825462341309	0.712602349759696	Marchf5	CCACCGATGAAGATGATAGAACA
chr19	37194641	37194664	+	0.462192115783691	0.687622127912887	Marchf5	CTGCAGCAGGAATAATGGTTGGA
chr19	37194746	37194769	+	0.739877853393555	0.745899461811775	Marchf5	ATGTGAAGGTCTATTATATATTT
chr19	37194770	37194793	+	0.324298477172852	0.776478353804491	Marchf5	CTAGGAGTTTTAAAATGTATTGT
chr19	37197761	37197784	+	0.546189422607422	0.556258970711891	Marchf5	ATTGGACTTCCTACTATTCCTGT
chr19	37265584	37265607	+	0.673507614135742	0.599518356225106	Ide	TCATTGTAACCTTTCACTGAGAG
chr19	37267425	37267448	+	0.358237380981445	0.700586255324209	Ide	GTGTGCATTTTACTTACAAGTAT
chr19	37268092	37268115	+	0.704878082275391	0.753796296453021	Ide	GAGGTCATAGCTCAGGCCTGCTA
chr19	37268153	37268176	+	0.686183166503906	0.67718520425911	Ide	AGGAGCTCAAGGTACAAATAGGC
chr19	37273262	37273285	+	0.642421264648438	0.699829161554592	Ide	GCTAGATTCAATTACATACCTGA
chr19	37273338	37273361	+	0.720930252075195	0.681963550919067	Ide	AACCACAGCTTACTCATGGCTGT
chr19	37275509	37275532	+	0.408366432189941	0.600666333967549	Ide	TGGGAATAAATTCATTCTTTGTT
chr19	37275530	37275553	+	0.170332870483398	0.619985265323963	Ide	TTGGAAGCTTAAATTTTCCATTA
chr19	37290893	37290916	+	0.629884834289551	0.677982801084919	Ide	GTGAAACAAAAGTACCTTGCACT
chr19	37292238	37292261	+	0.361905212402344	0.533660951241081	Ide	ATTTGAGTTCTGACAACAGGCTT
chr19	37292243	37292266	+	0.699118499755859	0.700796359329018	Ide	AGTTCTGACAACAGGCTTCCAGG
chr19	37292315	37292338	+	0.747332305908203	0.684390966804908	Ide	TAGTACTGCTGAAGGTCTGGTAT
chr19	37302560	37302583	+	0.417637939453125	0.765152641445395	Ide	CTGAAGGGGTGTTTGGGGTTCCC
chr19	37302575	37302598	+	0.677934722900391	0.695499986208037	Ide	GGGTTCCCCGTAGCCTTTTCCAG
chr19	37306361	37306384	+	0.530806274414062	0.767534368753527	Ide	CAAGGCATTCAGTATTACCTGTC
chr19	37306458	37306481	+	0.733623962402344	0.701597352635488	Ide	AACTTCCAGCATGTTCACTGAGA
chr19	37307891	37307914	+	0.447029151916504	0.633892644601409	Ide	ATGCCATTGGCCAGCTCTAGTCC
chr19	37307930	37307953	+	0.649140548706055	0.601893237991155	Ide	TCTTCAGGAGACTTGACAATTTG
chr19	37307953	37307976	+	0.530238914489746	0.600140474118509	Ide	GTCTTCTATTCTCTGGATGGCCG
chr19	37372996	37373019	+	0.615688362121582	0.632474583261515	Kif11	GAGCATCTACAAAACAAATTGAT
chr19	37373039	37373062	+	0.640409622192383	0.634107591714868	Kif11	TCCAATTCTAGATGAAGTTATTA
chr19	37375510	37375533	+	0.535720062255859	0.687588798814843	Kif11	AGAAACTTACTGATAATGGCACT
chr19	37375585	37375608	+	0.480511169433594	0.57639122149664	Kif11	ATCTTCTTAGTCCATCTTCTGAT
chr19	37375746	37375769	+	0.398901710510254	0.658359812846316	Kif11	ATATTTGATCAGAGAGGAGTGAT
chr19	37375753	37375776	+	0.726962432861328	0.700725295353997	Kif11	ATCAGAGAGGAGTGATAATCAAA
chr19	37386593	37386616	+	0.624764595031738	0.703855568421138	Kif11	AAGCGAGATCTTGCAGCAGCTCG
chr19	37390639	37390662	+	0.364159965515137	0.609043732767685	Kif11	TGTTAACTTTTAGAGCCATGAAT
chr19	37391893	37391916	+	0.572407989501953	0.695430992146592	Kif11	ATATATTACATGTAGGCTACAGA
chr19	37392007	37392030	+	0.587341575622559	0.808449968192497	Kif11	CAAGAAACAAAATTACAACTGGT
chr19	37392541	37392564	+	0.0120393812656403	0.58654242177606	Kif11	TTTTGTTTTTAAACATACAGTTG
chr19	37392546	37392569	+	0.300219841003418	0.639102973019725	Kif11	TTTTTAAACATACAGTTGCTTAA
chr19	37392670	37392693	+	0.640620193481445	0.721588859457906	Kif11	GCAAAAACCTCAACAGTCTGTTT
chr19	37395438	37395461	+	0.840941314697266	0.661405947189489	Kif11	TAGGTAACCTGATGTCTTCTAGT
chr19	37397910	37397933	+	0.360227241516113	0.549062610584328	Kif11	TTTTAAAATCCAGGATGAACTTG
chr19	37558949	37558972	+	0.685011825561523	0.624424162768031	Exoc6	TGGATGCGATTACGGAACTCCTC
chr19	37566925	37566948	+	0.696139831542969	0.787906926446893	Exoc6	GGAAAAACATGCATGTAAATAAT
chr19	37574277	37574300	+	0.529765129089355	0.675053825972584	Exoc6	AAAATTATTACCGGAAGCAAAGG
chr19	37576082	37576105	+	0.671028900146484	0.663606236888784	Exoc6	AAGCATGAAACAGTTGATGGCTA
chr19	37576272	37576295	+	0.536054649353027	0.694530114527476	Exoc6	TTGTGGAAGATCACATTTTACAC
chr19	37578295	37578318	+	0.730898284912109	0.76774713931813	Exoc6	CAGTCTTACTGCACTGACCCTGA
chr19	37579307	37579330	+	0.561026496887207	0.546504990882945	Exoc6	TATCTTAGGGTTATGGCTTCCCA
chr19	37579346	37579369	+	0.259131832122803	0.665542134622636	Exoc6	ACCTTTTATTCGAAATAAGAGAT
chr19	37582120	37582143	+	0.679028091430664	0.718152106310908	Exoc6	AAGAAGATAATTACAGCCCCATC
chr19	37674881	37674904	+	0.562292900085449	0.775469147501029	Cyp26c1	CAGGGCTCTCGTTTCCACAGTTC
chr19	37675780	37675803	+	0.659519195556641	0.670828870324576	Cyp26c1	AACAGCTGGTGGAGAACCTCTTC
chr19	37686520	37686543	+	0.539775085449219	0.684964129029196	Cyp26a1	GGGAAACATTGCAGATGGTGCTT
chr19	37686802	37686825	+	0.443872947692871	0.650706011790472	Cyp26a1	GGCGGCCCACGGTGCGGGTGATG
chr19	37688377	37688400	+	0.546641464233398	0.720268547716739	Cyp26a1	GTGGTCATGAAACTACAGCCAGT
chr19	37923262	37923285	+	0.748942565917969	0.673094197291289	Myof	ATCACCACCGATTCTACTCTCTC
chr19	37924353	37924376	+	0.286019840240478	0.588624670706912	Myof	GTGCTCTTTGAGAGGGGAGGATG
chr19	37924363	37924386	+	0.612439918518066	0.685538262303046	Myof	AGAGGGGAGGATGGGAAGGTTGG
chr19	37924821	37924844	+	0.820297164916992	0.734755929227606	Myof	GGGTTCCCCAAAGATTTCAACCT
chr19	37924863	37924886	+	0.414784622192383	0.55829022664413	Myof	GTCCCAGGTGGGATTCAGGGTGG
chr19	37924909	37924932	+	0.472429046630859	0.660857157548286	Myof	CTTCGATGGAGGAAGGAGACATG
chr19	37926328	37926351	+	0.525527572631836	0.538722474827361	Myof	TCCAAAGCCATGAGGTTCCTGGC
chr19	37927780	37927803	+	0.434734573364258	0.728553062610852	Myof	CTCCAAACACAGTGGTGGCGCTG
chr19	37930771	37930794	+	0.565591163635254	0.692399262676399	Myof	GGCTTATTATCAGGAGGAATGGT
chr19	37938046	37938069	+	0.731609115600586	0.733626245377613	Myof	GGAGGTAAAAAGAATTCTCTCTT
chr19	37939980	37940003	+	0.0161171448230743	0.53409942964054	Myof	GGCCCATTGGTTTTTTCTTGTGG
chr19	37941408	37941431	+	0.402554550170898	0.684356309596092	Myof	GGTTTTCCCACAGTATTTTCCAG
chr19	37944948	37944971	+	0.201187725067139	0.690416006061626	Myof	CAGGAATTTTACCCTGGATCCCT
chr19	37963284	37963307	+	0.739800262451172	0.661215728380565	Myof	TGAAAGAAAAGAAAGTCAAACCT
chr19	37963346	37963369	+	0.448156089782715	0.742991936813198	Myof	CATTCCGCTCAATTATATTTGTG
chr19	37969726	37969749	+	0.732605438232422	0.673970948436211	Myof	CGCCTGAGCTGGTGTCTTCTGGG
chr19	37975148	37975171	+	0.626549186706543	0.674178801998421	Myof	GTGATCCTCCGAGCCAGCTGAGC
chr19	37983908	37983931	+	0.622789573669434	0.734248587525918	Myof	GATGTGGAGCTGAAGGTGGGGTA
chr19	38058081	38058104	+	0.419496955871582	0.57974971570189	Cep55	TTACAGGTTATCTTCAAGTGGAG
chr19	38085728	38085751	+	0.524706077575684	0.589697224111223	Ffar4	TCGTCTCACTGCTGGGCAACGTG
chr19	38085832	38085855	+	0.766072845458984	0.775564385171602	Ffar4	CTCTTCACCAGCGCCATCCCTCT
chr19	38095822	38095845	+	0.546853713989258	0.717277421979274	Ffar4	CAACCAGGAAATTCCGATTTGCA
chr19	38095843	38095866	+	0.595482063293457	0.684395329666058	Ffar4	CACATTGGATTGGCCCAACCGCA
chr19	38095896	38095919	+	0.357550392150879	0.550536877316577	Ffar4	TGACTTTGAACTTCCTGGTGCCG
chr19	38095904	38095927	+	0.474984664916992	0.633524895844445	Ffar4	AACTTCCTGGTGCCGGGACTGGT
chr19	38112854	38112877	+	0.698731460571289	0.691421589084545	Rbp4	GCGATGGCATACCAGAGCCCAGA
chr19	38121763	38121786	+	0.645210494995117	0.689416498146652	Pde6c	AGGACAACCTCGTGGCCCCTGAC
chr19	38128396	38128419	+	0.0108005142211914	0.490945436968841	Pde6c	TTTTGTTTTGTTTTGTTTTCAGA
chr19	38128401	38128424	+	0.011712726354599	0.462225807417876	Pde6c	TTTTGTTTTGTTTTCAGAACAGC
chr19	38128406	38128429	+	0.0172597074508667	0.496757187912444	Pde6c	TTTTGTTTTCAGAACAGCCATTT
chr19	38128411	38128434	+	0.113263826370239	0.481810858680202	Pde6c	TTTTCAGAACAGCCATTTTTCTG
chr19	38128695	38128718	+	0.591611442565918	0.625402660675215	Pde6c	TTGCTGTCGCACTAAGGCTGCAG
chr19	38145956	38145979	+	0.661501159667969	0.696875748976327	Pde6c	ATGAGCATGATGAACATATCACT
chr19	38150446	38150469	+	0.732637634277344	0.71230080647159	Pde6c	GAGATAAACGTGGTGGAGAAATT
chr19	38150713	38150736	+	0.608770599365234	0.701388344337804	Pde6c	GGTAACAGGTTCTTACAAGGTGG
chr19	38201821	38201844	+	0.671166000366211	0.573077916714042	Fra10ac1	TATCTACTGAGATCAGCTATGCA
chr19	38204305	38204328	+	0.596964721679688	0.737627275014378	Fra10ac1	CCACCATAGTACAAAATATAGTC
chr19	38208138	38208161	+	0.300316753387451	0.667745879084964	Fra10ac1	AAACGGTTTTGTAAGCAGCAACT
chr19	38208149	38208172	+	0.536655616760254	0.629175494943052	Fra10ac1	TAAGCAGCAACTCATCTTCGACT
chr19	38210299	38210322	+	0.558656730651856	0.714425622174667	Fra10ac1	CTGGAGCCTCCGCCTTGCTCATC
chr19	38253420	38253443	+	0.565998458862305	0.738568914635714	Lgi1	CTGACTGAGGGGAAGAAACCAGC
chr19	38254011	38254034	+	0.0323761653900147	0.454362147946269	Lgi1	TTTTCTTTCAGATCCTTTGTGAG
chr19	38254030	38254053	+	0.433348617553711	0.600876927096973	Lgi1	TGAGATCTGGTTTTACTGAAATC
chr19	38272440	38272463	+	0.63690803527832	0.685377152094343	Lgi1	ATGTGATCAGTGATGATGCTTTT
chr19	38289605	38289628	+	0.415236892700195	0.741282347439517	Lgi1	CAGAATTTGCAAAGTCCCAAGAC
chr19	38289614	38289637	+	0.841035232543945	0.823036886613149	Lgi1	CAAAGTCCCAAGACCTACCTTAT
chr19	38289670	38289693	+	0.735348587036133	0.726097646139219	Lgi1	AATGATGAATATGTAGTCATTGC
chr19	38294054	38294077	+	0.0128085076808929	0.48250580724681	Lgi1	TTTTTTTCCTCAGGCACGTCCAC
chr19	38294139	38294162	+	0.588248252868652	0.698134611784657	Lgi1	GTGGCTCTCATATCTATAAGCGA
chr19	38294172	38294195	+	0.639552383422852	0.784850084301923	Lgi1	CAAACAAATTCATAAAAATCCAA
chr19	38368376	38368399	+	0.664922866821289	0.732544785568868	Gm41844	CTACCGCCCATGTCCATGGAAAA
chr19	38388968	38388991	+	0.439520530700684	0.689274977196251	Slc35g1	TTAAAAAAGTGCAAGGCGTCCAT
chr19	38391084	38391107	+	0.558124771118164	0.784225634038141	Slc35g1	CAGAACGGGGTTCATAGGTCCCA
chr19	38391146	38391169	+	0.579171676635742	0.603227986254143	Slc35g1	GTTCCAGTGCCATGATCCTCATG
chr19	38391248	38391271	+	0.385930328369141	0.734785492717452	Slc35g1	CTTGGATATTTCTCAAGGAAAAG
chr19	38391305	38391328	+	0.518928756713867	0.77692409069131	Slc35g1	CAATCGCTGGAGTGATACTTATC
chr19	38391350	38391373	+	0.538894996643066	0.626408418818668	Slc35g1	GTTCCGACACTTCAGGGATGAGA
chr19	38391407	38391430	+	0.51723316192627	0.787491568769895	Slc35g1	CTGCGATCGGACACGCTGTGCTA
chr19	38513070	38513093	+	0.79113410949707	0.700826208621259	Plce1	TGAAGCCCGTGACTCTGTCACAG
chr19	38513107	38513130	+	0.557595748901367	0.675429269170142	Plce1	CAGCCTGGAATTCCTTCTCCCCT
chr19	38513329	38513352	+	0.669982604980469	0.692654869601116	Plce1	GATGACTGTGCAAATTGTGTTAC
chr19	38513541	38513564	+	0.571850852966309	0.793315617593544	Plce1	CGAGGACGGCTTTGCTCACGGTC
chr19	38513555	38513578	+	0.541805725097656	0.696270060435093	Plce1	CTCACGGTCCTGCTGCCAAGACT
chr19	38513679	38513702	+	0.548662910461426	0.575168374603851	Plce1	TAAAAATGACAGGGAAGTTAAGA
chr19	38567271	38567294	+	0.534930839538574	0.754195291398537	Plce1	CTCAGTCCTTGTGGTGATGAATG
chr19	38608874	38608897	+	0.649314193725586	0.635519053190436	Plce1	TGCTATTCACAGATCTACAGTGC
chr19	38686968	38686991	+	0.514780921936035	0.648444922737821	Plce1	GTGCATGTGGCCAAATGCTGCTG
chr19	38690257	38690280	+	0.714172134399414	0.759389825516197	Plce1	CAATAGGTCAAGGAAAGTTCTAA
chr19	38693687	38693710	+	0.662015075683594	0.60190695281572	Plce1	TAGCCGATTACAGTGGACAAGAT
chr19	38693812	38693835	+	0.730856781005859	0.683184938529096	Plce1	GAGATGGAGGAGGAAGACAGTGC
chr19	38705026	38705049	+	0.525649147033691	0.759453301375374	Plce1	CTGGATTCAGAAAATGACATCTT
chr19	38705051	38705074	+	0.659125518798828	0.711688846344845	Plce1	AGAAGTCCAAAGAGTGTGACCCC
chr19	38705105	38705128	+	0.833639068603516	0.663270370208175	Plce1	ACCATGGGACAGAGCTTATCCCA
chr19	38705552	38705575	+	0.534522819519043	0.624782769962242	Plce1	TGGCGCCAAAGCACACGGCTGAG
chr19	38708051	38708074	+	0.632927284240723	0.729445193363436	Plce1	GTGGTAGGCGGTGGAGCACTAGA
chr19	38710245	38710268	+	0.680362091064453	0.669459913532787	Plce1	ATCCCTGCAGAGGCCAATGTCAT
chr19	38710314	38710337	+	0.612280235290527	0.635592170411856	Plce1	ACCACGGCTGGGTCCCCCAACTT
chr19	38713388	38713411	+	0.715400314331055	0.711591735824135	Plce1	ACATCTACTCTGTACCCTGCAAT
chr19	38715216	38715239	+	0.680981750488281	0.813093216567282	Plce1	CTGACTAGAAACGTCTCCGACCT
chr19	38715364	38715387	+	0.801070938110352	0.751361124475112	Plce1	GGGTCGGCATACTCCAGCTCAAT
chr19	38717133	38717156	+	0.807079925537109	0.709287132091453	Plce1	AGCCTAGCGTCAGCATGTGTCAT
chr19	38726356	38726379	+	0.789874114990234	0.745936666467559	Plce1	GGTCTCACAGGAAGTGGTGGAAG
chr19	38792851	38792874	+	0.153588485717773	0.683953007948277	Noc3l	CATTCTTGATAGAGTTTTTCTCT
chr19	38792900	38792923	+	0.677602920532227	0.687016433576998	Noc3l	GGCTTGTTAATGTCCTCTGTATC
chr19	38795977	38796000	+	0.591219635009766	0.607653788006216	Noc3l	ACCCATCGTTCATCAGAGGGACA
chr19	38796093	38796116	+	0.46815071105957	0.539305932131817	Noc3l	TAGGCCTTTAAGGACACCACATT
chr19	38798464	38798487	+	0.385821304321289	0.700016758288212	Noc3l	CTCCAGATTTTCCAAATAAAATT
chr19	38798489	38798512	+	0.675447998046875	0.62399726250948	Noc3l	TATTGGCTAACCAGGCCTTCTTC
chr19	38803214	38803237	+	0.329685668945312	0.786380961082608	Noc3l	CAGAGTTCTTGGCACTTTTTCAT
chr19	38804064	38804087	+	0.717815628051758	0.648807976787106	Noc3l	TCCTAAATCCTTCATCAGCTGTA
chr19	38806392	38806415	+	0.504472999572754	0.772288566589103	Noc3l	CTCTTTGGGTCCTCCAGCGGAAT
chr19	38806399	38806422	+	0.526006393432617	0.652214174443537	Noc3l	GGTCCTCCAGCGGAATGGGTTTT
chr19	38825474	38825497	+	0.28746639251709	0.727766123336123	Tbc1d12	CTGCGCCAGGACCGTCGCGGCCC
chr19	38854130	38854153	+	0.696102981567383	0.743521883057106	Tbc1d12	GTAAAGTCCCTCCCAGAGAAAAT
chr19	38871096	38871119	+	0.87285400390625	0.846511416602841	Tbc1d12	CCCTAGGAGTACGAAGCTCGCAC
chr19	38871169	38871192	+	0.807060775756836	0.778602346583398	Tbc1d12	CGCTGGAGCCACTTTCTACCACT
chr19	38887397	38887420	+	0.551035079956055	0.676991063818155	Tbc1d12	GATCAATGAAATACTGCCCAATT
chr19	38889821	38889844	+	0.808035354614258	0.793390836193302	Tbc1d12	GAGTCTAGCTGTAGGAAATGAAC
chr19	38896201	38896224	+	0.0110132420063019	0.514892828007871	Tbc1d12	TTTTTTTTCCCCAGAACTTTATG
chr19	38923917	38923940	+	0.53065990447998	0.76813451812816	Hells	CTTGAAAAAAGCAATATCTACTC
chr19	38923950	38923973	+	0.638822593688965	0.60815278710999	Hells	TTGACTAAAATGGAACAACAGCA
chr19	38928906	38928929	+	0.346410598754883	0.630456280817603	Hells	TTTTGTAGGGTAAAAGTTTAGTT
chr19	38928911	38928934	+	0.723579483032227	0.614877229410566	Hells	TAGGGTAAAAGTTTAGTTGATGG
chr19	38929032	38929055	+	0.460881385803223	0.627130980492845	Hells	TTTTATAGTCATGAAAAAGAAAA
chr19	38930906	38930929	+	0.752073287963867	0.658711186325337	Hells	TCCGTAGCTAAAAAACATAAGGA
chr19	38932186	38932209	+	0.921621398925781	0.734195204928688	Hells	TGTAGAAGATATTCAGAAAAATA
chr19	38932278	38932301	+	0.614142532348633	0.6396074966934	Hells	ACCCAGTTCGGAAATGTAACGGA
chr19	38933829	38933852	+	0.617474594116211	0.641385097968295	Hells	TACAGATGCTTTGGGAAAATGGA
chr19	38933842	38933865	+	0.459583435058594	0.643953711501606	Hells	GGAAAATGGAATTAATGGCATTT
chr19	38933885	38933908	+	0.611241912841797	0.69759840760361	Hells	GGAAAGACTGTTCAGTGCATTGC
chr19	38933959	38933982	+	0.563194770812988	0.571638468129727	Hells	TGGCCCTTTGTCTACACTTCCTA
chr19	38933969	38933992	+	0.487304878234863	0.519097544278183	Hells	TCTACACTTCCTAACTGGATGGC
chr19	38935149	38935172	+	0.604333763122559	0.658685319989105	Hells	AATCAATGTACCCTTGTAGATTC
chr19	38938742	38938765	+	0.911258010864258	0.715035879070594	Hells	ACTGGTACTCCCTTGCAAAACAA
chr19	38938780	38938803	+	0.0227945470809937	0.656773213271919	Hells	GTCATTGCTAAACTTTTTGTTGC
chr19	38938799	38938822	+	0.458334655761719	0.5550657670219	Hells	TTGCCAGATGTATTTGATGACTT
chr19	38940258	38940281	+	0.0122788059711456	0.576473876547922	Hells	TAATTAATTTTCTTTTCCAGCTT
chr19	38940283	38940306	+	0.582888641357422	0.639861370966899	Hells	AGTCTTGGTTTGATATCACTAGT
chr19	38940295	38940318	+	0.369867668151855	0.664903393641165	Hells	ATATCACTAGTCTTTCTGAAACT
chr19	38941968	38941991	+	0.372906036376953	0.598477903084961	Hells	TTCATGTTTAAATCTTAGATTTT
chr19	38942078	38942101	+	0.747357788085937	0.818843306243133	Hells	CAATAAACAAGAGATCTTCTATA
chr19	38943354	38943377	+	0.61931640625	0.643377032945526	Hells	TAGGACTGTTGTGGAAGGTAATA
chr19	38999460	38999483	+	0.580260810852051	0.760710467209776	Cyp2c55	CAGTTCTCAAAAGTCTATGGCCC
chr19	38999503	38999526	+	0.431327514648437	0.673683200857369	Cyp2c55	GTTCAAAGCCTACTGTGGTGGTA
chr19	38999605	38999628	+	0.489453201293945	0.69671382328702	Cyp2c55	AAAGAATAAATAATGATCTGGGT
chr19	39000205	39000228	+	0.847365570068359	0.734577852480824	Cyp2c55	GGATGGGGAAGAGGAGCATCGAG
chr19	39007167	39007190	+	0.612897605895996	0.696436871855035	Cyp2c55	ATTATAAAGATGAGAAGTTTCTT
chr19	39019798	39019821	+	0.621135139465332	0.700481738586492	Cyp2c55	GGGCGAGTGAAAGAACACCAGGA
chr19	39022749	39022772	+	0.781413497924805	0.616839275885496	Cyp2c55	TAGCTGGAACAGAAACCACAAAC
chr19	39057526	39057549	+	0.223974189758301	0.50543903894081	Cyp2c65	TTTTCCAGTTTTCAAAAGTCTAT
chr19	39057649	39057672	+	0.169521026611328	0.715875292537565	Cyp2c65	CTGGAAGAGGAGTTTTTCCAGTG
chr19	39057676	39057699	+	0.368266944885254	0.7032150563453	Cyp2c65	ATAAGTTTAAGAAAAACTGCGGT
chr19	39057973	39057996	+	0.795155029296875	0.723644041395624	Cyp2c65	GGATGGGGAGGAGGAGCATTGAG
chr19	39060703	39060726	+	0.601069679260254	0.717940007031712	Cyp2c65	ATTATAAAGATCAGGAATTCCTT
chr19	39061654	39061677	+	0.121307907104492	0.600145627525626	Cyp2c65	TAGATTTGCAATAATTTTCCTGC
chr19	39061662	39061685	+	0.218091049194336	0.676867855773399	Cyp2c65	CAATAATTTTCCTGCTGTCATTG
chr19	39061727	39061750	+	0.494565200805664	0.733107450252229	Cyp2c65	CCTTTGCAGAACATTACTTTTTG
chr19	39061733	39061756	+	0.152252407073975	0.73261396001939	Cyp2c65	CAGAACATTACTTTTTGTCAAAA
chr19	39061750	39061773	+	0.527385215759277	0.628034199111226	Cyp2c65	TCAAAAGTAAAACAGCATCAAGA
chr19	39070704	39070727	+	0.670125350952148	0.729803344480399	Cyp2c65	CTGCTGGGACAGAGACAACAAGC
chr19	39130315	39130338	+	0.0121089673042297	0.571966205745878	Cyp2c66	TTTGTTTTCTGCTTTTAAGTTTT
chr19	39130319	39130342	+	0.0120381939411163	0.571013171918506	Cyp2c66	TTTTCTGCTTTTAAGTTTTCAAA
chr19	39130449	39130472	+	0.532339172363281	0.746779118529182	Cyp2c66	CTGGAAGAGGAACCTTTCCAGTG
chr19	39130790	39130813	+	0.862290420532227	0.728742821450813	Cyp2c66	GGATGGGGAAGAGGAGCATTGAG
chr19	39151848	39151871	+	0.52921028137207	0.717940007031712	Cyp2c66	ATTATAAAGATCAGGAATTTCTT
chr19	39152954	39152977	+	0.214954090118408	0.696878246700814	Cyp2c66	CAATAATTTTCCCGCTATCATTG
chr19	39153019	39153042	+	0.0236805391311646	0.615680683076773	Cyp2c66	ATTTTGCAAAACATTACTTTTTG
chr19	39153025	39153048	+	0.0545101404190063	0.732885849675443	Cyp2c66	CAAAACATTACTTTTTGGCAAAA
chr19	39153042	39153065	+	0.561263160705566	0.718942529039298	Cyp2c66	GCAAAAGTAATACAGCATAAAGA
chr19	39159436	39159459	+	0.670125350952148	0.729803344480399	Cyp2c66	CTGCTGGGACAGAGACAACAAGC
chr19	39279151	39279174	+	0.0112104988098145	0.629676177667133	Cyp2c29	CATTTTCTTTTCTATTTCCAGTT
chr19	39279211	39279234	+	0.887586517333984	0.805905499425247	Cyp2c29	GGCTCAAAGCCTACTGTCATATT
chr19	39279287	39279310	+	0.632311096191406	0.762539845459474	Cyp2c29	CTGGTAGAGGAAGCTTTCCAATG
chr19	39279571	39279594	+	0.753332138061523	0.710078724950105	Cyp2c29	GGCATGGGGAAAAGGAACATTGA
chr19	39296132	39296155	+	0.599924201965332	0.688102866661243	Cyp2c29	ATTATAAGGATAAGGAATTTCTT
chr19	39298188	39298211	+	0.704505462646484	0.685198005769508	Cyp2c29	TTGGAGAAAATAAAAGAACACAA
chr19	39310061	39310084	+	0.616437492370606	0.646194225829649	Cyp2c29	GTGCAGGGACAGAGACCACAAGC
chr19	39424506	39424529	+	0.549369163513184	0.650437576117934	Cyp2c38	TTTAATCAGGAAATAATCGATAA
chr19	39424544	39424567	+	0.496590232849121	0.506886013306731	Cyp2c38	TAACATCCAGTGATTCTTGGTGT
chr19	39424606	39424629	+	0.0114766359329224	0.663680007802434	Cyp2c38	AAGTTTTTTAGTACTTTGTGATG
chr19	39424624	39424647	+	0.67334716796875	0.596524544518398	Cyp2c38	TGATGACTTCCCGGACAATAGTC
chr19	39501595	39501618	+	0.0147185897827148	0.451229866012885	Cyp2c39	TCTTTTCTTTCCTATTTCCAGTT
chr19	39501655	39501678	+	0.800072631835937	0.766920582443946	Cyp2c39	GGCTCACGGCCCACTGTTGTATT
chr19	39502014	39502037	+	0.733560104370117	0.710078724950105	Cyp2c39	GGAATGGGAAAAAGGAACATTGA
chr19	39525260	39525283	+	0.517646522521973	0.688102866661243	Cyp2c39	ATTATAAGGATAAAGATTTTCTT
chr19	39549369	39549392	+	0.615864181518555	0.70682882536821	Cyp2c39	CTGCAGGGACAGAGACAACAAGC
chr19	39627021	39627044	+	0.708564758300781	0.693833638749922	Cyp2c67	AATTAGGAAGTAATCAATGAAGT
chr19	39627056	39627079	+	0.53896183013916	0.507865408749491	Cyp2c67	TAACATCCAATGATTCTTCATGT
chr19	39631720	39631743	+	0.157461547851562	0.463608529656906	Cyp2c67	TTTTCTTCAGTTCCTTCATGAGC
chr19	39631767	39631790	+	0.198695392608643	0.533587225977339	Cyp2c67	TTCTCAATGGTCCTTTTTCCCAT
chr19	39722739	39722762	+	0.681450271606445	0.706732317758732	Cyp2c68	AATTAGGAAGTAATCAACGAAGT
chr19	39722774	39722797	+	0.53896183013916	0.507865408749491	Cyp2c68	TAACATCCAATGATTCTTCATGT
chr19	39722854	39722877	+	0.665558013916016	0.638757652915659	Cyp2c68	TTATGACTTCCTGGACAATAATC
chr19	39727502	39727525	+	0.157461547851562	0.463608529656906	Cyp2c68	TTTTCTTCAGTTCCTTCATGAGC
chr19	39727549	39727572	+	0.198695392608643	0.656475075507251	Cyp2c68	GTCTCAATGGTCCTTTTTCCCAT
chr19	39727839	39727862	+	0.575078964233398	0.597870078776141	Cyp2c68	TCAAAAACCGGAATCCTTCCTCT
chr19	39790935	39790958	+	0.702280807495117	0.693833638749922	Cyp2c40	AATTAGGAAGTAATCAATGAAGT
chr19	39790970	39790993	+	0.53896183013916	0.507865408749491	Cyp2c40	TAACATCCAATGATTCTTCATGT
chr19	39795615	39795638	+	0.157461547851562	0.463608529656906	Cyp2c40	TTTTCTTCAGTTCCTTCATGAGC
chr19	39795662	39795685	+	0.198695392608643	0.533587225977339	Cyp2c40	TTCTCAATGGTCCTTTTTCCCAT
chr19	39864669	39864692	+	0.702150802612305	0.693833638749922	Cyp2c69	AATTAGGAAGTAATCGATGAAGT
chr19	39864704	39864727	+	0.53896183013916	0.507865408749491	Cyp2c69	TAACATCCAATGATTCTTCATGT
chr19	39869542	39869565	+	0.157461547851562	0.463608529656906	Cyp2c69	TTTTCTTCAGTTCCTTCATGAGC
chr19	39869589	39869612	+	0.174694042205811	0.533587225977339	Cyp2c69	TTCTCAATGGTCCTTTTTCCCAT
chr19	39982207	39982230	+	0.819502639770508	0.76221217026086	Cyp2c37	GGCAGGAAGCCCACTGTGGTGTT
chr19	39982283	39982306	+	0.549911994934082	0.76283318754431	Cyp2c37	CTGGAAGGGGAAGGTTCCCAGTT
chr19	39982310	39982333	+	0.451425132751465	0.705222930328967	Cyp2c37	ATAAAGCTACTAATGGAATGGGT
chr19	39982974	39982997	+	0.419936180114746	0.713858516156071	Cyp2c37	ATTATAAAGATCGGGATTTTCTT
chr19	39984160	39984183	+	0.773455429077148	0.800075925812855	Cyp2c37	CAATACATATCCTGCTCTGCTTG
chr19	39984248	39984271	+	0.633235282897949	0.725329395629781	Cyp2c37	GAGAAAATAAAAGAACATGAAGA
chr19	40078703	40078726	+	0.819502639770508	0.76221217026086	Cyp2c50	GGCAGGAAGCCCACTGTGGTGTT
chr19	40078779	40078802	+	0.540102386474609	0.7656671513744	Cyp2c50	CTGGAAGAGGAAGGCTCCCAGTT
chr19	40078806	40078829	+	0.451425132751465	0.705222930328967	Cyp2c50	ATAAAGCTACTAATGGAATGGGT
chr19	40079469	40079492	+	0.428154258728027	0.699643800559238	Cyp2c50	ATTATAAAGATCGGGATTTTCTT
chr19	40079498	40079521	+	0.617854385375977	0.735693810048728	Cyp2c50	ATGGAAAAACTGAATGAAATAAC
chr19	40080652	40080675	+	0.571541023254394	0.686136928752385	Cyp2c50	CAATACATTTCCTGTTCTGCTTG
chr19	40080740	40080763	+	0.633235282897949	0.725329395629781	Cyp2c50	GAGAAAATAAAAGAACATGAAGA
chr19	40153837	40153860	+	0.191167469024658	0.626056732268933	Cyp2c70	ATGCCTGTTTATTTCCTCCAAGA
chr19	40168922	40168945	+	0.471411285400391	0.456817553711599	Cyp2c70	TTTCCATGTTTCTCCATTGCTGA
chr19	40172401	40172424	+	0.6496484375	0.549938466620999	Cyp2c70	TATCCATGCAGCACCACAGTGGG
chr19	40175554	40175577	+	0.043447117805481	0.709218283980343	Cyp2c70	CTAATATTTTTAACATCTACTTG
chr19	40219006	40219029	+	0.44684642791748	0.694008290328608	Pdlim1	GGGGGCTCGTTTAATTCTTGCTT
chr19	40231961	40231984	+	0.57821720123291	0.61967822334373	Pdlim1	TGATGACCCGGGTGCTGGGAGCA
chr19	40240398	40240421	+	0.713344573974609	0.640374894087887	Pdlim1	TTCTGAGCTTCCAAGTGTGTCAT
chr19	40314411	40314434	+	0.667048950195313	0.722983889074711	Sorbs1	GGGAAGTCTCCATGAACACTGCC
chr19	40314469	40314492	+	0.74993278503418	0.732647210164433	Sorbs1	AGCAGTGGTCTAGCTCATCTGAG
chr19	40315116	40315139	+	0.577222557067871	0.644144708544373	Sorbs1	GAATCATTCAAAGACACACAGAG
chr19	40315227	40315250	+	0.611352272033691	0.694889377623355	Sorbs1	AATTTAGAAGGAAGGATCTCCGA
chr19	40328502	40328525	+	0.378160934448242	0.837961321849774	Sorbs1	CACTGGGTGATTTATTAACGGTC
chr19	40338400	40338423	+	0.373984298706055	0.721645998768143	Sorbs1	GGCTCTGCTCGGTATTTTCTCGT
chr19	40340823	40340846	+	0.60494686126709	0.709846518485487	Sorbs1	AGCGAGGCACAGAAAGGGGAGAC
chr19	40340953	40340976	+	0.641766586303711	0.5715650492725	Sorbs1	TCACTTACTGTCGTCAGAGAAGG
chr19	40349913	40349936	+	0.661956787109375	0.661069793342538	Sorbs1	TACGTAGGGAAATAAGGGTTTTC
chr19	40351659	40351682	+	0.645004730224609	0.663324719950173	Sorbs1	TGGATCTGTTTAAACATAGTTTT
chr19	40351683	40351706	+	0.408390197753906	0.556665661535434	Sorbs1	TACCAGTCTTTCGATCGCTCGGT
chr19	40353520	40353543	+	0.63066967010498	0.678414868337451	Sorbs1	CCCTTCTCTCAGAAGCCCTGCCG
chr19	40366137	40366160	+	0.282926292419434	0.504271220710739	Sorbs1	TTCTTCTGGTTTTCGGGATCAGA
chr19	40366257	40366280	+	0.569791297912598	0.720112592929647	Sorbs1	CGGTTGTCAAAGAATAGCTTGGG
chr19	40366720	40366743	+	0.463648109436035	0.738372454971892	Sorbs1	GTGAACTCATGTAAAGGGAGTCC
chr19	40551442	40551465	+	0.604621276855469	0.67530915287661	Aldh18a1	AGCAACAAGCCATTGCCACTGGC
chr19	40553364	40553387	+	0.359175987243652	0.672236209922906	Aldh18a1	GCAATCCGAGTCCGGCGCAGGAC
chr19	40553454	40553477	+	0.586443824768066	0.690860074039285	Aldh18a1	GACGTGGAGAGGCTAAGGCGCTT
chr19	40555041	40555064	+	0.656352310180664	0.57686412335688	Aldh18a1	TTGGCTAACAGGATCTCTTCCCG
chr19	40557557	40557580	+	0.746266937255859	0.780228320506546	Aldh18a1	GGTGGGTCCCGTTGGCAATGACG
chr19	40559003	40559026	+	0.286394119262695	0.695897018756256	Aldh18a1	CATCATCTGAGCCTGGGGGGCTG
chr19	40562710	40562733	+	0.640624008178711	0.682023851892727	Aldh18a1	TGTTGACGATGGGGACGATGTTC
chr19	40566300	40566323	+	0.523105545043945	0.684995519960755	Aldh18a1	CCGAAGGCGACGGCTCCACTGGT
chr19	40596058	40596081	+	0.722797698974609	0.756092859908157	Tctn3	AGTTTCCGTACCTGGGAAACGAT
chr19	40597750	40597773	+	0.550289878845215	0.637446911368118	Tctn3	GAGCTTCTGGAAATAGTTTGCTT
chr19	40699593	40699616	+	0.0234582567214966	0.598796941174979	Entpd1	TTTTTGACTTTAGATTCTAAGGT
chr19	40699599	40699622	+	0.582826461791992	0.668805893162946	Entpd1	ACTTTAGATTCTAAGGTGAAGAG
chr19	40699628	40699651	+	0.543191223144531	0.69524012421747	Entpd1	CTCCAAAAATATTCTGATCATCC
chr19	40699686	40699709	+	0.445951232910156	0.657684735872496	Entpd1	ATTGCTGTGGGACTGACCCAGAA
chr19	40708888	40708911	+	0.391808128356934	0.587564892907725	Entpd1	ATTTGCCCTCAGTATGGGATTGT
chr19	40708893	40708916	+	0.640241317749023	0.727589173009152	Entpd1	CCCTCAGTATGGGATTGTGTTGG
chr19	40713363	40713386	+	0.781481552124023	0.732245456487485	Entpd1	TGTAGAATGGAAAGCGAACAATC
chr19	40713439	40713462	+	0.65906623840332	0.639722727654106	Entpd1	ACTTCCAGGGTGCCAAGATCATC
chr19	40714517	40714540	+	0.219431896209717	0.582457767591415	Entpd1	GCGCTTTGGATCTCGGCGGAGCC
chr19	40714525	40714548	+	0.649245223999023	0.66360094312923	Entpd1	GATCTCGGCGGAGCCTCCACACA
chr19	40715852	40715875	+	0.355663871765137	0.682081162307736	Entpd1	ATCAGTTTCGAATCCAGGGCACT
chr19	40753782	40753805	+	0.716163711547852	0.785671156349241	Cc2d2b	CTATTCAACAGAAAACAGTAAGT
chr19	40753908	40753931	+	0.80291015625	0.68861268623302	Cc2d2b	AAGTGAAAGCTGCAGATTATGAA
chr19	40754138	40754161	+	0.676668472290039	0.602026131341	Cc2d2b	TCGTTAAGTGGCCAGCCAGCAGA
chr19	40754369	40754392	+	0.748914337158203	0.621926698862023	Cc2d2b	TACCTATCTCTGATAGGGAAAAT
chr19	40754401	40754424	+	0.582344779968262	0.710413185588764	Cc2d2b	AAGAAAGTGGAGAAATAATGTCA
chr19	40754484	40754507	+	0.722403411865234	0.726067441031718	Cc2d2b	AATCCGGCACTAAAGACTATACA
chr19	40759361	40759384	+	0.604434661865234	0.77569051771741	Cc2d2b	CAGGACAGGCAGAGGCAGAGCGT
chr19	40762793	40762816	+	0.63063289642334	0.733359800614233	Cc2d2b	GTCTGCAATCATTTCCCCAGTGA
chr19	40765792	40765815	+	0.800854415893555	0.614785164908429	Cc2d2b	TGATTACCCCTCACGTGTTCTGG
chr19	40766478	40766501	+	0.60230167388916	0.581530516999477	Cc2d2b	TTGTTAATTAGGGTAAAAACGAA
chr19	40773375	40773398	+	0.263981952667236	0.593467806802736	Cc2d2b	TTTGATTCATTTAGATATGAGCA
chr19	40773379	40773402	+	0.27651294708252	0.676863506022153	Cc2d2b	ATTCATTTAGATATGAGCAAAAG
chr19	40773496	40773519	+	0.62887580871582	0.693324384672222	Cc2d2b	ACTTTAAAGTCATGTTTCAACAA
chr19	40774355	40774378	+	0.55541130065918	0.550546419407321	Cc2d2b	TCTTATATTCAGGTTTATGAAGT
chr19	40778821	40778844	+	0.68921989440918	0.635291677580469	Cc2d2b	TGAGTGGGCAGATGATGCCAGGA
chr19	40779619	40779642	+	0.351095733642578	0.586711036285463	Cc2d2b	TGTTTTGCAGTGTTTGAGACACA
chr19	40779626	40779649	+	0.581455497741699	0.803435789071443	Cc2d2b	CAGTGTTTGAGACACAAAGGCCA
chr19	40779635	40779658	+	0.657294235229492	0.710508571625796	Cc2d2b	AGACACAAAGGCCAGGAAATCCC
chr19	40779702	40779725	+	0.710784683227539	0.638838638046934	Cc2d2b	TGTCCGAGGAAGAAATGGAAAGG
chr19	40784111	40784134	+	0.489719009399414	0.580958105933018	Cc2d2b	TAAATTCATTGAACCACGACGGA
chr19	40785804	40785827	+	0.772467575073242	0.763743683277149	Cc2d2b	AGTATGCCTACTCACCTGAGGTC
chr19	40825421	40825444	+	0.403821029663086	0.671029146696769	Ccnj	CTGATTTGATTGCCATTGTGAGC
chr19	40825429	40825452	+	0.500348739624023	0.536648124092709	Ccnj	ATTGCCATTGTGAGCAATCGCTT
chr19	40833112	40833135	+	0.658075332641602	0.716709393761876	Ccnj	AAGAAAAAGAAGACAGCGTGCCT
chr19	40833338	40833361	+	0.670871276855469	0.781317410522371	Ccnj	CTTGGAGAAGACTAAACTCTACA
chr19	40833476	40833499	+	0.623608551025391	0.676543361515938	Ccnj	ATGTCTCCACAGATTATGCCTTT
chr19	40900377	40900400	+	0.575008201599121	0.608051888657714	Zfp518a	TAAATCTGAGCGAGCTGAAGATG
chr19	40900483	40900506	+	0.39419792175293	0.734565621509868	Zfp518a	CAGAAACACTTTGAAATGTGGCA
chr19	40900496	40900519	+	0.662230758666992	0.708737089156829	Zfp518a	AAATGTGGCATCATGGTGAGTTA
chr19	40900607	40900630	+	0.366547966003418	0.621395431979437	Zfp518a	TAAAATGTGATATTTGCAACAGT
chr19	40900623	40900646	+	0.642049560546875	0.706068900893282	Zfp518a	CAACAGTGAGCGTTCATATACTT
chr19	40900745	40900768	+	0.774484252929687	0.730642044181447	Zfp518a	TTCAGCACATTCATAGACATAAA
chr19	40901061	40901084	+	0.522882308959961	0.715524987887572	Zfp518a	GAAACGTAAGACAATTACCAGTG
chr19	40901518	40901541	+	0.587330932617187	0.615062058405159	Zfp518a	TCACCCCAGGCTGTGGCCAACAC
chr19	40901549	40901572	+	0.667917556762695	0.729237989993307	Zfp518a	CAACTGGATTAACAACCAAAGTG
chr19	40901588	40901611	+	0.637626533508301	0.621992507300313	Zfp518a	TGAAAGCAGCTCCACCTGCATGT
chr19	40901960	40901983	+	0.782669982910156	0.75541194706816	Zfp518a	AGTTCTCTAACCAAGGATCATTA
chr19	40902161	40902184	+	0.563684883117676	0.699233470291489	Zfp518a	CGTCCATCAACCCTTTAAATGGA
chr19	40902397	40902420	+	0.484973983764648	0.639478972790039	Zfp518a	ACACCTGAAGTAAATCAGTTGCT
chr19	40902851	40902874	+	0.414573745727539	0.61405440472187	Zfp518a	TTCAAACTCCAAAAGGTTTTATT
chr19	40902937	40902960	+	0.41005054473877	0.650185416732181	Zfp518a	GTTAATACTCGGAGTGTGCCTGC
chr19	40931760	40931783	+	0.400874443054199	0.665194702122612	Blnk	ATGCATTCGGTAGGGGAGGAACG
chr19	40939430	40939453	+	0.394276847839355	0.614496364166911	Blnk	AGGAACTGTTTGGCTTGGTTGAT
chr19	40939442	40939465	+	0.530638160705566	0.648482017407712	Blnk	GCTTGGTTGATCTATTCACCATG
chr19	40948164	40948187	+	0.528036460876465	0.67261992706914	Blnk	GGCTTGGGGGGGACTTGAGGCTT
chr19	40956929	40956952	+	0.482309684753418	0.690731721645529	Blnk	GAAATATTCTTACCTAATGCGTA
chr19	41017997	41018020	+	0.669269638061523	0.712278265387498	Dntt	GAAAAGAAGATGGGAACAACTCG
chr19	41025572	41025595	+	0.636427841186523	0.680232461557258	Dntt	CCTTCCATCTCTAGTGATTCGGT
chr19	41029702	41029725	+	0.574873504638672	0.616654018401107	Dntt	TTCAACCCTCCTTGCAGGGAATT
chr19	41031320	41031343	+	0.742328109741211	0.765630789705444	Dntt	GTGTGGGACTGAAGACAGCTGAG
chr19	41035945	41035968	+	0.110010528564453	0.490471781032041	Dntt	TGCTTTTTTCCCCCCAAACTAGG
chr19	41054950	41054973	+	0.733887252807617	0.675885976610344	Opalin	GGATTGTCATAGAGTTCTGAAAT
chr19	41058366	41058389	+	0.505734519958496	0.631090921896795	Opalin	GCACTCGTGACAACTGGAGAGGA
chr19	41093468	41093491	+	0.541923561096191	0.627093532625432	Tll2	GTTATGTCTCCCCCACACATGGC
chr19	41094116	41094139	+	0.652807006835938	0.711345906815695	Tll2	CCCAGGCTGCTGCTGCTGCTACG
chr19	41101406	41101429	+	0.63345832824707	0.718756255477457	Tll2	AAGGCTGATGTCCACTCACCCAA
chr19	41105735	41105758	+	0.654900817871094	0.686265019723579	Tll2	GGAAACCAGGTGCCGAAAAGTTT
chr19	41108620	41108643	+	0.692172012329102	0.597996778121017	Tll2	TACAGCTTCCTGGCTTGAGCTAT
chr19	41125891	41125914	+	0.726927795410156	0.603672190708507	Tll2	TCTTACCCAGGTCACTCAATTGG
chr19	41128661	41128684	+	0.736474685668945	0.734326157616639	Tll2	AGGTCCCAGGGTTAGGCAGAAAT
chr19	41148030	41148053	+	0.712582550048828	0.624020301303849	Tll2	GCCACCTTGCAGATGTCTCCTCA
chr19	41171659	41171682	+	0.503892211914063	0.623085065406744	Tll2	TCAATGGATGGCTTGGTCCAGTC
chr19	41194923	41194946	+	0.603442993164062	0.7858572505432	Tll2	CAGGGGTCGTGGTAATGCAGCTG
chr19	41235110	41235133	+	0.500830459594727	0.651297191920694	Tm9sf3	GAACCAGCTTGACCTTTCCTTCA
chr19	41235190	41235213	+	0.747080383300781	0.627215929727798	Tm9sf3	TAGGTCCAAAGATAGTAATCTTC
chr19	41236327	41236350	+	0.64142578125	0.610220250544012	Tm9sf3	TAACCAAGGATACTTACCCCATA
chr19	41244676	41244699	+	0.816887283325195	0.651446332944237	Tm9sf3	ACCCCACACAGAATGGAAGTGAA
chr19	41316556	41316579	+	0.637815933227539	0.723980257130142	Pik3ap1	CAGCACTCGACAGTAAGTTCCCA
chr19	41320715	41320738	+	0.548027114868164	0.591380840889614	Pik3ap1	TCTGCTTTGAGAAAGGAAGCTCT
chr19	41320724	41320747	+	0.652508697509766	0.708658460454924	Pik3ap1	AGAAAGGAAGCTCTCTCTCGTCC
chr19	41513988	41514011	+	0.70923957824707	0.757756076063897	Morf4l1b	CAGAAACAGCGAGAACTTCAAAA
chr19	41514360	41514383	+	0.540099563598633	0.687323462964028	Morf4l1b	GAGGATTATGCAAATTATAAGAA
chr19	41546847	41546870	+	0.725933380126953	0.684502558990718	Lcor	GACACTCCACATCACTCAAAGTT
chr19	41547251	41547274	+	0.484952850341797	0.682201450740757	Lcor	GTAATGGGTTCACAAACGGAGAG
chr19	41547596	41547619	+	0.607931251525879	0.705719965315344	Lcor	AAAAACCCTCCAAAGAAAAAGAT
chr19	41571127	41571150	+	0.587924499511719	0.615935504336172	Lcor	ATCATTCCAGAGGTGGTTGGTTA
chr19	41571331	41571354	+	0.762576370239258	0.722696636608517	Lcor	AGAATCAAAGATCCATACTGTCT
chr19	41572097	41572120	+	0.480235595703125	0.644420398692303	Lcor	CCTCAGCTTGAGGGAACAGGATC
chr19	41572851	41572874	+	0.644876403808594	0.662041103143933	Lcor	GATTCATCCGCTGCTTGCTCTGA
chr19	41605147	41605170	+	0.683679504394531	0.738128697359789	Slit1	CCCTCCATCTCTGGGGGTCCAGC
chr19	41628167	41628190	+	0.533265037536621	0.680071546739492	Slit1	ATCTGCCCAATACGCTTGTTGGC
chr19	41637474	41637497	+	0.286384830474854	0.633665846235845	Slit1	ATACCGTTCAACTCCAGGCGGCT
chr19	41639140	41639163	+	0.555235252380371	0.674979949982101	Slit1	CACCTCTGCCACGTTGAGGCCCC
chr19	41641142	41641165	+	0.708577880859375	0.728780927154332	Slit1	AGGTCTGTGGCTCCCCGAAAAGC
chr19	41770774	41770797	+	0.446264190673828	0.680765669796431	Arhgap19	ACATTTGAGTTCTGGAGCCCAAA
chr19	41770781	41770804	+	0.823383102416992	0.795506681099899	Arhgap19	AGTTCTGGAGCCCAAATAGTATA
chr19	41772789	41772812	+	0.58171459197998	0.720750380749956	Arhgap19	ATCATAAAAGCCATTCCTGTGTT
chr19	41773217	41773240	+	0.772171096801758	0.713127132120064	Arhgap19	GGCCACAGGACATGGGGTGCAAA
chr19	41775007	41775030	+	0.871587524414063	0.767115143365824	Arhgap19	AGGTGTACATGAAAATGTTTATG
chr19	41775092	41775115	+	0.744076995849609	0.7996068170581	Arhgap19	AGTGAAACTCTCCTGAATCCAAG
chr19	41776733	41776756	+	0.364258575439453	0.690062060433278	Arhgap19	CGTACTCTTACTTTTGTGCAGAT
chr19	41776749	41776772	+	0.705874481201172	0.660121893272471	Arhgap19	TGCAGATATTCAATCAGCTGATA
chr19	41865805	41865828	+	0.483691215515137	0.689174066693909	Rrp12	ATGGTTTCCAGCACAGCACGGCG
chr19	41865898	41865921	+	0.399225730895996	0.643430388147845	Rrp12	GCAAAGCGGCTCACTTCAGCTCG
chr19	41866329	41866352	+	0.62606273651123	0.657626590580178	Rrp12	AAGGAGGCAGCCACATCTGTGGG
chr19	41870688	41870711	+	0.845793304443359	0.61189008090481	Rrp12	TATGTGAGGCCCTCTTCCACTGC
chr19	41878571	41878594	+	0.704732360839844	0.646207770070228	Rrp12	GAGGTATCAGAGAACTTCTTCAT
chr19	41883632	41883655	+	0.329823417663574	0.743481520757961	Rrp12	CTGAAAGTGACATTTGTACAGTC
chr19	41883648	41883671	+	0.768539276123047	0.687248421142302	Rrp12	TACAGTCAGACAAGCCACTCAGA
chr19	41883746	41883769	+	0.696952819824219	0.754369505567471	Rrp12	CCCAGGCTCAGGGTCCCCGACTG
chr19	41904026	41904049	+	0.353663177490234	0.75857741510221	Pgam1	CACTTCTTAATTTCTAGATGCTG
chr19	41904061	41904084	+	0.591405258178711	0.670507534307746	Pgam1	ACATCTGCTTCACCTCTGTGCAG
chr19	41905070	41905093	+	0.347499122619629	0.550288635024756	Pgam1	TTGTTGTTTAGGATCGCAGGTAC
chr19	41913634	41913657	+	0.572702255249023	0.682724916583975	Exosc1	GCCAAAACTATGTCACCTGGCCG
chr19	41916490	41916513	+	0.894383010864258	0.747886221825135	Exosc1	AGTGGTGTGGATCCCACATACAG
chr19	41916526	41916549	+	0.451863327026367	0.613487786094473	Exosc1	GCAAACCGTGAGTTGATGCTAGA
chr19	41926106	41926129	+	0.596735572814941	0.762852140877535	Zdhhc16	CTCCTGGGCTACCGGCGTCGATG
chr19	41926180	41926203	+	0.766290054321289	0.740450388662164	Zdhhc16	CCTGCGCTCCCTGCTCTACAATT
chr19	41926209	41926232	+	0.518606224060059	0.687359915837139	Zdhhc16	GAGGCAGTGACACTGCCGTTGAT
chr19	41926242	41926265	+	0.594561500549316	0.689644140459252	Zdhhc16	AGCCTGTCTACTGGCTGGTGGAC
chr19	41926468	41926491	+	0.649022598266602	0.689843616858457	Zdhhc16	TGGTGCTGGTGATCGTGCTGACC
chr19	41929071	41929094	+	0.0120395135879517	0.738659516960139	Zdhhc16	CTGTTTTCTTTTTGTAGACGTAC
chr19	41929085	41929108	+	0.794108581542969	0.668193030026336	Zdhhc16	TAGACGTACCACCAGACTCCACC
chr19	41942112	41942135	+	0.503175926208496	0.54055271618819	Mms19	TTTGCTTGACAGAGATGCTGCAG
chr19	41942116	41942139	+	0.542000350952148	0.696592601040524	Mms19	CTTGACAGAGATGCTGCAGTAGC
chr19	41942223	41942246	+	0.719484710693359	0.745941729351967	Mms19	GTGGGACCATCTGCTCTAGCCAC
chr19	41943275	41943298	+	0.578756523132324	0.622271361346662	Mms19	AAGCTACTCAGAGGCCTTTCATC
chr19	41945588	41945611	+	0.759688262939453	0.78462526392977	Mms19	CAGAGAATCCAGCTTGGCACTTA
chr19	42020441	42020464	+	0.476981353759766	0.673663869105847	Ubtd1	AGGGCCGCAAGGAGATCTGGGAT
chr19	42022037	42022060	+	0.589425849914551	0.65239994817956	Ubtd1	TGAATGCTATGACGAGCTGGGTA
chr19	42030383	42030406	+	0.593688163757324	0.615129935243749	Ankrd2	GGGACAGTTCCGTCGGACAGCAC
chr19	42041135	42041158	+	0.64379150390625	0.770349093527127	4933411K16Rik	CCAGCAAACAGAAGATATCTGGA
chr19	42048583	42048606	+	0.471606254577637	0.585760705629402	Hoga1	CTTGCCTTCTCCCTCACTGCAGC
chr19	42089066	42089089	+	0.809839019775391	0.73336728777419	Pi4k2a	CCTATGTAGAGAATCGTTGCTGT
chr19	42089178	42089201	+	0.688059005737305	0.678885730304365	Pi4k2a	GCCGAGACTGCCTTGTTCTCAAC
chr19	42093748	42093771	+	0.430894660949707	0.501654546332422	Pi4k2a	TTCCTTCCTCTTGGTTGTAGGTC
chr19	42093832	42093855	+	0.76065071105957	0.712981661615595	Pi4k2a	AAGCAGAACCTCTCCCTGAGAAC
chr19	42093883	42093906	+	0.584517555236816	0.689781221124899	Pi4k2a	AGCGGTTGGTGGTCCTGGACTAC
chr19	42101478	42101501	+	0.682109146118164	0.776315591388995	Pi4k2a	CAGACCGAGGCAATGACAACTGG
chr19	42113213	42113236	+	0.284358711242676	0.658917144254149	Avpi1	GGCGGCCTTTTCCTGCGCAGCCT
chr19	42160091	42160114	+	0.524437370300293	0.693651352589165	Zfyve27	ATCTCTTCAACCTGGTCCTGTCC
chr19	42165843	42165866	+	0.484840545654297	0.500885452617734	Zfyve27	TGTTCCTTGCTGACTTGCCTGGG
chr19	42167718	42167741	+	0.442404174804688	0.722255206243278	Zfyve27	ATCTCTTAGGTGCGTGGTACTCC
chr19	42171086	42171109	+	0.624567565917969	0.5742920394052	Zfyve27	TGTTCACCCAGGTTCTATGGCGC
chr19	42255208	42255231	+	0.797144927978516	0.734403720061688	Golga7b	AGGAGACGGTGAAGACCCTCAAT
chr19	42290559	42290582	+	0.489006958007813	0.675910054201464	Crtac1	GTACCGGAAGAGGCGATTGGCTG
chr19	42293193	42293216	+	0.538783111572266	0.670905526392363	Crtac1	CCGTCACGGTTGAAATCTGCCAG
chr19	42312259	42312282	+	0.445989379882813	0.639474642077744	Crtac1	AACAACTTGTCTGTGTATGTGGC
chr19	42551140	42551163	+	0.530853271484375	0.57748860607874	R3hcc1l	TGCCAAAAGATCAAAAAGAAGGT
chr19	42551587	42551610	+	0.464415588378906	0.617791293633821	R3hcc1l	TAAATAGAAATTTGGAAAGCAGC
chr19	42551601	42551624	+	0.655319519042969	0.714556621037801	R3hcc1l	GAAAGCAGCATTGTAACTGAGGC
chr19	42551836	42551859	+	0.398962097167969	0.560689499380748	R3hcc1l	TAGACTTTGAAGTTGAGAGTGAG
chr19	42551845	42551868	+	0.664983825683594	0.686536450422584	R3hcc1l	AAGTTGAGAGTGAGGGTACAGTC
chr19	42590742	42590765	+	0.641380233764648	0.723608640927109	Loxl4	GCCTCTGGTGTCCCCTGCCAGTA
chr19	42592346	42592369	+	0.633158073425293	0.775469868638244	Loxl4	CATGTTGACAACCATTCTGGGAC
chr19	42592565	42592588	+	0.362588195800781	0.679486246384896	Loxl4	CTCACCTTGACCCAACTGGGCCC
chr19	42593277	42593300	+	0.312512245178223	0.622944336982456	Loxl4	GCTTCTGTCGGCGGAAGTGGGGC
chr19	42595167	42595190	+	0.572890701293945	0.635739429134388	Loxl4	GCACTGGCGAGGATGGGTTTCAG
chr19	42730990	42731013	+	0.661809310913086	0.716775954918546	Pyroxd2	CAGCCATATCTGTGCCCAGCAGA
chr19	42740768	42740791	+	0.206351680755615	0.658766108642374	Pyroxd2	GTTTTACCTGCTCCTATCACCAC
chr19	42749430	42749453	+	0.769528579711914	0.720888323334709	Hps1	CCCCAAGTACAGCTACTCACTCC
chr19	42749489	42749512	+	0.596590385437012	0.766806228908168	Hps1	CTCTTAAACTCCAGCCAGGTGTT
chr19	42901572	42901595	+	0.614646072387695	0.580323505227614	Hpse2	TGCCTCCAGCTGAGGTGGTCACC
chr19	43001518	43001541	+	0.464695091247559	0.678951345227033	Hpse2	CTGGCACTGTACTTCAACAGGCT
chr19	43373196	43373219	+	0.397669143676758	0.697158025971806	Hpse2	AGATAGTAATCCGGGCCCGGGCC
chr19	43373277	43373300	+	0.584112968444824	0.722988321770231	Hpse2	CCCCCGAAGCGCAGAAAGGCGGG
chr19	43430342	43430365	+	0.748364944458008	0.60501460791772	Cnnm1	TGGACCCGGACGACTGTACCCCG
chr19	43453551	43453574	+	0.696016540527344	0.577727709173279	Cnnm1	TTCTCCAGGAAAATCTCACTTGG
chr19	43600993	43601016	+	0.702396774291992	0.648774164102215	Nkx2-3	AATCTGGAGCAGCAGCGGCACTT
chr19	43601155	43601178	+	0.613446426391602	0.724519792080486	Nkx2-3	AACTCACTAGCTGCTGCCGAGGG
chr19	43602870	43602893	+	0.884571228027344	0.735446071052753	Nkx2-3	AGCTGGAGCGCAGGTTCAAGCAG
chr19	43653011	43653034	+	0.667380676269531	0.706555225406392	Slc25a28	CCACACTGCCCGAACACAGTCTG
chr19	43692644	43692667	+	0.606182479858398	0.684210783762555	Entpd7	GCTCGGGTAGGAGACCTGGAAGC
chr19	43692741	43692764	+	0.431392021179199	0.649850879283488	Entpd7	TTTACTTCTGGCCAAGGCATAAT
chr19	43693297	43693320	+	0.0341876268386841	0.545247853451492	Entpd7	TTTTGTATTGTTTTACTTAAGGG
chr19	43693302	43693325	+	0.249747486114502	0.614142263669824	Entpd7	TATTGTTTTACTTAAGGGATCTC
chr19	43700213	43700236	+	0.586198081970215	0.707244280604317	Entpd7	CCGTTGGAGTTTGACTTCCTCTT
chr19	43700226	43700249	+	0.434143714904785	0.594457522613576	Entpd7	ACTTCCTCTTTTCACAGTCTCAG
chr19	43704742	43704765	+	0.582777862548828	0.690183742961414	Entpd7	TTCTGGGAAGATTTGACCATGAA
chr19	43710290	43710313	+	0.343519744873047	0.617579297647144	Entpd7	GGGGCAACTTTGCCCGGCAGCGC
chr19	43710302	43710325	+	0.672054290771484	0.810149416579645	Entpd7	CCCGGCAGCGCTATGAAGATCTC
chr19	43713640	43713663	+	0.450221786499023	0.530529684896391	Entpd7	TCGTTGTGACAGACTGCTGGGCC
chr19	43735153	43735176	+	0.535788993835449	0.685234232951183	Cox15	ACAATCTTGAAATAAGCTTACCT
chr19	43737260	43737283	+	0.667563247680664	0.600808099816295	Cox15	GAACTCTGCTTCCCACTCTTCCT
chr19	43748333	43748356	+	0.549767951965332	0.59826376526075	Cutc	TGATGATCCGCCCACGCGGAGGC
chr19	43748437	43748460	+	0.477605743408203	0.695715736974455	Cutc	GTGTTTGGGGCATTGACTGAAGA
chr19	43748444	43748467	+	0.599711685180664	0.635447572924538	Cutc	GGGCATTGACTGAAGATGGACAC
chr19	43749134	43749157	+	0.389896583557129	0.665888573488779	Cutc	CCGCCCTCTGCCGGTCACTTTCC
chr19	43751317	43751340	+	0.483545455932617	0.602949482913572	Cutc	ATATGGTTCATGATCCAATGGCA
chr19	43751371	43751394	+	0.653035659790039	0.720607620435431	Cutc	AACGCGTCCTGACCAGTGGATGC
chr19	43786823	43786846	+	0.353117637634277	0.565105808135814	Abcc2	TTTGTTTGCCTCGAACCCACAGG
chr19	43786827	43786850	+	0.583435859680176	0.599397403705535	Abcc2	TTTGCCTCGAACCCACAGGATAG
chr19	43786831	43786854	+	0.789296035766602	0.814684037526295	Abcc2	CCTCGAACCCACAGGATAGCAAG
chr19	43786914	43786937	+	0.288280181884766	0.56880894257197	Abcc2	ATCCTTTCAGCCTTTTCAGAATC
chr19	43787511	43787534	+	0.011520562171936	0.643574669456777	Abcc2	ATGATTTTATTTTTCAGGCCCCA
chr19	43792068	43792091	+	0.258966846466064	0.665675579112211	Abcc2	GTTTTGTACCTAGGAAGACTCGA
chr19	43792074	43792097	+	0.879538955688477	0.606960204189749	Abcc2	TACCTAGGAAGACTCGAAAAAGA
chr19	43792222	43792245	+	0.6246044921875	0.535310353027039	Abcc2	TTTCTGAATCCTCAGCTGCTGAA
chr19	43793365	43793388	+	0.440088729858398	0.460543676077467	Abcc2	TTCCTGCAGATTTCTCATTGGCT
chr19	43793497	43793520	+	0.285521221160889	0.542144403256526	Abcc2	TTTTGTGTTGGGAATGACTGTAC
chr19	43793502	43793525	+	0.771007537841797	0.727016487014885	Abcc2	TGTTGGGAATGACTGTACGGACA
chr19	43795589	43795612	+	0.119139890670776	0.513981939997393	Abcc2	TCCATTTTCTTCCTGTGGAGAGA
chr19	43797069	43797092	+	0.374908828735352	0.566921082047154	Abcc2	TCTTTCTGTCTCTGGGCAGGTCC
chr19	43798890	43798913	+	0.592138328552246	0.600730462799964	Abcc2	TTGTTCTCTGGCCCATTAGATCC
chr19	43798925	43798948	+	0.781071472167969	0.796930148887349	Abcc2	CCTGGGAACCTTCCTTTAAAGAG
chr19	43799017	43799040	+	0.264920120239258	0.635588455121828	Abcc2	ATTTTCATCTTACACCTAACTCC
chr19	43799608	43799631	+	0.629228858947754	0.675665844831901	Abcc2	AACGCGGAGAAGGCTTTCACCTC
chr19	43803199	43803222	+	0.532846717834473	0.704891765368766	Abcc2	ATATCAGCCATGCTGGGAGAAAT
chr19	43805305	43805328	+	0.776613845825195	0.704933486002643	Abcc2	GGTCAGAATACGATGAAAAGAAG
chr19	43806444	43806467	+	0.643434295654297	0.61544033734672	Abcc2	TTCCTCAGGGTATAAATCTCAGT
chr19	43807784	43807807	+	0.372897567749023	0.456166966763268	Abcc2	TTTTCACAGACTCGGATCTTGGT
chr19	43811410	43811433	+	0.693440551757812	0.80517621211055	Abcc2	CAGGTAAAGTTCTCCATCTACCT
chr19	43862638	43862661	+	0.457691040039063	0.631702014350884	Dnmbp	AGACTTTAATCACTGTTTGCATA
chr19	43862657	43862680	+	0.565203628540039	0.750315925602	Dnmbp	CATATTTCCAAAAAGTCCTTCAA
chr19	43878075	43878098	+	0.859755401611328	0.716124166844994	Dnmbp	TAGAGGAGGTACCATCATAGCCT
chr19	43878147	43878170	+	0.398688507080078	0.720898764647979	Dnmbp	CTTTGGGGTAGATTCGGTTACTT
chr19	43878152	43878175	+	0.514534759521484	0.590757692173643	Dnmbp	GGGTAGATTCGGTTACTTTGGCA
chr19	43878172	43878195	+	0.549222831726074	0.496274004235051	Dnmbp	GCAAACCTTCCTGTCTTCTTCAT
chr19	43878434	43878457	+	0.0598245668411255	0.644779990816939	Dnmbp	GCTTTTTGCAGATCGTTGGGATT
chr19	43878442	43878465	+	0.527326698303223	0.725552876963408	Dnmbp	CAGATCGTTGGGATTATAAATCG
chr19	43889991	43890014	+	0.814031295776367	0.683512062248358	Dnmbp	AGGAGCCTCTCACGATATCCTTC
chr19	43890253	43890276	+	0.568189506530762	0.645056919119871	Dnmbp	GTGCTTCTGAGCATAGCTGGCCA
chr19	43890463	43890486	+	0.656214218139648	0.697687129580624	Dnmbp	GTGGCTCCCTCCTGCTGTTAGAT
chr19	43890509	43890532	+	0.7342626953125	0.74716796377658	Dnmbp	GGATGAATAGGTACCTGAGGCTG
chr19	43890952	43890975	+	0.801549835205078	0.66338688431433	Dnmbp	AATTCTGTCCCCTACCTCAAAGT
chr19	43962487	43962510	+	0.813922271728516	0.831447807254949	Cpn1	CATTGTTCCTACCAACCAGATAC
chr19	44003461	44003484	+	0.580635566711426	0.679731480792692	Cyp2c23	AGAATTCTCTATGCTTTCCAGGT
chr19	44009987	44010010	+	0.848040084838867	0.746850032104992	Cyp2c23	GCTTGAAACATACCATGTCCCTT
chr19	44017474	44017497	+	0.690744934082031	0.734778285521939	Cyp2c23	AGGTCCAATTGCAGTATATTCCC
chr19	44029251	44029274	+	0.522545776367187	0.583476017420721	Erlin1	CTACTTGTGCAATCTTCTCTGCT
chr19	44036125	44036148	+	0.558515129089356	0.552332250663054	Erlin1	TTTCTGTGCAGCTATGAGAAGTT
chr19	44037599	44037622	+	0.53779182434082	0.748640960453802	Erlin1	GGTTTTGTAACACGCACAGCCTA
chr19	44044602	44044625	+	0.54498119354248	0.775659814394347	Erlin1	CAGGGCCTGCTTCAGGTTTTCAT
chr19	44075426	44075449	+	0.683800201416016	0.728764126940932	Chuk	AGTTGCTGTGATGCTGAGATCAA
chr19	44075466	44075489	+	0.602427291870117	0.675135468634359	Chuk	TCAAGTTAGCATTATATCTAAGA
chr19	44076368	44076391	+	0.713991470336914	0.585940423539458	Chuk	TCCCTGGAAGAGCCTGCTGTAGT
chr19	44079538	44079561	+	0.36747013092041	0.780915351319605	Chuk	CAGAAGTCATATTTAGGATGTGC
chr19	44085363	44085386	+	0.685977172851562	0.754057734020566	Chuk	GCTGAGGTAAATGGCTACTAAAC
chr19	44085429	44085452	+	0.286495456695557	0.540017130092012	Chuk	GATCTTTCTTCTTAATCTTCTCA
chr19	44085938	44085961	+	0.687968139648438	0.716383001988314	Chuk	GCATAACCCAAATCAATTATTTT
chr19	44087084	44087107	+	0.419253273010254	0.515546095141619	Chuk	TTTTCATGCAGATATCGGATCCC
chr19	44092141	44092164	+	0.733633041381836	0.649563798010359	Chuk	GAACTTAGCTCTAAACGACAAGA
chr19	44119844	44119867	+	0.73171630859375	0.698787963131868	Cwf19l1	ACTTACCCAGGTAAGTGATGTTT
chr19	44119907	44119930	+	0.433305282592773	0.762343291417415	Cwf19l1	CTGTCTCCTCGTTATTGGCACCA
chr19	44134414	44134437	+	0.6478271484375	0.71636390244018	Bloc1s2	GAGAACATGTCCCGGCAGAGCTC
chr19	44134466	44134489	+	0.386374664306641	0.611504195751345	Bloc1s2	CTTCCTCGGCTGTCTCCACCGCA
chr19	44145474	44145497	+	0.624868621826172	0.734642622369513	Pkd2l1	GCAGGGGCTCACTCACGCTGTGC
chr19	44145532	44145555	+	0.730482635498047	0.699373899207048	Pkd2l1	TCCGGCGAGTACACATCATAACA
chr19	44145707	44145730	+	0.748218231201172	0.693511964152564	Pkd2l1	TCCAGTACAAACTGTCCAGGAGT
chr19	44146108	44146131	+	0.719594345092773	0.753752657888007	Pkd2l1	GAAGGAGACTCCAGAGTCGGATG
chr19	44146163	44146186	+	0.683053512573242	0.684179730835882	Pkd2l1	GTGTAGTAATAGGCACTAGAACT
chr19	44180564	44180587	+	0.722256622314453	0.718593778092738	Pkd2l1	GGTTGAGTCTCAGGGAGAGCCAC
chr19	44222667	44222690	+	0.732411270141602	0.667838307551748	Scd3	TCTACTATGTGATCAGTATTGAG
chr19	44283421	44283444	+	0.486508255004883	0.642575104065642	Scd2	AAAAGAGTTCTCACCACTGGGGA
chr19	44283567	44283590	+	0.601730575561523	0.696683127386765	Scd2	GGAGCCTTGTACGGGATCACACT
chr19	44286486	44286509	+	0.604433174133301	0.673263802169857	Scd2	TACTATGTAATCAGCGCCCTGGG
chr19	44325968	44325991	+	0.757017288208008	0.761835592390225	Scd4	GGCATCACAGCCGGAGCGCATCG
chr19	44390200	44390223	+	0.416835670471191	0.680247608004519	Scd1	ACAGCCGGGTGTTTGCGCACAAG
chr19	44390215	44390238	+	0.767630844116211	0.790956315158691	Scd1	CGCACAAGCAGCCAACCCACGTG
chr19	44498053	44498076	+	0.580381736755371	0.711934836760254	Wnt8b	CTTGGGACCGTTGGAATTGCCCC
chr19	44498853	44498876	+	0.605509185791016	0.657419489278259	Wnt8b	GCTCTCCAGCTAACCGGGAGACA
chr19	44498883	44498906	+	0.617555656433106	0.58579429820568	Wnt8b	TGCACGCCATCAGCTCTGCTGGG
chr19	44498949	44498972	+	0.422563362121582	0.697425304145175	Wnt8b	ACAACTGTGGCTGTGATGACTCC
chr19	44499742	44499765	+	0.906035537719727	0.62229081270656	Wnt8b	TGGATGCCCTCGAGACAGGACAA
chr19	44512905	44512928	+	0.738291091918945	0.786193504376426	Sec31b	CCCAGCTCTCTACCAGCCGCTCC
chr19	44513927	44513950	+	0.391346702575684	0.571834249964027	Sec31b	GTTCTCCTCTTGGCTAGGTAGCG
chr19	44515077	44515100	+	0.736387481689453	0.7367464584938	Sec31b	AGGTCAACCGCCTCAAGCTGAGG
chr19	44515117	44515140	+	0.507173843383789	0.654253471721597	Sec31b	AGTCACTCTTCAGGCAAGTGTCC
chr19	44521075	44521098	+	0.488379440307617	0.636438101924676	Sec31b	GCAGTGCTAAGCAGCAGTTCGGC
chr19	44531731	44531754	+	0.669051132202148	0.654760089460102	Sec31b	TGTTTCAAGTCCAGAGAAGGGTC
chr19	44551714	44551737	+	0.0213010478019714	0.588691860100419	Hif1an	ATGTTTTTGCTTAGGAGCCAGTG
chr19	44551723	44551746	+	0.627383270263672	0.712127288972594	Hif1an	CTTAGGAGCCAGTGGTGCTGACC
chr19	44556760	44556783	+	0.0113497233390808	0.492214136028519	Hif1an	GTTTTTTTTGCAGGAAATGTGAC
chr19	44556770	44556793	+	0.692590484619141	0.829226421091889	Hif1an	CAGGAAATGTGACACCTGCTCAC
chr19	44556818	44556841	+	0.561969108581543	0.724444535583068	Hif1an	CCCAAATAAAAGGCCATAAGAGA
chr19	44749352	44749375	+	0.519693336486816	0.667920669513502	Pax2	TGAACGGCCGGCCCCTACCCGAC
chr19	44777212	44777235	+	0.617746276855469	0.730167877324717	Pax2	CAGGATCATCCGGACCAAAGTTC
chr19	44804402	44804425	+	0.743873977661133	0.754530257757942	Pax2	CGGAAGCACCTGCGAGCCGACAC
chr19	44804466	44804489	+	0.556078910827637	0.614001871551521	Pax2	AGCGTCCTTCCTATCCCGATGTC
chr19	44923455	44923478	+	0.648757400512695	0.717919694908153	Slf2	AAAGGAAATTATCTTCACCAAAA
chr19	44930544	44930567	+	0.636896362304687	0.761460828054682	Slf2	CATTCAGAGTATGCCCCTCCAAC
chr19	44930698	44930721	+	0.61317569732666	0.712941803482983	Slf2	ATAGTGATGAAGAAAGTTTAGGT
chr19	44931881	44931904	+	0.367808952331543	0.602830179673308	Slf2	TTTTAGGAATATGCTCAGAGCGG
chr19	44938043	44938066	+	0.483927307128906	0.724359626787562	Slf2	GTAAAATGGTTTACAGGCTATGA
chr19	44985742	44985765	+	0.435465469360352	0.617141991645262	Sema4g	TGTTCTCTGTGCTGGTGCGGGAG
chr19	44986743	44986766	+	0.538799438476563	0.624986630004682	Sema4g	TGAAGTTGCATCCCCTGATGGCT
chr19	44995821	44995844	+	0.901674957275391	0.669412612155264	Twnk	TGGTGTCCTCAGACATCAAAAAT
chr19	44995909	44995932	+	0.698379287719727	0.754531434203213	Twnk	CATGACCAGCCTAGCAGAAGGGA
chr19	44996065	44996088	+	0.636970062255859	0.698787987839917	Twnk	GGAGCTTCCAGACCCTGAGGAAG
chr19	44996112	44996135	+	0.778985824584961	0.703314096561555	Twnk	GCCTTACCAAGGTGACAGATGAC
chr19	44996316	44996339	+	0.776540756225586	0.665914445880239	Twnk	GATTACCACTGATCAGCCGGAGA
chr19	44996535	44996558	+	0.631987152099609	0.760369752972466	Twnk	CTCGAAAACTCAACCCCAAGCGA
chr19	44997703	44997726	+	0.723232192993164	0.655799404555283	Twnk	TCCGTCCCCCTATAGGGCCAACA
chr19	45012122	45012145	+	0.672185745239258	0.668107514173779	Lzts2	GGGGGCCAGCCTCTTCCTCCTCC
chr19	45013317	45013340	+	0.599838600158691	0.768484361876303	Lzts2	CCCAGCTGCTACAGGAGCGGGAA
chr19	45013368	45013391	+	0.695666275024414	0.715655611265599	Lzts2	AACGGGAGCAGCGGGAACTCGGG
chr19	45024527	45024550	+	0.43483699798584	0.640120640390164	Pdzd7	GTGGGGCTTCTGCTGTCCAGTGT
chr19	45026015	45026038	+	0.567331809997559	0.635506754297242	Pdzd7	TAGGCAGGGTATCGGCCAGTCTC
chr19	45027632	45027655	+	0.615875625610352	0.536865143776208	Pdzd7	TCCCTTCAGCACCTCCACGGCCT
chr19	45027717	45027740	+	0.468861351013184	0.617301948746734	Pdzd7	ATGCCGTTCTCTTCAGCCAGCCC
chr19	45028044	45028067	+	0.583680839538574	0.632528944169303	Pdzd7	CCCCCTCTGATGTTGAAGCCTAG
chr19	45038657	45038680	+	0.649025268554687	0.744059532309778	Sfxn3	CACCCTCAGGAAGACTCCGACTG
chr19	45039351	45039374	+	0.557405509948731	0.704657096869479	Sfxn3	CAGCTGTGGCCGCTGCCAACTGC
chr19	45066768	45066791	+	0.793136672973633	0.731685133483297	Kazald1	GAATGTGACCGGACAGGATGTGA
chr19	45066797	45066820	+	0.672579574584961	0.687745919777456	Kazald1	GCTGTGAGGTGTTTGCCTACCCC
chr19	45066812	45066835	+	0.620160827636719	0.710496666547982	Kazald1	CCTACCCCATGGCCTCGATTGAG
chr19	45139504	45139527	+	0.603669357299805	0.665113316736972	Tlx1	GTTGGAGGCGCCTACACTTACGG
chr19	45222553	45222576	+	0.456288223266602	0.691884327659818	Lbx1	GTCGCGATCTGCCGGGGACAGGT
chr19	45459444	45459467	+	0.812151336669922	0.608195228452734	Btrc	TCTCTACAGACTTACAACAGCTG
chr19	45459479	45459502	+	0.610550537109375	0.788485998061764	Btrc	CATAAACCAAGAGACAGTATGTC
chr19	45491470	45491493	+	0.783616714477539	0.712808870325319	Btrc	AGCAGTGGTCAGAGTCTGATCAA
chr19	45491503	45491526	+	0.832661895751953	0.682229321733915	Btrc	TAGAACACCTTATATCCCAAATG
chr19	45501075	45501098	+	0.520051116943359	0.685787904368304	Btrc	TTTTGTAGGGGACAGTACTTATT
chr19	45501080	45501103	+	0.759913482666016	0.71153793388475	Btrc	TAGGGGACAGTACTTATTCAAAA
chr19	45501810	45501833	+	0.55556697845459	0.659097852520196	Btrc	AATCCTCCTCTTTAGACAATAGA
chr19	45502437	45502460	+	0.798639678955078	0.839686601692274	Btrc	CCCTCCTAGATCTGGGATAAAAG
chr19	45543634	45543657	+	0.452670631408691	0.605132782234024	Poll	GAGATCTTCTAGGTTTCGGAAGC
chr19	45546206	45546229	+	0.648969345092773	0.760257482527889	Poll	CATAGCCCAGGGCCCTCCACTTG
chr19	45549112	45549135	+	0.594695892333984	0.766311580444466	Dpcd	CGGTCGGCCGAGAAGACGGCACT
chr19	45553372	45553395	+	0.534934883117676	0.563552447817442	Dpcd	TTCCCAGACGGGAAGGAAATGGC
chr19	45560320	45560343	+	0.743310317993164	0.834325735201016	Dpcd	CAGTGAGGAAGTGGCGTGTGAAA
chr19	45560833	45560856	+	0.129555749893188	0.588186151432728	Dpcd	CTTTTCATAGCCCATCTTCATGC
chr19	45730827	45730850	+	0.565575141906738	0.625167746556194	Fgf8	GGGCTGGATTTGTAAAGTTCTTT
chr19	45730839	45730862	+	0.340226745605469	0.658037697552087	Fgf8	TAAAGTTCTTTCCAGCCCTGCTG
chr19	45755854	45755877	+	0.794633407592773	0.761826092368249	Oga	CAGTTGACACTGACAACACTGCT
chr19	45755882	45755905	+	0.624253120422363	0.76621561414571	Oga	CTCGAAGCCACTGGAATTCCCGT
chr19	45755923	45755946	+	0.621945724487305	0.656099611162629	Oga	GGCCCGTGCTCGTAAGGAAGGTA
chr19	45756017	45756040	+	0.759381637573242	0.685373896519656	Oga	GACCTGGCACAAACTGCTCCTTC
chr19	45756048	45756071	+	0.505900802612305	0.732730477061127	Oga	CTCATCTGTCTGCATAGGAGCCA
chr19	45756115	45756138	+	0.761808395385742	0.71061329652034	Oga	GACTCAGCCATGCTCTCCTTATC
chr19	45760156	45760179	+	0.670302505493164	0.666508945984862	Oga	ACTTGTACCAAGTGGCAAGGGTG
chr19	45760216	45760239	+	0.669968490600586	0.708136106144913	Oga	GATTGGTTAGTACTCCCTTTAAC
chr19	45760269	45760292	+	0.794258117675781	0.700172975114923	Oga	TAGGGACCCAGAAACAGCCTCTT
chr19	45762175	45762198	+	0.809435882568359	0.726508289390223	Oga	GATAACAGAAAGTGCCACAGTAT
chr19	45764587	45764610	+	0.48975757598877	0.629012987724661	Oga	TCTGCTGCACACATATTATGGTC
chr19	45765338	45765361	+	0.721425628662109	0.739256127231261	Oga	CGTTTCAACGTTGATACTTCCTT
chr19	45767072	45767095	+	0.452823295593262	0.639848591859942	Oga	TAGTCATCTTTTGGAGCATACAA
chr19	45767085	45767108	+	0.758750076293945	0.723632525726587	Oga	GAGCATACAAGTATGTGTTTAAT
chr19	45783447	45783470	+	0.508606185913086	0.575844878771364	Kcnip2	CTTGAAGTTCTCCTCGTTGACAA
chr19	45784072	45784095	+	0.605223274230957	0.555422180712808	Kcnip2	TTCCTGGAGTTGTTCCAGACCCT
chr19	45945126	45945149	+	0.519692878723145	0.665506659125741	Armh3	TTAAAGCAGAAAAAAACCCACTC
chr19	45992375	45992398	+	0.509080619812012	0.699157347923744	Hps6	GGGCGTGGGGATGGAGCCTGGAT
chr19	45992483	45992506	+	0.46446361541748	0.663530555916752	Hps6	GTGCGAGGAGCGTCAGCCGGGTG
chr19	45992638	45992661	+	0.836948165893555	0.73028624028529	Hps6	GACTGATAGCCTCCCGCAAGGAC
chr19	45993129	45993152	+	0.54451602935791	0.794876284221762	Hps6	CTGGAGCCTCCAGCCCCGGGCAT
chr19	45993218	45993241	+	0.686847229003906	0.634567419830001	Hps6	TGTGTGTTGGGAAACTCCCCAAG
chr19	45993277	45993300	+	0.799517517089844	0.695954187757085	Hps6	AGGAGGCCTGTGGGTACTACCAG
chr19	46023878	46023901	+	0.49609920501709	0.76049448918821	Ldb1	CCGTGCTGGGTCACCATGCTGCC
chr19	46024185	46024208	+	0.60669017791748	0.665592630771339	Ldb1	GTCCATCCTCCAAGCAGAAAGTG
chr19	46024387	46024410	+	0.462310829162598	0.674366049751915	Ldb1	TTAAGCTCAAATATTCTATAGTC
chr19	46024416	46024439	+	0.527890357971191	0.658264038559923	Ldb1	GTTACCATATGGTGTGTGCCTCC
chr19	46049835	46049858	+	0.683490371704102	0.740246716771551	Pprc1	CCTTAGGTCCATGAGGAAGGGAA
chr19	46049872	46049895	+	0.209071216583252	0.499720342858029	Pprc1	TCAGTCTTTCTCGACTGGGCCCC
chr19	46050679	46050702	+	0.460141868591309	0.547801837564243	Pprc1	ACACCATTCCTGATTCAGAGCTG
chr19	46050909	46050932	+	0.745206069946289	0.69144427483242	Pprc1	GGGCCCAGCACAGGAAGTAGTCG
chr19	46052979	46053002	+	0.58971809387207	0.744394661844349	Pprc1	CCGTCTGTGTCTCCTGCTGGACC
chr19	46053030	46053053	+	0.532528457641602	0.675671209453049	Pprc1	CCTCCTTTCCCTCCGAGTGTACC
chr19	46053060	46053083	+	0.409652481079102	0.56827144249018	Pprc1	CTTCCTCTTCCTTCAGGTGGCCA
chr19	46053114	46053137	+	0.565853424072266	0.675809974377946	Pprc1	CAACCTCCTGGACTTCCAGTATC
chr19	46053234	46053257	+	0.81602897644043	0.765279631255326	Pprc1	CCCCCACCACCAACGATGCCCAT
chr19	46053404	46053427	+	0.559057922363281	0.636359012760821	Pprc1	GTCTACTGTTTCTCCACCTCCGT
chr19	46068332	46068355	+	0.131451063156128	0.532880045444871	Nolc1	TTCTCTTGTTTTAGCAGAAGGCA
chr19	46069734	46069757	+	0.701873321533203	0.587345831985218	Nolc1	TTTCTCAGGTACACCAGCGAAAG
chr19	46122421	46122444	+	0.725559692382812	0.606145247845623	Elovl3	TGCATGGTCTCACTCCAGTATCC
chr19	46122519	46122542	+	0.525987777709961	0.746554078401482	Elovl3	CCATCTACACGGATGACGCCGTA
chr19	46122858	46122881	+	0.799156799316406	0.637210033976776	Elovl3	TCCACTGGTACCACCACAGCACA
chr19	46122903	46122926	+	0.730292358398438	0.713207764406794	Elovl3	GATACAAGAACAAAGTGCCTTCG
chr19	46124979	46125002	+	0.489777069091797	0.692442566310007	Pitx3	CACAGCTCCGCCTGCTGGCTGCG
chr19	46240543	46240566	+	0.574810180664063	0.722683767037926	Gbf1	CCGGAGCAGATCCAACTCATGAG
chr19	46240621	46240644	+	0.558601684570312	0.62798770543578	Gbf1	TGGGCACAGATCCTGCCAGTGAT
chr19	46242514	46242537	+	0.325276489257812	0.673936864557539	Gbf1	CTTTGAAATGAGACTCAGTGGTA
chr19	46242980	46243003	+	0.129258918762207	0.516990571306831	Gbf1	TTTTTGCCTGTGCAGAGTTATTG
chr19	46242986	46243009	+	0.693356170654297	0.741260839559035	Gbf1	CCTGTGCAGAGTTATTGAGAAAA
chr19	46248007	46248030	+	0.545812492370605	0.591452917098066	Gbf1	TCAGGTGGTGTGCCCTTCATTGA
chr19	46250070	46250093	+	0.470041198730469	0.429849210479003	Gbf1	GTTCCTTATGGTCTTCCTTGCAT
chr19	46250181	46250204	+	0.490613822937012	0.713448559768585	Gbf1	CTGACAGTGGCTCTTGAGTCAGC
chr19	46253386	46253409	+	0.677760009765625	0.726379203883845	Gbf1	AAGACCTCACCAAGCTGCTGTCC
chr19	46253679	46253702	+	0.486034965515137	0.63863892893916	Gbf1	ACAGTTATTGACAGCACTGAGTC
chr19	46253773	46253796	+	0.58290168762207	0.639830079154986	Gbf1	AGGCAGTGGATGGCAACCCAGAA
chr19	46255633	46255656	+	0.703703689575195	0.600084381392781	Gbf1	TCTTCTAGCTGCTGATCACTGGT
chr19	46255801	46255824	+	0.795869674682617	0.678030342648306	Gbf1	TGAGTGACCGCAAAAACATGGAC
chr19	46256498	46256521	+	0.847948913574219	0.807873850431328	Gbf1	CCTGGGGAAGCACCCGTTATTCA
chr19	46256820	46256843	+	0.0136967086791992	0.602564857435261	Gbf1	CTTTTTCAGAGTTGTAATGGCTC
chr19	46256851	46256874	+	0.45269229888916	0.745835962408748	Gbf1	CTAATAGTGATGCCTGCTTTGCC
chr19	46256872	46256895	+	0.762746200561523	0.780187919366229	Gbf1	CCCTGGCCTATGCTGTCATCATG
chr19	46257263	46257286	+	0.727547836303711	0.733285846571211	Gbf1	AGCAAGACATCCTGGAAGACATG
chr19	46258743	46258766	+	0.575742645263672	0.668150064792217	Gbf1	ACAATCTCATCATCTCTCTGTGC
chr19	46259140	46259163	+	0.719219665527344	0.793102083490878	Gbf1	GAAGCAACCCTAAAGCCCACATA
chr19	46259187	46259210	+	0.642112884521484	0.644823850533191	Gbf1	GCCCATCGTCATGGTGACATCCT
chr19	46260006	46260029	+	0.820659637451172	0.627311310672383	Gbf1	TGGATCCCAATGGCAAGATCTCT
chr19	46260171	46260194	+	0.49540153503418	0.610114680596734	Gbf1	TAAGCTGGCTGACATTGAGTGGT
chr19	46295260	46295283	+	0.606225204467773	0.785501743060388	Nfkb2	CCAGGTGCCTCCAGTGAGAAGGG
chr19	46295370	46295393	+	0.631352310180664	0.738344136819718	Nfkb2	CCATTCTCAGATCTGTAACTATG
chr19	46296477	46296500	+	0.640311889648438	0.757171395653514	Nfkb2	CTCTGTGATAAGGTGCAAAAAGG
chr19	46296665	46296688	+	0.642309646606445	0.672352293512377	Nfkb2	GGGACTTCTCTCCCACAGACGTT
chr19	46319816	46319839	+	0.740763931274414	0.726404176137344	Cuedc2	GCCAGCACCCACTGGGCCTGCTC
chr19	46319966	46319989	+	0.734788360595703	0.570688823750389	Cuedc2	TGGGTCCTCTCGCAGTACCTCAT
chr19	46320200	46320223	+	0.571525840759277	0.541053831394158	Cuedc2	TTCCTAGCATCGCTCAGCTGCAC
chr19	46320334	46320357	+	0.760029754638672	0.737389423290234	Cuedc2	CCCTACCCAAGCCTTACCTGGGG
chr19	46356447	46356470	+	0.641380844116211	0.61251611330103	Mfsd13a	GAACAAGGAGGACTTCTCCTCCT
chr19	46373461	46373484	+	0.613478813171387	0.615208811724141	Actr1a	GGGCCAATGAAGATGTCACCTTC
chr19	46375897	46375920	+	0.439540939331055	0.752673715405982	Actr1a	GAAAGCAGTATTTGGGGATCTGA
chr19	46375911	46375934	+	0.751579132080078	0.680959041806393	Actr1a	GGGATCTGATCACCAGCAAAGCC
chr19	46385620	46385643	+	0.257473583221436	0.632693477810183	Sufu	CTTCACTCTTTCCCCCGGGACTG
chr19	46389552	46389575	+	0.227524394989014	0.533555975294182	Sufu	TCTTTTGCAGGTTGGGTGGTCCG
chr19	46389559	46389582	+	0.566156311035156	0.765666283533837	Sufu	CAGGTTGGGTGGTCCGGACCCCT
chr19	46389660	46389683	+	0.681638107299805	0.710859767262381	Sufu	GCCTGAGTGATCTCTATGGTGAC
chr19	46413469	46413492	+	0.563892593383789	0.667444004778026	Sufu	GCTTTGAGTTGACGTTTCGTCTG
chr19	46413475	46413498	+	0.586365394592285	0.713802246733402	Sufu	AGTTGACGTTTCGTCTGAAGAGA
chr19	46438314	46438337	+	0.689395523071289	0.655105000847672	Sufu	GATAACAGTGAGTCAAGAATTCA
chr19	46438390	46438413	+	0.622614669799805	0.699793042943152	Sufu	GGGTAGTGACTTTCCTCCAGGTG
chr19	46439382	46439405	+	0.736349334716797	0.753514940504258	Sufu	AGATCGATCCGCACCTGCAAGTA
chr19	46441585	46441608	+	0.0250458455085754	0.531460017257293	Sufu	GTTCTTTTCAAGCAGGAGAGAGT
chr19	46443159	46443182	+	0.516023330688477	0.586222398105968	Sufu	TGATTTCATTGCAGACACAGAGC
chr19	46571053	46571076	+	0.61160945892334	0.687485123492286	Sfxn2	CATCAGAGCAGGAGCTGGACTGG
chr19	46576699	46576722	+	0.586339149475098	0.689759730137507	Sfxn2	CCGCTGTGGCTGCCGCTAACTGT
chr19	46632775	46632798	+	0.328771591186523	0.661822997102388	Wbp1l	CATCTTGATTTTGTAGGATAAGG
chr19	46632788	46632811	+	0.633586807250977	0.579107278548436	Wbp1l	TAGGATAAGGAAGCCTGTGTGGG
chr19	46642411	46642434	+	0.434289970397949	0.694804313038977	Wbp1l	CCAAACTCTTTGCTACCTCCTTA
chr19	46642423	46642446	+	0.435466766357422	0.697524812661154	Wbp1l	CTACCTCCTTATGAGGAAGTGGT
chr19	46642606	46642629	+	0.68278450012207	0.689506114918569	Wbp1l	TCCGGACCGAGCCGAAGCAGCAC
chr19	46678423	46678446	+	0.500370864868164	0.71293657362173	Borcs7	GTCAGTCCGTGAAGGGGCTTCTC
chr19	46687986	46688009	+	0.267709121704102	0.532636383976729	Borcs7	TTTTCTAGCTGCTGGGGCAGGCA
chr19	46697461	46697484	+	0.651397399902344	0.677879512610438	As3mt	GATCTGGGTAGTGGGAGTGGCAG
chr19	46698031	46698054	+	0.467704544067383	0.630104064081324	As3mt	GTTTCCAGGCACCCAATGTGACT
chr19	46708407	46708430	+	0.620707969665527	0.73683420753743	As3mt	GTCACTGCCGATATCATTACTGT
chr19	46751700	46751723	+	0.383822326660156	0.578292227464352	Cnnm2	TCAAAGACTTGGCCTTCGTGGAT
chr19	46751777	46751800	+	0.421815910339355	0.68203047990929	Cnnm2	CACTTCGTTTTCAACGACACCAA
chr19	46842323	46842346	+	0.610313415527344	0.566716196199017	Cnnm2	TCTTCTGTCTCTAAAGGGAAATC
chr19	46887310	46887333	+	0.575811080932617	0.707380941358752	Nt5c2	GATACTGCTCTCTAGTTTCTGGT
chr19	47034332	47034355	+	0.483588714599609	0.692987429084392	Pcgf6	CTTGAAGGGACTGGCTGTGGAGC
chr19	47036572	47036595	+	0.649540023803711	0.659907736429167	Pcgf6	TATACTATGTCTTGTAACTGCCG
chr19	47037287	47037310	+	0.852199096679688	0.727131512884824	Pcgf6	GGCATCTGTTACTATAGTAAAAA
chr19	47037478	47037501	+	0.496496315002441	0.766494162346477	Pcgf6	CAAATCGAACACAGGATGTAGGG
chr19	47059593	47059616	+	0.755206985473633	0.661204642088384	Taf5	TACATATGTACTTGGAGCTAGTT
chr19	47064184	47064207	+	0.376910438537598	0.657659703958806	Taf5	GTTTACTAAAAGAACCAGAAATT
chr19	47064219	47064242	+	0.72070182800293	0.694521663222007	Taf5	GATGATGAGGACGAAGAAGGAGA
chr19	47064543	47064566	+	0.639080047607422	0.555675387241606	Taf5	TTTCTATACATTCCTTAATGCTT
chr19	47065767	47065790	+	0.595106811523437	0.669285916046859	Taf5	CTGATTCAACTGTCAGAGTGTGG
chr19	47083673	47083696	+	0.722529067993164	0.738059897156622	Pdcd11	GGCTGTGTGAAGGAGGTGAGTGA
chr19	47083740	47083763	+	0.627742881774902	0.625449513101683	Pdcd11	TGCAAGTGACCGAAGTCTGTGAC
chr19	47089514	47089537	+	0.689814147949219	0.764732851906306	Pdcd11	GACTCCAGCTAAATTTCCTTACG
chr19	47090991	47091014	+	0.0115353178977966	0.580720495047373	Pdcd11	CTTTTTTTGTCCAGGTAAAAGCC
chr19	47091000	47091023	+	0.721191711425781	0.656082425765863	Pdcd11	TCCAGGTAAAAGCCTGCATCCTC
chr19	47092179	47092202	+	0.624656600952148	0.681686952073207	Pdcd11	GTATTCTGTAGGTCAGCCATCTC
chr19	47092465	47092488	+	0.519210815429688	0.57917759776914	Pdcd11	TTCCAGATCAATTATTGCAGCTC
chr19	47093084	47093107	+	0.684944763183594	0.694505639097872	Pdcd11	GACTCCATAGGGCACAGTGCTGG
chr19	47093122	47093145	+	0.532255363464355	0.718297186756832	Pdcd11	GGATCCTGGTGAAGGTGGGTGAG
chr19	47094723	47094746	+	0.393374290466309	0.527311473638884	Pdcd11	TCTTTCCCGTAGGTTTTGCTCTG
chr19	47094741	47094764	+	0.815032730102539	0.81688274116694	Pdcd11	CTCTGTGACCCTGAAGCCAAGAA
chr19	47096166	47096189	+	0.736025466918945	0.674208075079502	Pdcd11	AGCCAGAGTGAGAGACACATTGT
chr19	47096869	47096892	+	0.657680130004883	0.807399352137624	Pdcd11	CAGGAAACCAGCTTTGGTCTCCA
chr19	47096885	47096908	+	0.656361694335937	0.768331190452934	Pdcd11	GTCTCCACAGTAGAAGGTGGCCA
chr19	47096961	47096984	+	0.626110343933105	0.656396485887295	Pdcd11	TGAAGTGCATCAAGGAGTATGGC
chr19	47098035	47098058	+	0.736861038208008	0.680821791424004	Pdcd11	TGGAGGGTCAGACAGTCGTTGCT
chr19	47099387	47099410	+	0.52325439453125	0.64289656725568	Pdcd11	GGTCTTTGGTAGACTCTGTATTG
chr19	47099395	47099418	+	0.498766593933105	0.692024895574863	Pdcd11	GTAGACTCTGTATTGATCCAGAC
chr19	47101566	47101589	+	0.466656646728516	0.618057475814277	Pdcd11	AACCCTTTTCCAGCTGAGAAAAA
chr19	47101634	47101657	+	0.537756690979004	0.806465459559737	Pdcd11	CCGTGGCATCCTTGGTGGAGACT
chr19	47101712	47101735	+	0.554705047607422	0.631709161072137	Pdcd11	ACTCTGAGAAGCTGCGTGTGGGG
chr19	47101792	47101815	+	0.78159797668457	0.671749194214597	Pdcd11	GCTGTGGAAGGGCCAGCTTCTAA
chr19	47102027	47102050	+	0.503444709777832	0.595886177391804	Pdcd11	TTGGCTGTATCCATGCCTCCCGC
chr19	47102977	47103000	+	0.0141996121406555	0.504482688660537	Pdcd11	ATTTCTTTCTCTTTAGGTTTCTC
chr19	47103022	47103045	+	0.691953048706055	0.646063796816424	Pdcd11	TTCTGACCATCCTGGAGCTGAGT
chr19	47121553	47121576	+	0.535511131286621	0.654018738897181	Calhm2	AGGCACTTGGTCAGGAACACCAG
chr19	47228237	47228260	+	0.520086326599121	0.682044232442109	Neurl1a	CAGACTCCATCGGGGGCTCCTTC
chr19	47228424	47228447	+	0.624054489135742	0.804909649871374	Neurl1a	CAATGCCATCACCTTCAGTAACC
chr19	47228945	47228968	+	0.613348236083984	0.739181013051525	Neurl1a	CCAACGAGGGCAACATCATTGCC
chr19	47256791	47256814	+	0.643669662475586	0.740008858778646	Sh3pxd2a	AGCTTTAGGAGTGATGAGGATTT
chr19	47256815	47256838	+	0.382350044250488	0.698326764764865	Sh3pxd2a	GGGGAATCTGATTTAGGGGAGTT
chr19	47266829	47266852	+	0.48264232635498	0.753812864218644	Sh3pxd2a	CTCTGGCTGGTGTAGGGCTGCAC
chr19	47353068	47353091	+	0.531824226379395	0.709508211735161	Sh3pxd2a	GAGGGTTGACATCCTCAGGCCGT
chr19	47386279	47386302	+	0.554190711975098	0.660168530927448	Sh3pxd2a	CTTCGGATCCTTCTGGCCACCTT
chr19	47502339	47502362	+	0.129819564819336	0.598118648888677	Stn1	CATTTTCTTCTCCTGGAGGAATT
chr19	47504624	47504647	+	0.801088790893555	0.78096159349879	Stn1	CATGTTCCACACTGGATCGTCCA
chr19	47505444	47505467	+	0.698857345581055	0.729306925374303	Stn1	GCAGAAACTTACTGTACTTACAA
chr19	47524688	47524711	+	0.614451103210449	0.807599236054578	Stn1	CAAAGGCTAGAAACACAGGATCC
chr19	47600006	47600029	+	0.672550659179687	0.649731671417616	Slk	TGTGCAGATCCTCATTGAATTCT
chr19	47603643	47603666	+	0.78322265625	0.663695885772936	Slk	GAGTATCAGCTAAAAATACCAGG
chr19	47603913	47603936	+	0.645390014648437	0.688811052488453	Slk	GTCCCTGGGTATTACTTTAATAG
chr19	47607639	47607662	+	0.551918640136719	0.546926332545843	Slk	TTACCGTTGATTCCAACAAACCA
chr19	47608038	47608061	+	0.749475708007812	0.650080568966151	Slk	TAGCCAATACCTGCAAATAAACG
chr19	47608128	47608151	+	0.671857604980469	0.683130527617406	Slk	GAATCTGTGTCAGAAAGAACAGA
chr19	47609079	47609102	+	0.806865539550781	0.751875383386602	Slk	GAGAGAAAAGAAAACGCACAGAA
chr19	47609229	47609252	+	0.418016510009766	0.724347438418594	Slk	CCAAAACCTGAAACCATACTGCC
chr19	47650788	47650811	+	0.603302383422852	0.618948343044825	Col17a1	GCTCCGGGTTCACCCACAGCTCC
chr19	47651975	47651998	+	0.572986526489258	0.710811127468482	Col17a1	GGTCCTGGTGGTCCCATGAGTCC
chr19	47652246	47652269	+	0.564462394714355	0.669493809602666	Col17a1	ACACCAGGAAGTCCCACGTCACC
chr19	47654935	47654958	+	0.462339019775391	0.484366576549481	Col17a1	TCCCTTTGGTCCTTCCGGGCCAG
chr19	47654943	47654966	+	0.324914245605469	0.654037834887705	Col17a1	GTCCTTCCGGGCCAGGGTGGCCC
chr19	47656122	47656145	+	0.543295745849609	0.669893145415868	Col17a1	GAATACTTGCCTTTAGGTCCTTG
chr19	47656528	47656551	+	0.740585174560547	0.627335841791682	Col17a1	GACCAGGACTTCCTCTGAGATTC
chr19	47657070	47657093	+	0.814396286010742	0.63062701858761	Col17a1	TCCATCTGGACGTCATGATATAG
chr19	47657858	47657881	+	0.678522491455078	0.726827494630381	Col17a1	CCTCTGCCACCACCGCCACCTCG
chr19	47658861	47658884	+	0.520098571777344	0.645944707651116	Col17a1	TGGACACGGTATTTAGGTCTCCT
chr19	47659346	47659369	+	0.66824951171875	0.640401294046236	Col17a1	CCTTACCATTCACATCTGCCTTC
chr19	47665255	47665278	+	0.481373405456543	0.655666701273178	Col17a1	GTCTCTACGGTGCCTTTCTTGGG
chr19	47667867	47667890	+	0.652142639160156	0.64387304178014	Col17a1	GCTTCGTCCTCTGGTTGAAGAAG
chr19	47721938	47721961	+	0.0186329054832459	0.667394989327049	Sfr1	ATGTTTGTGTCTTTTTCAGCCTC
chr19	47721945	47721968	+	0.0460775327682495	0.519908397693367	Sfr1	TGTCTTTTTCAGCCTCTGAGTGG
chr19	47722019	47722042	+	0.748925704956055	0.684526978171244	Sfr1	TAGTGTGGTGAAGCGTATGAAGG
chr19	47750435	47750458	+	0.589089622497559	0.625240317249582	Cfap43	GCTCTTTGCCATGGAGCAATGTA
chr19	47750443	47750466	+	0.390994873046875	0.808878538535224	Cfap43	CCATGGAGCAATGTATTTTTTAA
chr19	47752229	47752252	+	0.669589385986328	0.751380069840135	Cfap43	CTTATAGGCAGCATCAAATTCAC
chr19	47754256	47754279	+	0.09899169921875	0.4631571266157	Cfap43	GTTGATTTTCTCCTCTCTGGAAT
chr19	47758848	47758871	+	0.598593368530273	0.744702801329957	Cfap43	CTGCATAACTTTACTCAACTCCT
chr19	47761456	47761479	+	0.478721580505371	0.60164244890725	Cfap43	CTTACCTTCGCTACTTCCTCCTC
chr19	47761544	47761567	+	0.575719413757324	0.72185692501009	Cfap43	CAATGATGTCCACCTTTTCATTC
chr19	47764489	47764512	+	0.435108909606934	0.556080879793272	Cfap43	ATCTCCTTTCTTCTAGGGGAAAA
chr19	47766847	47766870	+	0.538023147583008	0.587809888286982	Cfap43	TTGGATCCAGGGAATCATCTTGT
chr19	47770726	47770749	+	0.690812530517578	0.683396055419161	Cfap43	AGGCAGACAAGGGTGTTGTCATC
chr19	47773709	47773732	+	0.557932929992676	0.659805204643417	Cfap43	TTAATTTACCATACTGAACATAT
chr19	47773821	47773844	+	0.258085422515869	0.773176934761949	Cfap43	CTCTGTACTTTTTGGTGAGGCTT
chr19	47773835	47773858	+	0.622560958862305	0.65751190624058	Cfap43	GTGAGGCTTAAGAACAAGGACAC
chr19	47775420	47775443	+	0.570291595458984	0.694338005762659	Cfap43	CTGCCTGTGAAGCCCAGCACTGC
chr19	47779876	47779899	+	0.501017646789551	0.660771964380696	Cfap43	AAATGACTTTGAGGGTCTGGCAT
chr19	47779887	47779910	+	0.647078704833984	0.721743798274419	Cfap43	AGGGTCTGGCATCGATGACAAAG
chr19	47790314	47790337	+	0.446360626220703	0.601774825043803	Cfap43	GTTCCAGGTGTGATAAAGCTGAC
chr19	47800518	47800541	+	0.249057903289795	0.586524918601921	Cfap43	AATCAGTAACATTTTGTAACTGG
chr19	47800534	47800557	+	0.659202346801758	0.628837522073641	Cfap43	TAACTGGGGGAGAACACCAGATG
chr19	47800604	47800627	+	0.581427955627441	0.67029021867192	Cfap43	AATCCTTGATGATGAAGGAGTAT
chr19	47802396	47802419	+	0.449865303039551	0.635880610177734	Cfap43	GTACACCAGCGTGAGTGGGTTGA
chr19	47811547	47811570	+	0.533190765380859	0.675934087135439	Cfap43	GCAGAGTGGTGGGGAAAAGCATG
chr19	47814280	47814303	+	0.479013137817383	0.627750117823913	Cfap43	GTGCCAGTTCATGGGGTTGAAGG
chr19	47814333	47814356	+	0.271058921813965	0.596475775781085	Cfap43	ATTTCTTGCACAAGATGGCACTG
chr19	47846347	47846370	+	0.545124473571777	0.694257489675501	Gsto1	AGAAGAATCCCCTTGGGCTGGTG
chr19	47847882	47847905	+	0.291471481323242	0.568378450426322	Gsto1	ATTGCAAGCTTTGTTAGGTCGAA
chr19	47847895	47847918	+	0.493406753540039	0.653564626682128	Gsto1	TTAGGTCGAAGAGAAAGGAAGAC
chr19	47863333	47863356	+	0.511013336181641	0.617722934141693	Gsto2	GCCAAATTCCTGTCTTGGAGAAC
chr19	47885603	47885626	+	0.641759719848633	0.72627623459855	Itprip	AGAGACCCTGGGGTGTCCAGCTC
chr19	47950796	47950819	+	0.187230758666992	0.472341190236169	Cfap58	TCGCCACTTTTCTTCAGAATATG
chr19	47963005	47963028	+	0.683521728515625	0.673346477102659	Cfap58	ACTACAGGAAGAAAATTGCCGAA
chr19	47963896	47963919	+	0.676958312988281	0.679663356895431	Cfap58	TTAGGATGAAATCACAGAAATGA
chr19	48195174	48195197	+	0.714869079589844	0.810118540292861	Sorcs3	CACTGACCGGGGACTCGGCTCAT
chr19	48475880	48475903	+	0.747629623413086	0.706084274744484	Sorcs3	AAGACCGTCCTCAGTTATCTCTA
chr19	48642495	48642518	+	0.603626594543457	0.697041455689003	Sorcs3	CCCGCTCCATTGACATCAGCTCC
chr19	48672060	48672083	+	0.72614860534668	0.792330941844697	Sorcs3	CCCAGATAAAGCTGCCCAAGTAC
chr19	48682299	48682322	+	0.749924240112305	0.7314343777352	Sorcs3	CAGCCGTCCAAGAATGGAACCAG
chr19	48701927	48701950	+	0.605890960693359	0.704339103789966	Sorcs3	ATGAAGAATACAATGTCTGGTTC
chr19	48711316	48711339	+	0.631372375488281	0.562977124365569	Sorcs3	TCTCTGCCCCAGGGTGAGTTTTG
chr19	48711339	48711362	+	0.668965530395508	0.740584105746119	Sorcs3	ATGAGGGCCATTCCTGGGACAAG
chr19	48736686	48736709	+	0.560496559143066	0.659583906798542	Sorcs3	GCCACTTCAGCCTGCGCTCCGAA
chr19	48736773	48736796	+	0.71331428527832	0.640735970681675	Sorcs3	AGACTTGGCACCTGCTCAATCAG
chr19	48752552	48752575	+	0.0274696564674377	0.467742010623534	Sorcs3	TTTTTGTCAAATCTCTTCAGGTA
chr19	48752558	48752581	+	0.397774925231934	0.563009840708852	Sorcs3	TCAAATCTCTTCAGGTACCGGAG
chr19	50199201	50199224	+	0.690385589599609	0.691791487608125	Sorcs1	GCGGTATACTGCTCTCTCACTCC
chr19	50210603	50210626	+	0.782822113037109	0.673599212951565	Sorcs1	ACAGTGAGGATGGGTTGAACCAA
chr19	50215255	50215278	+	0.680468826293945	0.700355604947585	Sorcs1	ACCAGCTGCCATTCGGAACGATG
chr19	50216715	50216738	+	0.626955757141113	0.693403913219289	Sorcs1	CTCCAAGATCTCCCTTCATCAAA
chr19	50230368	50230391	+	0.723413543701172	0.765053156009399	Sorcs1	AGCAATGCAGGACTCACCAGCAA
chr19	50230458	50230481	+	0.614120407104492	0.599693858541501	Sorcs1	TTGTAAGTGATGAAAGTCTTCAC
chr19	50248224	50248247	+	0.405141906738281	0.604545359442584	Sorcs1	TGCAAACGGGCTTCTTCGGTAGG
chr19	50250779	50250802	+	0.769511871337891	0.770452046246131	Sorcs1	CATCCGACAAGTTAGGTATATTG
chr19	50301419	50301442	+	0.472569694519043	0.635478602331327	Sorcs1	GTACCACTGATTCCTGGATAAGC
chr19	50321902	50321925	+	0.662940444946289	0.726770677299014	Sorcs1	GTCTTGACTGTATGCCAGGATCC
chr19	50321986	50322009	+	0.587655372619629	0.694107111393179	Sorcs1	ATAGGTTGCCCCTTCATCTGAGC
chr19	50666326	50666349	+	0.662783126831055	0.679376606017391	Sorcs1	CCCCCAGTTCCATTCTACTCACG
chr19	50666463	50666486	+	0.616870460510254	0.664677893272711	Sorcs1	TCCGGGTCCCGTGCGCCAGTCCC
chr19	52253137	52253160	+	0.384367866516113	0.615368013130179	Ins1	TCAAACAGCATCTTTGTGGTCCC
chr19	52253153	52253176	+	0.709618148803711	0.657794561464074	Ins1	TGGTCCCCACCTGGTAGAGGCTC
chr19	52993243	52993266	+	0.513444519042969	0.629317673775527	Xpnpep1	GCAATGCAGATGGGTGTGTAAGG
chr19	53001867	53001890	+	0.378355751037598	0.67856732339831	Xpnpep1	GCAGCCTGGAGGAAGTAGCGCCC
chr19	53215011	53215034	+	0.537305488586426	0.65860090253926	Add3	TGTATTGCAGGCCTTTCGGGAAG
chr19	53219730	53219753	+	0.787661209106445	0.777169822754618	Add3	GGTGGGCGCACCTGGCAAATACG
chr19	53221444	53221467	+	0.163170776367187	0.555533074201659	Add3	TGATTTTTCCAGGTGAAAGTCAA
chr19	53223190	53223213	+	0.708341369628906	0.579521860583363	Add3	TCCTTCCCACTGGTTCCAGGTGC
chr19	53223363	53223386	+	0.563218307495117	0.68627425231437	Add3	AAGGGCTGATGAGGACCCTGGAC
chr19	53225127	53225150	+	0.834343566894531	0.712960391903834	Add3	AAGATGACAGTGCTCCACTCTCT
chr19	53371991	53372014	+	0.451890678405762	0.629494307944894	Smndc1	ACATGGGTTTGTTGCCGCTGTCC
chr19	53372002	53372025	+	0.499190788269043	0.507802487173227	Smndc1	TTGCCGCTGTCCTCTTTCGCCTT
chr19	53377818	53377841	+	0.541241302490234	0.616778031107174	Smndc1	TAGCTAGCCAACTGTTTTGCTAG
chr19	53522235	53522258	+	0.0464454650878906	0.504923731976739	Dusp5	TTTATCCCTTTATTTCTGAAGGG
chr19	53525875	53525898	+	0.440881767272949	0.525033250378816	Dusp5	TCCCTGCTCTAGGGTGGCCCGGT
chr19	53529335	53529358	+	0.521198425292969	0.639609800336398	Dusp5	CCTCTTTCCAGACTGTGTCAGGG
chr19	53606533	53606556	+	0.0744588851928711	0.592492929214285	Smc3	TGGAAATCATTTTTGACAATTCG
chr19	53606548	53606571	+	0.553349075317383	0.678747591149831	Smc3	ACAATTCGGACAACCGGTTACCA
chr19	53610153	53610176	+	0.395376586914063	0.597028816910105	Smc3	TTTTGAAGAGGGCAAACGGGAAA
chr19	53610158	53610181	+	0.722939910888672	0.746308876973439	Smc3	AAGAGGGCAAACGGGAAAAGATC
chr19	53611026	53611049	+	0.128355264663696	0.506660867243302	Smc3	TTTTTCAGCTTTCTGCTAAGCGA
chr19	53611477	53611500	+	0.370058822631836	0.637556399804509	Smc3	ATTAGGATATTGAGCGCCAGGTT
chr19	53613364	53613387	+	0.139530296325684	0.590035161828578	Smc3	GTTTGTATTTCGTAGGTTGGCTC
chr19	53613369	53613392	+	0.444166412353516	0.655791427543985	Smc3	TATTTCGTAGGTTGGCTCAAGCT
chr19	53613548	53613571	+	0.830451202392578	0.710503816498269	Smc3	GAGGATACCGAGGCAAATAAAGA
chr19	53616263	53616286	+	0.0115091860294342	0.618384918758574	Smc3	AAAATTTTTTTCCCATAGAAATT
chr19	53617209	53617232	+	0.833304824829102	0.711099216383819	Smc3	AGTGTGAACCAGCTTTCTATACT
chr19	53619911	53619934	+	0.616136894226074	0.542484289532502	Smc3	TTGCAGGATGCTATTCCTATGAT
chr19	53619963	53619986	+	0.384637184143066	0.616793202059768	Smc3	ACAAAGCTTTCAAACATGTATTT
chr19	53619987	53620010	+	0.600136909484863	0.711125589332492	Smc3	GAAAGACACTCATCTGTCGGAGC
chr19	53622382	53622405	+	0.767256622314453	0.677539155740119	Smc3	TCTATAGGTGATCAAGTCAGCCA
chr19	53624898	53624921	+	0.351766967773438	0.615277857416037	Smc3	CTTTCTCAACTCAGTCTGGAAGA
chr19	53801667	53801690	+	0.671937637329102	0.569294450892416	Rbm20	TCTCCCTGCAGTGCTGCCAAGCT
chr19	53802510	53802533	+	0.561580352783203	0.635262645421343	Rbm20	TGGGCTCCACCTGCCAGCCAGCC
chr19	53802589	53802612	+	0.768944854736328	0.69595493626833	Rbm20	GGTCTCGGCTTAACAACAGCAAG
chr19	53806407	53806430	+	0.516188087463379	0.75322716888848	Rbm20	CTCAGTCAAACCCCGTGTTTCCT
chr19	53821067	53821090	+	0.635428924560547	0.533553652125041	Rbm20	TCCCATCAGTTTGCAGCACAGAG
chr19	53821080	53821103	+	0.5439111328125	0.732720263269042	Rbm20	CAGCACAGAGGAAAGGCGCTGGA
chr19	53821179	53821202	+	0.572754592895508	0.718365546997628	Rbm20	GCAAGGTCACTAATTACATCCTC
chr19	53829398	53829421	+	0.62268726348877	0.705201310168313	Rbm20	ACTTTACCTAGAAACCTGGGAAA
chr19	53831845	53831868	+	0.793272018432617	0.708278521558414	Rbm20	GGCACATGACCGGAAACACTATC
chr19	53901272	53901295	+	0.721433181762695	0.663805919873309	Pdcd4	CCCCTGGATGAGACCGCATTTGA
chr19	53901294	53901317	+	0.880622406005859	0.759865056534288	Pdcd4	AGAAGACTCTAACACCAATTATA
chr19	53901330	53901353	+	0.727983856201172	0.724008448732751	Pdcd4	AGCATGGAGATACAAATGAAGTT
chr19	53908170	53908193	+	0.615984802246094	0.775933614845702	Pdcd4	CGGGACGGTGATGAGCACAAATG
chr19	53908211	53908234	+	0.58681941986084	0.695402299502208	Pdcd4	ACAAGTTGCTGAAGGATCTCCCT
chr19	53920569	53920592	+	0.509081649780273	0.635278528078923	Bbip1	GAAGGACTTCTCGGAACATCGAC
chr19	53920633	53920656	+	0.737819976806641	0.70764457088588	Bbip1	CGCCTTCGATGAGAAATCAGTTA
chr19	53976214	53976237	+	0.694861221313477	0.729919578397702	Shoc2	GGAAAGAGAGCAAAGAAAAGGAA
chr19	53976594	53976617	+	0.634242858886719	0.726855819583601	Shoc2	CCTGACTCTCTTGATAACTTGAA
chr19	54014771	54014794	+	0.0127841544151306	0.586024363882827	Shoc2	TTTTTACAGAGTCTTTTATCCAG
chr19	54014925	54014948	+	0.0132063353061676	0.635744210628485	Shoc2	GAATTTTTTCCAGAGCTAAAGTG
chr19	54034803	54034826	+	0.646038589477539	0.763911032642448	Adra2a	CCTGGCTGGCCTGCTCATGCTGT
chr19	54034838	54034861	+	0.365496482849121	0.672040168272861	Adra2a	GCAACGTGCTGGTTATTATCGCG
chr19	54034963	54034986	+	0.622263107299805	0.700954486492753	Adra2a	GCCAACGAGGTTATGGGTTACTG
chr19	54034994	54035017	+	0.589539451599121	0.731791600675963	Adra2a	GTAAGGTGTGGTGTGAGATCTAT
chr19	54035020	54035043	+	0.40066104888916	0.581468912435946	Adra2a	GCTCTCGACGTGCTCTTTTGCAC
chr19	54035040	54035063	+	0.63104076385498	0.811112130299545	Adra2a	CACGTCGTCCATAGTGCACCTGT
chr19	55068842	55068865	+	0.483945579528809	0.746818101419028	Gpam	CAATCAGCCTTCGTCGGAAGGCT
chr19	55072163	55072186	+	0.477135925292969	0.623866179856391	Gpam	CGTCCATCTGGGGTTTCATCGAG
chr19	55077310	55077333	+	0.659636077880859	0.706777201729151	Gpam	GACTGCTGCTGGGCAGATCCATC
chr19	55079545	55079568	+	0.505961112976074	0.587559516689053	Gpam	TCAACAGTGGCCCCACTCTTACC
chr19	55169483	55169506	+	0.602341842651367	0.759034298412292	Tectb	CAGAAGCCTCAGCGAAATCATGC
chr19	55170245	55170268	+	0.694615097045898	0.647946690065682	Tectb	TTATCCCAAGACCATCATCACTA
chr19	55170364	55170387	+	0.636385192871094	0.622576201393613	Tectb	TCATCCCTGATCTGTCACCTAAG
chr19	55172438	55172461	+	0.664103698730469	0.700231785108194	Tectb	AAAGCCAGTTGTCCCTCAACTTC
chr19	55178066	55178089	+	0.677386016845703	0.76773660046507	Tectb	CGGGAGTAGAAGCCAAAGGCCTA
chr19	55211324	55211347	+	0.708094635009766	0.80670480780372	Gucy2g	CAGTACTGTGTAACGATGCAGAT
chr19	55215778	55215801	+	0.823667755126953	0.665098094379801	Gucy2g	TGCTGAGGCAGAAGAGTGATGCT
chr19	55216580	55216603	+	0.620011291503906	0.815547268811045	Gucy2g	CAAAGGTCGTTATGAAATCCACA
chr19	55221497	55221520	+	0.66516242980957	0.677526891261643	Gucy2g	AAAGGGTGGCCTCCTCAGTTCTT
chr19	55221606	55221629	+	0.573968200683594	0.683717071863941	Gucy2g	GGAAAGCGTATCACCTTGTCCTT
chr19	55221631	55221654	+	0.710837707519531	0.531015880157628	Gucy2g	TCAGTACTTCCTTCCAAAAACTG
chr19	55226476	55226499	+	0.652096710205078	0.646467634976225	Gucy2g	TCCAACGAAGTCAAACAAAGGGA
chr19	55229482	55229505	+	0.709227676391602	0.685453275261961	Gucy2g	AACACTAAATGGATGAGAGATGT
chr19	55266551	55266574	+	0.709910278320313	0.835936581901715	Acsl5	CATAAAGGATATAAGTCATCACA
chr19	55266585	55266608	+	0.431787033081055	0.559228963057764	Acsl5	TTGGCATCTTTGCTCAAAATAGG
chr19	55268986	55269009	+	0.753892974853516	0.737924978054773	Acsl5	ATGACGACCTGATGAAAAGAGGA
chr19	55271725	55271748	+	0.755544586181641	0.598838216152222	Acsl5	TCCCCGGTCTACAGCCTATCTTC
chr19	55272915	55272938	+	0.550498809814453	0.591245609740586	Acsl5	AAACCCACAGTGTTTCCTACAGT
chr19	55276286	55276309	+	0.308956623077393	0.621530833612765	Acsl5	AAGAAGTTCTTGTTGAACTTGGC
chr19	55276364	55276387	+	0.558785095214844	0.651856494893309	Acsl5	TGGGACAAGCTCGTGTTTTCAAA
chr19	55277222	55277245	+	0.370094604492188	0.555011198430987	Acsl5	TTTCTATTAAACAGGGAAGCCTG
chr19	55279568	55279591	+	0.247081832885742	0.505160104739286	Acsl5	GTTTCCCAGGTGTTTGAAGCTTA
chr19	55279584	55279607	+	0.611378402709961	0.651911893527473	Acsl5	AAGCTTATGGCCAAACAGAATGC
chr19	55297369	55297392	+	0.108112449645996	0.56556387710345	Zdhhc6	TTTCTGAGAATAATTTTTATCTA
chr19	55310351	55310374	+	0.190681705474854	0.671245980823334	Vti1a	ATATGATTGCTTGTTTTAGATGA
chr19	55316795	55316818	+	0.548701858520508	0.681211630676442	Vti1a	GAAGTTCGAGAAATTCCACCCCA
chr19	55369360	55369383	+	0.0128807997703552	0.570766897993882	Vti1a	TTTTGTTTTATAGAAAAGGTCAC
chr19	55369365	55369388	+	0.331242523193359	0.642215394567482	Vti1a	TTTTATAGAAAAGGTCACGGATC
chr19	55375598	55375621	+	0.714398651123047	0.604673211350051	Vti1a	TGTGTGTGCATTCATGGTGCAGT
chr19	55743426	55743449	+	0.182249565124512	0.463715404725135	Tcf7l2	ATTTGGTTTCTTCCTACAGCTCC
chr19	55743431	55743454	+	0.35908275604248	0.571969991546432	Tcf7l2	GTTTCTTCCTACAGCTCCATTTT
chr19	55896837	55896860	+	0.767068939208984	0.588464864945244	Tcf7l2	TTCTCCCTCCCTCACAGTCGAAC
chr19	55900987	55901010	+	0.661442108154297	0.664242077731187	Tcf7l2	TAGGCAAGGTCAGCCTGTGTACC
chr19	55905751	55905774	+	0.578254165649414	0.654993132102778	Tcf7l2	ATTCTGACAATTTACACAGCTTT
chr19	55907305	55907328	+	0.764251480102539	0.706536794528457	Tcf7l2	CCTCTATCCAGAAAGCATCAGGA
chr19	56301292	56301315	+	0.59792179107666	0.663516807351931	Habp2	TGTTTTAGAAACCCAGATGGAGA
chr19	56330681	56330704	+	0.480553703308105	0.590610663847266	Nrap	AGCCTTCTTGGCATGCACCAAGG
chr19	56330740	56330763	+	0.592773399353027	0.724847700419436	Nrap	CGTGTTCAAAGCCTTTCTTATAA
chr19	56333121	56333144	+	0.419875679016113	0.699978525400585	Nrap	CTGCCTGGAATGGAAGGGCATCC
chr19	56333919	56333942	+	0.728989562988281	0.75098976333888	Nrap	GCCAGCAGGACTTCAGGCAAGTC
chr19	56342579	56342602	+	0.634047164916992	0.700972063515584	Nrap	GCTGTCAGGAATGCCAAGGAGTC
chr19	56342624	56342647	+	0.479667434692383	0.586004226509071	Nrap	GCCTTCTGCTTTTCCCAGCTGCT
chr19	56343968	56343991	+	0.538118705749512	0.769867365633461	Nrap	CTGATGGTGTACTGATGGACGGA
chr19	56352761	56352784	+	0.501797981262207	0.680365403832358	Nrap	GCGGCCAACAGAGACATGGCGTC
chr19	56352813	56352836	+	0.504896621704102	0.53594342437369	Nrap	TCTTCTGCCAGCCTTCTTTGTAC
chr19	56354859	56354882	+	0.681950759887695	0.58970733400256	Nrap	TCACCGAGCTGAACTTCATTCTG
chr19	56360287	56360310	+	0.497826080322266	0.719362927326416	Nrap	GTAGAATGGAGTGGCAGTGGCCA
chr19	56361263	56361286	+	0.562125511169434	0.719629893112593	Nrap	AGAGCGTGGAGCATGCGTCTGTC
chr19	56362812	56362835	+	0.639464302062988	0.652128128691157	Nrap	AGATCTTGCTCACATTCCTGAAC
chr19	56368276	56368299	+	0.630281410217285	0.586070631381512	Nrap	TCATCCCACCCTCGGCTCCGACA
chr19	56368665	56368688	+	0.69963005065918	0.703683883927021	Nrap	GCTATCTGATAAGCTGGTGTGAT
chr19	56369940	56369963	+	0.705217056274414	0.655697816153089	Nrap	AAGCTGTCCCCCAGCTTTGGCAC
chr19	56369959	56369982	+	0.445264778137207	0.701118006046575	Nrap	GCACGGAGCAGCTCGGGCGTGTC
chr19	56370727	56370750	+	0.502621994018555	0.731712663629875	Nrap	GTAGGCAGGGGTGATCATGGCTG
chr19	56374456	56374479	+	0.673292999267578	0.687710418658358	Nrap	GACTTCATGTCCCAATGGAGAAC
chr19	56385276	56385299	+	0.507858276367188	0.730061202803886	Casp7	CAGGGCCGCTCTCCTCCCGTGCC
chr19	56392834	56392857	+	0.195848369598389	0.586576202603258	Casp7	GTTTTCCTCCTAGATGACCGATG
chr19	56422305	56422328	+	0.775033340454102	0.726430175067096	Casp7	AAGTAACCGTCCACAATGACTGC
chr19	56460117	56460140	+	0.639556121826172	0.594749042931323	Plekhs1	TGTCCTTCTCAGCAGCTCCACTG
chr19	56466838	56466861	+	0.506258964538574	0.552161332000866	Plekhs1	TTCCTCTTGTCTTTAGTTAGAGA
chr19	56532562	56532585	+	0.437114448547363	0.692724180702147	Dclre1a	CCTTTGCTGAGGATGACTGGTCC
chr19	56532568	56532591	+	0.713099365234375	0.808345183604911	Dclre1a	CTGAGGATGACTGGTCCCAACTC
chr19	56532650	56532673	+	0.114683675765991	0.595343820623945	Dclre1a	ACGTTTTATGTCTCTTTCTTCGA
chr19	56532731	56532754	+	0.572541694641113	0.748748974997712	Dclre1a	CATCAAACTCTAAGTCACTCAGA
chr19	56532795	56532818	+	0.665410079956055	0.696751550605157	Dclre1a	GTTGGGACTCACAACTGGACTGA
chr19	56532868	56532891	+	0.781950836181641	0.779581333902202	Dclre1a	GGTGGTAGTCCAAAAAACACGCC
chr19	56532903	56532926	+	0.13071891784668	0.643857617524048	Dclre1a	CTTCATTACTTTCTTAGACGGTT
chr19	56533071	56533094	+	0.721776885986328	0.76321367278872	Dclre1a	GGTTGGATGCAAAGGCAGACACT
chr19	56533121	56533144	+	0.683726272583008	0.641147067200885	Dclre1a	ACCTGGCTCTTGTAAGTAACGGC
chr19	56533463	56533486	+	0.765748825073242	0.761546936651255	Dclre1a	GGGAGGGACCATGAAGGTTTTCA
chr19	56533533	56533556	+	0.580842590332031	0.695250575520349	Dclre1a	GGTAAAAAATAGTTCCTGCTGTG
chr19	56533680	56533703	+	0.567759819030762	0.666429869113867	Dclre1a	GCTGTTTAATGCAACCTCAGCAA
chr19	56533773	56533796	+	0.691779937744141	0.708472204770345	Dclre1a	AGAACATGGGGAAGAGACATTCT
chr19	56534004	56534027	+	0.636984977722168	0.695173251016813	Dclre1a	AGCGAGCAGGATGTGAGTGTATT
chr19	56535250	56535273	+	0.47526439666748	0.560303417783916	Dclre1a	TTTTGAGACTGCTGACTCTCATC
chr19	56535255	56535278	+	0.758222808837891	0.654776672752128	Dclre1a	AGACTGCTGACTCTCATCTCTAC
chr19	56535340	56535363	+	0.536715927124023	0.548188046160131	Dclre1a	TGGTCCTTCGTCTTGCCTGGATT
chr19	56535392	56535415	+	0.407411766052246	0.583022194973028	Dclre1a	ACTGGTGTTTTCCATCTGTTGAT
chr19	56540173	56540196	+	0.374675102233887	0.637771627525806	Nhlrc2	TTTTCTGTAAATTCCAGGCTTAG
chr19	56558977	56559000	+	0.49574951171875	0.68102478119491	Nhlrc2	GCAGGAGCTTGAAGTCTCTTGCT
chr19	56559050	56559073	+	0.682471389770508	0.670127306726172	Nhlrc2	ATTGGAGAGGGACACAGAGATAA
chr19	56580039	56580062	+	0.506905975341797	0.775350667643411	Nhlrc2	CTGGAAGTGGAAATGAAGAGAAC
chr19	56580096	56580119	+	0.52422779083252	0.708031172358558	Nhlrc2	CCCAGCCGTCAGGCCTCGCTCTC
chr19	56580150	56580173	+	0.703996887207031	0.626864819334715	Nhlrc2	TGGCTGACAGTGAGAGCAGCACC
chr19	56580834	56580857	+	0.0198919010162353	0.587923682890346	Nhlrc2	CTTTTGGTGATGTTGATGGAGCA
chr19	56580840	56580863	+	0.490071640014648	0.65220873237449	Nhlrc2	GTGATGTTGATGGAGCAGGCATC
chr19	56711310	56711333	+	0.217113552093506	0.613634025407155	Adrb1	CTGACGCGCGCGCGAGCGCGGGC
chr19	56788500	56788523	+	0.6444775390625	0.648013998588421	Ccdc186	AAGCTGCTCATGTAACTGATCTG
chr19	56788592	56788615	+	0.466392936706543	0.647966835693319	Ccdc186	ATAACTCATCTTCCGTTCTTAAG
chr19	56789628	56789651	+	0.0476465129852295	0.540232863325649	Ccdc186	TTTTTCAAGTTCTCCTTTTGTAA
chr19	56789648	56789671	+	0.553300132751465	0.554065082846293	Ccdc186	TAACTCTGAGCTTTGCATCAAGC
chr19	56789663	56789686	+	0.459920234680176	0.699532846646996	Ccdc186	CATCAAGCTCATTTGACTTAATT
chr19	56790358	56790381	+	0.344283676147461	0.649690200383714	Ccdc186	CTCAGCTTCCTCCTTTGCCTGGG
chr19	56790375	56790398	+	0.341241569519043	0.718581500062931	Ccdc186	CCTGGGTTAGTTTTGTAGTTGTT
chr19	56790390	56790413	+	0.257376365661621	0.544419257501945	Ccdc186	TAGTTGTTTCTTTGAGTTTATCT
chr19	56795433	56795456	+	0.456938209533691	0.619542386602989	Ccdc186	CGCCCACTTTACTTTAATGACTT
chr19	56796467	56796490	+	0.270054969787598	0.537905681305664	Ccdc186	TTAGTGTTTTTCTCCAATTCCTT
chr19	56797660	56797683	+	0.0188936614990234	0.700463875729624	Ccdc186	CTGAATTGCATTTTTAGCTGTGA
chr19	56797709	56797732	+	0.0136855721473694	0.675352071369668	Ccdc186	GAAGCTTTAATTTCTTTATTCAG
chr19	56801517	56801540	+	0.553074836730957	0.669834865511956	Ccdc186	GGACTTGGTGGCCCTCTGCAAAC
chr19	56801664	56801687	+	0.33359920501709	0.650197738990167	Ccdc186	GATTAGCGGCTTCTGCGGGTGCA
chr19	56801745	56801768	+	0.525238647460938	0.576859871653801	Ccdc186	ACACTTGTTCTGTAAAGTCTCCA
chr19	56801788	56801811	+	0.623429870605469	0.645170370557927	Ccdc186	TCCAGAATCTTCTGGGCATGTGT
chr19	56819681	56819704	+	0.445313491821289	0.706641840837595	Tdrd1	CTTTGTGAACAAAACAAACAGTA
chr19	56819686	56819709	+	0.738070678710937	0.668498281233793	Tdrd1	TGAACAAAACAAACAGTATTTAG
chr19	56826128	56826151	+	0.74317138671875	0.776315051893406	Tdrd1	AGAATGCCTTGTCCGTAAATAAT
chr19	56829735	56829758	+	0.435985641479492	0.544092854461367	Tdrd1	TTGCAGTTTGAACAAGCTTGAAG
chr19	56829745	56829768	+	0.571600646972656	0.654721743758051	Tdrd1	AACAAGCTTGAAGATAATAAATC
chr19	56829776	56829799	+	0.597999687194824	0.656809141794439	Tdrd1	AAACAAAGGCCATTGAAGTGAAG
chr19	56830715	56830738	+	0.761902694702148	0.72181233646459	Tdrd1	AGAAGTCTCCAACTCAAGAAAAC
chr19	56830959	56830982	+	0.733982543945312	0.639468084474216	Tdrd1	TCTTTGAAAGGGTACAGTTACTG
chr19	56830965	56830988	+	0.718449554443359	0.715645346039358	Tdrd1	AAAGGGTACAGTTACTGAATTCA
chr19	56831127	56831150	+	0.808536376953125	0.687102701359128	Tdrd1	TGTTGCCAAATACACAGTTGATC
chr19	56832282	56832305	+	0.563861122131348	0.677122576324574	Tdrd1	AGCAGTTCTGCTCTGTCAAGGTC
chr19	56837022	56837045	+	0.366525344848633	0.556921071342562	Tdrd1	TGTTTTCTGACAAGGTGCATTGG
chr19	56837122	56837145	+	0.586818313598633	0.601050742133726	Tdrd1	AATGTGGGTGATGAGTTCTGTGG
chr19	56837184	56837207	+	0.345126075744629	0.636267190342205	Tdrd1	TCAGCAGCTGCAGAGCGGCCGTG
chr19	56838417	56838440	+	0.715061645507812	0.681531119471405	Tdrd1	AGATTCTCAGTCTGAAAAGACTT
chr19	56838442	56838465	+	0.709825820922852	0.483091635322303	Tdrd1	TCCCATAATTCCAAAGTTGTTGG
chr19	56838470	56838493	+	0.626548614501953	0.735892504789444	Tdrd1	CCGATGCAAGCTCTAAATTGTGT
chr19	56839753	56839776	+	0.56798828125	0.648055045026916	Tdrd1	TTAGGCGTGAAGCCATCATTAGG
chr19	56839782	56839805	+	0.756304550170898	0.786370874018137	Tdrd1	GACTCCAGAAGCTGTGTGTGTCA
chr19	56839943	56839966	+	0.405557670593262	0.727855592590433	Tdrd1	CCATCAAAGAAAAGGACGTGGCA
chr19	56882222	56882245	+	0.512902984619141	0.554287736336476	Vwa2	GTTCCACTCCTCATCTGGAATTC
chr19	56886475	56886498	+	0.529750823974609	0.699058422204901	Vwa2	CCGTAGGAGTCCGTTTTCCCAGG
chr19	56893803	56893826	+	0.608827209472656	0.692005391546308	Vwa2	CTGCTTTCCCTACCAGATGGTGT
chr19	56894920	56894943	+	0.22056468963623	0.560739293000384	Vwa2	TCAAGCGCTTTGTGCAGGCCGTG
chr19	56894932	56894955	+	0.547819175720215	0.644931478525581	Vwa2	TGCAGGCCGTGCTGAGGGAGGAC
chr19	56895127	56895150	+	0.732314300537109	0.714088701634738	Vwa2	GGAGTGCCAGCAGGACTGGTCAG
chr19	56906428	56906451	+	0.691855392456055	0.69761530092709	Afap1l2	GCCGCACTCACAATACAGGAAAC
chr19	56911972	56911995	+	0.338858833312988	0.688598686493091	Afap1l2	GTCTCTGGGATCTCAGGGTGGCC
chr19	56918638	56918661	+	0.583739700317383	0.695753288406731	Afap1l2	CTGTTCTCGTCCTCATCGTAGGA
chr19	56925729	56925752	+	0.439964790344238	0.643328757857399	Afap1l2	GAACGGTGGGCTGTTTCCTCTCT
chr19	56933141	56933164	+	0.553698616027832	0.607284882040106	Afap1l2	TCTGGAGATGCTGAGTTTTGTTC
chr19	56933161	56933184	+	0.511613502502441	0.534600114708624	Afap1l2	TTCCCCGTTGACTGACACTTTGT
chr19	56933183	56933206	+	0.633464050292969	0.635997301470471	Afap1l2	TTCATGTAAATATACTCCTCATC
chr19	57056501	57056524	+	0.614920310974121	0.745599609580476	Ablim1	CAATCCCTGGGAATCCATTACCT
chr19	57062302	57062325	+	0.367796745300293	0.558506191900001	Ablim1	TTGGAGTTCATCAGACAGGGTGG
chr19	57065888	57065911	+	0.767348480224609	0.748542336866003	Ablim1	GGGTAAAAGAAATCGGATGAAGA
chr19	57161761	57161784	+	0.557339363098145	0.808994927641438	Ablim1	CAGGTGAAGCATTTGATGTGGAA
chr19	57161776	57161799	+	0.725503997802734	0.741482108102745	Ablim1	ATGTGGAAATGCTTGGTCTGCAC
chr19	57359564	57359587	+	0.0158574342727661	0.616088075605167	Fhip2a	ATGAGTTTTTCTATTGTTTAGAT
chr19	57361361	57361384	+	0.671241912841797	0.623315918274069	Fhip2a	TCCCGCCCAGTGCCCTCCAGGAA
chr19	57361401	57361424	+	0.618098793029785	0.658200090191764	Fhip2a	GTGTTCTATACCAAGCTTCTGGG
chr19	57361707	57361730	+	0.403964347839355	0.615582299875239	Fhip2a	ACAGAAATTAATTCGACTCTGTG
chr19	57367253	57367276	+	0.502871170043945	0.618691245236918	Fhip2a	TTAAACCTGACAAGAAGTCCTGT
chr19	57369549	57369572	+	0.535233726501465	0.630972656032553	Fhip2a	TTGGTGTCATGGAACCCCAGCTG
chr19	57370183	57370206	+	0.772151412963867	0.763257489759965	Fhip2a	AGCATCTCCTACAAAAGCCCAAT
chr19	57461114	57461137	+	0.526623916625977	0.647210044637162	Trub1	TCATTTCCTTTCCTAGAGGTATA
chr19	57472008	57472031	+	0.751434707641602	0.721111750024055	Trub1	GCAGATAAAATAACACGAGAAGA
chr19	57473763	57473786	+	0.012405446767807	0.471819002948019	Trub1	TTTTGTTTTTTTCAAGACAGGGT
chr19	57473768	57473791	+	0.0120376288890839	0.513235100424097	Trub1	TTTTTTTCAAGACAGGGTTTCTC
chr19	57618695	57618718	+	0.644165115356445	0.746696043085229	Atrnl1	CTACAGAATGCAGCTGGGATCAT
chr19	57630848	57630871	+	0.618977928161621	0.748043974103575	Atrnl1	CAGGATCAATTCCTGTCCTAACA
chr19	57638739	57638762	+	0.499027519226074	0.681442428236786	Atrnl1	CCAAATGTTAAACCCTTCAGCCC
chr19	57643407	57643430	+	0.694731140136719	0.722012575329517	Atrnl1	GATATTCTGCAATATATGGCTAT
chr19	57661560	57661583	+	0.615709075927734	0.706059757778552	Atrnl1	AAAGAAAGTGGGTTTGCCAGATA
chr19	57661576	57661599	+	0.697346267700195	0.765882741028984	Atrnl1	CCAGATACCTTCACTCAGCTGTT
chr19	57661627	57661650	+	0.756756896972656	0.736066108424287	Atrnl1	GAGGAAATACCCATAATGATACT
chr19	57670862	57670885	+	0.717332611083984	0.629487222722472	Atrnl1	GGCATTCTGCAGTCGTCATCAAT
chr19	57673952	57673975	+	0.271354866027832	0.660290129424791	Atrnl1	GTGGATTTTCTAGTGTACTCCTT
chr19	57674067	57674090	+	0.680278472900391	0.699017589216168	Atrnl1	GAATAAGAATCACTGTGAATCTT
chr19	57680245	57680268	+	0.57045280456543	0.638536391464176	Atrnl1	TAACAAACTTACAAGCTGTAAAA
chr19	57684615	57684638	+	0.760960159301758	0.642435489541656	Atrnl1	TGGAGAAGGCTGGAATCATGTTG
chr19	57684755	57684778	+	0.801676940917969	0.721317508885754	Atrnl1	TGTTGGATGAAATACAGAAGTTC
chr19	58288689	58288712	+	0.746470718383789	0.652467370129406	Gfra1	TCTTGCAGGAGTCTTGCAGATTC
chr19	58288841	58288864	+	0.542094688415527	0.608164194571764	Gfra1	TCGAAGAACTGCCTGAGGGCTTT
chr19	58288865	58288888	+	0.314780502319336	0.534673204945692	Gfra1	TGGCACTTGCGGCGGTTGCAGAC
chr19	58501035	58501058	+	0.483266983032227	0.584706103774277	Ccdc172	TTTGTATTACAGTAAGGTCGGAG
chr19	58501039	58501062	+	0.725404281616211	0.617297484147204	Ccdc172	TATTACAGTAAGGTCGGAGATTA
chr19	58514276	58514299	+	0.662886199951172	0.651538582342224	Ccdc172	AAGGTTCAGCAGTTGTCTGAGAA
chr19	58515805	58515828	+	0.479872779846191	0.661202728321094	Ccdc172	ATGAAAGAAAATATCGAGATGGA
chr19	58660147	58660170	+	0.439916496276855	0.678762597364102	Pnlip	CTTCGACAAACTCGGCTGCTTCA
chr19	58663576	58663599	+	0.462168083190918	0.615674017551831	Pnlip	GAGCCATTGGAAGGATCACAGGT
chr19	58664707	58664730	+	0.549970779418945	0.598604825128197	Pnlip	TGGACGCAATTCACACAGACGCC
chr19	58664870	58664893	+	0.661444702148438	0.783328993622355	Pnlip	GAATGAGCCAGACTGTGGGTCAC
chr19	58665571	58665594	+	0.572428932189941	0.724078419224372	Pnlip	CTGCCTGTAACCACTTAAGAAGC
chr19	58665637	58665660	+	0.583789291381836	0.743774211064796	Pnlip	CTGGGTTCTCCTGTAGCTCTTAC
chr19	58718421	58718444	+	0.691349258422852	0.780773579997508	Pnliprp1	CTATGACAACCTTGGATGCTTTT
chr19	58718900	58718923	+	0.587849884033203	0.566688165094958	Pnliprp1	TCACAGACTCTTCAGCTTTCTGA
chr19	58723052	58723075	+	0.326072387695312	0.581885462825681	Pnliprp1	ACACGTTTGCCATTCCTTTTAGG
chr19	58723061	58723084	+	0.341076774597168	0.659472585659633	Pnliprp1	CCATTCCTTTTAGGACTGGATCC
chr19	58723101	58723124	+	0.651994705200195	0.71991804880205	Pnliprp1	AGGGAACCCCTGAAGAGGTCCGG
chr19	58723149	58723172	+	0.598795356750488	0.596594546570121	Pnliprp1	TTGATGTGATTCACACAGATGCA
chr19	58723310	58723333	+	0.386522254943848	0.699510654087357	Pnliprp1	GAACAAACCAAATGGTGGGGCAC
chr19	58723337	58723360	+	0.629886665344238	0.662150458836855	Pnliprp1	ACTTCTTCCCCAACGGAGGACAG
chr19	58725437	58725460	+	0.661061859130859	0.577651786732799	Pnliprp1	TGGCTTGTAACCACCTGAGAAGC
chr19	58725503	58725526	+	0.813729629516602	0.751455209775954	Pnliprp1	CTGCATACCCCTGCGCTTCCTAC
chr19	58748763	58748786	+	0.667792510986328	0.606225669948271	Pnliprp2	TTCTCCCCCCGCCCCCTCCAGGG
chr19	58748797	58748820	+	0.777053375244141	0.814460012401643	Pnliprp2	CTATGGACACCTTGGATGCTTTT
chr19	58750716	58750739	+	0.580709686279297	0.789195860038849	Pnliprp2	CGTTGACTGGAAGCGCGGATCCA
chr19	58753234	58753257	+	0.783771209716797	0.627509817752057	Pnliprp2	TAGACGTGATCCACACTGACAGT
chr19	58756985	58757008	+	0.580093383789062	0.652607577343232	Pnliprp2	GCTTTCTCAGGAACTCGAAACTT
chr19	58776038	58776061	+	0.75826171875	0.687221070647673	Spmip5	GCCATGATGGTATACCTTGTGGC
chr19	58777497	58777520	+	0.917185897827148	0.776027326267612	Spmip5	GGGAGGGCCATACCCAGAGTCAG
chr19	58793017	58793040	+	0.717531280517578	0.70956062305162	Hspa12a	CGAGACTCAAAGGCAATCATTAG
chr19	58793065	58793088	+	0.771558456420898	0.744207222344423	Hspa12a	ATCTTGAACTGTTCGATAAAATC
chr19	58793843	58793866	+	0.580093231201172	0.595266156349717	Hspa12a	TACAGCTCCTTGAGGTGCCCCTC
chr19	58810553	58810576	+	0.469338645935059	0.599737649937892	Hspa12a	ACCTTCTTGCCATTTGCTGCTGT
chr19	58810569	58810592	+	0.564901275634766	0.695549828498809	Hspa12a	CTGCTGTTAAGTCTGTGTCCATG
chr19	58933945	58933968	+	0.0346475720405579	0.60254702812856	Eno4	CTTTTGTGTATGTGTTGAAGGCA
chr19	58933951	58933974	+	0.862117767333984	0.674168753728792	Eno4	TGTATGTGTTGAAGGCAAACTAC
chr19	58935071	58935094	+	0.645669250488281	0.608845403787931	Eno4	TGTCCTCGTCAGTACATCTGTGC
chr19	58935117	58935140	+	0.66749870300293	0.685096941768872	Eno4	AAGTCGTGGAGAACGCTTTGCCA
chr19	58935137	58935160	+	0.556307601928711	0.684522987683448	Eno4	CCAGAGGCGTTGGATGCAGAGGA
chr19	58941557	58941580	+	0.455552673339844	0.531714377372039	Eno4	TTGCCATTCAGGACCTTCTTTGA
chr19	58941579	58941602	+	0.795139617919922	0.764032867863939	Eno4	AACATAAAGTACAAGAAGATAAA
chr19	58943594	58943617	+	0.463187675476074	0.682580837724558	Eno4	GAGAAACCTGTTTCACCCCCGGA
chr19	58943879	58943902	+	0.679868927001953	0.761401282347479	Eno4	CTGATGGGATCTGTACTGAGCTG
chr19	58943950	58943973	+	0.813206253051758	0.583868499234851	Eno4	TATTCCCAGTCCTGGATTAACAG
chr19	58948551	58948574	+	0.571131439208984	0.719293114304706	Eno4	CAGCCACCGATCACTGGCAAGGT
chr19	59007349	59007372	+	0.580656700134277	0.626991320913905	Shtn1	TGAAGTGCTTCATTCTCCAGCCG
chr19	59010657	59010680	+	0.426103019714355	0.706341993764599	Shtn1	CGTTTTCGTCTAAAGCTTTCAAA
chr19	59010724	59010747	+	0.089791898727417	0.439035974281599	Shtn1	TCTCTTCAGTTTGTTTTGTTCAA
chr19	59023500	59023523	+	0.458372039794922	0.728684396578601	Shtn1	CTCTTGAGGTTTTCCAGCTCGAT
chr19	59026658	59026681	+	0.389878921508789	0.591514872267535	Shtn1	ATTTGCTTCTGACACTGAACAGA
chr19	59026663	59026686	+	0.72806999206543	0.678022372501821	Shtn1	CTTCTGACACTGAACAGACACAC
chr19	59026772	59026795	+	0.785898513793945	0.698565353542172	Shtn1	GCCATGTATAGCATGCTGATTCT
chr19	59030298	59030321	+	0.525238304138184	0.550220241888282	Shtn1	TCGCCAAGGCTTCAGCGCTCTCT
chr19	59049073	59049096	+	0.270822238922119	0.469020408190148	Shtn1	TTTTCTGGTTCTCTGCTCGAAGG
chr19	59157056	59157079	+	0.615263977050781	0.727929720176927	Vax1	GGCAGGATGATTTCTCGGATAGA
chr19	59158279	59158302	+	0.399293518066406	0.550834959294489	Vax1	TTACAATCTTCCGAAGCGCCAGA
chr19	59208281	59208304	+	0.428985023498535	0.698025219587725	Kcnk18	CTGCCTGGTGACCTATGCGCTGG
chr19	59223307	59223330	+	0.527854080200195	0.646021967437589	Kcnk18	GAATCCCTCTAATGTTCCTGGTC
chr19	59223401	59223424	+	0.720654449462891	0.7188586912585	Kcnk18	CCTCCCCCACGATATCTTCAAAT
chr19	59223577	59223600	+	0.605134506225586	0.689895125462768	Kcnk18	AGAGATTAGTTGCCCGTGAGAAA
chr19	59251665	59251688	+	0.72190185546875	0.742923082340038	Slc18a2	CCTCCAAAGCCACTGTCCAGCTC
chr19	59261297	59261320	+	0.44747989654541	0.616438480276349	Slc18a2	TGTTTGTGTCTTTCAGAATTGGC
chr19	59261303	59261326	+	0.528951988220215	0.613223027784255	Slc18a2	TGTCTTTCAGAATTGGCTATCCA
chr19	59261339	59261362	+	0.46569221496582	0.771529676178645	Slc18a2	CTGGATTCTGCATTATGTTTATC
chr19	59261652	59261675	+	0.650381851196289	0.720614761152105	Slc18a2	CCTTCTCCAGCAGCTATGCCTTC
chr19	59262760	59262783	+	0.603326873779297	0.647526459605096	Slc18a2	GAAGTGTGCTCTATGAGTTTGTG
chr19	59262781	59262804	+	0.744990921020508	0.630213503390589	Slc18a2	TGGGGAAGACAGCTCCTTTCCTG
chr19	59262940	59262963	+	0.773038864135742	0.684800750460767	Slc18a2	TGCTCCAGCCATCCCGAGTGCAG
chr19	59263039	59263062	+	0.679903335571289	0.840718542486161	Slc18a2	CATGACAGAGTCAGAAGGGGACA
chr19	59264936	59264959	+	0.571849899291992	0.765329261993051	Slc18a2	CAAACATGGGGATAGCCATGCTG
chr19	59289162	59289185	+	0.54137825012207	0.622872500112421	Pdzd8	TAAGGTATTCCATGTTTGATGTA
chr19	59289180	59289203	+	0.589697952270508	0.718201957917217	Pdzd8	ATGTAGCTAGACATCCTAAAGCC
chr19	59289659	59289682	+	0.540515594482422	0.709127778086118	Pdzd8	AAAGTGGGTCCTTGGGGTTTGGA
chr19	59289680	59289703	+	0.52952522277832	0.668510336391721	Pdzd8	GACACTTGTGCTGCTTCTGTGGT
chr19	59289743	59289766	+	0.172717761993408	0.65512109010737	Pdzd8	GATGGAAGTTTTTGTGGTGGTGG
chr19	59289757	59289780	+	0.702655563354492	0.654269985131124	Pdzd8	TGGTGGTGGGTGGATTCCTGAAA
chr19	59289851	59289874	+	0.644995880126953	0.695733337607232	Pdzd8	GGACTGTGACTCAACGGCTGTGT
chr19	59293649	59293672	+	0.55705020904541	0.658923111922834	Pdzd8	GGGCCACAGTTTCGATTATGACA
chr19	59293728	59293751	+	0.175638179779053	0.629579727889407	Pdzd8	TAAATTCCCTTTTATTAATTCAA
chr19	59303710	59303733	+	0.0791741275787353	0.45714051653928	Pdzd8	TTTTTCTTCCCAAACACCACTGC
chr19	59303760	59303783	+	0.616127891540527	0.547086389755375	Pdzd8	TTTCTCTGTCATAGGATCCAAAA
chr19	59450125	59450148	+	0.51653678894043	0.71505989692807	Emx2	CACAACGCTCTGGCCAGAAAGCC
chr19	59924284	59924307	+	0.626679801940918	0.706352876336854	Rab11fip2	AGAATAAATTCATGCTGCTGTCC
chr19	59924366	59924389	+	0.695652008056641	0.71731820762436	Rab11fip2	GGGTAATGAAGCAGTCACATTTG
chr19	59924389	59924412	+	0.711262283325195	0.644588620422994	Rab11fip2	TAAATGGGTCACTCTGTCTTCCA
chr19	59925584	59925607	+	0.240221061706543	0.534159842147901	Rab11fip2	GTTTGGATTTCATCTGCATTTCA
chr19	59925589	59925612	+	0.452912826538086	0.624431789232236	Rab11fip2	GATTTCATCTGCATTTCACCACT
chr19	59925722	59925745	+	0.527316780090332	0.714076859576084	Rab11fip2	CAAAAGGTGATCTCGTCTTGTCC
chr19	59927592	59927615	+	0.632214775085449	0.686247471829122	Rab11fip2	GTGATGAAGAAACTGAGGCAAGG
chr19	59931096	59931119	+	0.572562026977539	0.533153506288615	Rab11fip2	TTTGTCCTCAAAGATGTCATTGA
chr19	59931100	59931123	+	0.758051834106445	0.674715394513035	Rab11fip2	TCCTCAAAGATGTCATTGAGATT
chr19	59931304	59931327	+	0.543642463684082	0.735533660357951	Rab11fip2	CCCAACTGAATTATGGTGTATGT
chr19	59931346	59931369	+	0.186598873138428	0.697533666752588	Rab11fip2	CCTTTTGGCTTCAGATCTTTAGC
chr19	60208929	60208952	+	0.0114444053173065	0.550010248957224	Fam204a	GAGCGTTTTCTTTTTTTCTGTCT
chr19	60209660	60209683	+	0.420674514770508	0.585617407205722	Fam204a	ATTTCATCCTCAGAATCTGATTC
chr19	60552687	60552710	+	0.822133865356445	0.752634021084935	Cacul1	GCCAGTATGTGCTCTTATAATCT
chr19	60568882	60568905	+	0.278875541687012	0.614046223743814	Cacul1	GTTCCGGCAAGGGCGGAGGCCCC
chr19	60745085	60745108	+	0.429806137084961	0.703625089679906	Nanos1	CAGGGCGCGCCGCCGCGGTTCTG
chr19	60757226	60757249	+	0.027665843963623	0.582482325760944	Eif3a	CCGCTTTTTCCTTTCTACTTCTT
chr19	60757300	60757323	+	0.570506553649902	0.677384731239153	Eif3a	CTCTCTCAGCACGTTCTCTTTCT
chr19	60758308	60758331	+	0.729070663452148	0.676634295390734	Eif3a	AGCATCTGCTCCTCTGCCCTCCT
chr19	60758371	60758394	+	0.391692428588867	0.68610910885848	Eif3a	CGTTCTTCTTTCCGCTGCCTTTT
chr19	60759480	60759503	+	0.667587585449219	0.685603141907619	Eif3a	AGGCGCATCACAAATAGATCTCT
chr19	60760129	60760152	+	0.636589813232422	0.591284941373997	Eif3a	TTCCTCATAAGCACTCTTTATTA
chr19	60760600	60760623	+	0.779494781494141	0.754335735485728	Eif3a	GCCATAATAAAATCTGGATCCAG
chr19	60761157	60761180	+	0.63036937713623	0.575497664759146	Eif3a	GCGCCCAGCTCTGTCTTCTTGAT
chr19	60761219	60761242	+	0.396106109619141	0.661211701090413	Eif3a	CTCGTGTTCTTGAAGGATTCGTT
chr19	60761260	60761283	+	0.490427017211914	0.63377516236224	Eif3a	CCTCTTGGCGCAGCCTTTCTTCT
chr19	60761981	60762004	+	0.483782501220703	0.683822948412368	Eif3a	GCAAGCACTGAGGACATGGCCGT
chr19	60763723	60763746	+	0.17121166229248	0.636766848137161	Eif3a	CTTTTACCTGTTGCAGAAGGCGG
chr19	60764193	60764216	+	0.501749305725098	0.557351900945213	Eif3a	TAACTCTCTCACAGAGTTTTAGT
chr19	60766381	60766404	+	0.462250823974609	0.643142049371004	Eif3a	CATCTCTTCTTGTGTAAGATTCT
chr19	60766496	60766519	+	0.487116851806641	0.632234902457425	Eif3a	TTATAGTAATTTGCCATCAACTG
chr19	60766509	60766532	+	0.435041236877441	0.662564166452529	Eif3a	CCATCAACTGAGGCTTAGGTGGT
chr19	60767897	60767920	+	0.362317390441895	0.575537600774594	Eif3a	GTTATGGTGGCGCTGAATCTGGG
chr19	60770372	60770395	+	0.377555999755859	0.567944955196508	Eif3a	TTGGGACTCTTCTTTAGCAGCTT
chr19	60803178	60803201	+	0.695141296386719	0.753883392813631	Dennd10	GTCAGTACAGAAGAACATGGTTT
chr19	60805946	60805969	+	0.0130709052085876	0.503914005564297	Dennd10	TTTGTTTGTTTCTTTTGGACAGG
chr19	60805950	60805973	+	0.0184206175804138	0.52318986402427	Dennd10	TTTGTTTCTTTTGGACAGGTGAC
chr19	60805954	60805977	+	0.0497391414642334	0.488217151000433	Dennd10	TTTCTTTTGGACAGGTGACTCAT
chr19	60805963	60805986	+	0.373354568481445	0.725536252417422	Dennd10	GACAGGTGACTCATTTTTCTATT
chr19	60809631	60809654	+	0.816229553222656	0.642555300748958	Dennd10	TCCTCTCTCACAGAATATATTTG
chr19	60809654	60809677	+	0.823290252685547	0.752184726066427	Dennd10	AAATATGGAAGTCCGGTTAAAAT
chr19	60809757	60809780	+	0.451645317077637	0.629024343081577	Dennd10	ATGGTCGAAAGGCATACCTTGCT
chr19	60810750	60810773	+	0.496032638549805	0.741236319387194	Dennd10	GAATGGAAACTGTTATTTTACAC
chr19	60814254	60814277	+	0.40825553894043	0.671322573890642	Dennd10	CCTTTCTTCCGTAGGACTCTGCC
chr19	60819207	60819230	+	0.253330841064453	0.660273320712865	Dennd10	ATCAATTTGCAATGCAGGCTACA
chr19	60819216	60819239	+	0.673858108520508	0.814223408648392	Dennd10	CAATGCAGGCTACATTGCTGGCT
chr19	60847126	60847149	+	0.758544616699219	0.735328052697132	Sfxn4	GGTGCATCTTCAGTGGTAAATAA
chr19	60858538	60858561	+	0.605779571533203	0.575117668624071	Prdx3	TCACTGAAAGCAACAATTTCTGT
chr19	60859923	60859946	+	0.733319396972656	0.703035838176607	Prdx3	AACTCTCCATTGACAACAGCAGT
chr19	61057803	61057826	+	0.389488792419434	0.630417690313251	Grk5	ACCGTTTTCTGCAGTGGAAATGG
chr19	61065187	61065210	+	0.51603385925293	0.699496810125172	Grk5	AGGAAGAGCGAGCCTTATTTTAT
chr19	61107971	61107994	+	0.823715362548828	0.711530274649515	Zfp950	AAGATGACTGTGATATACAAAGG
chr19	61108139	61108162	+	0.802658386230469	0.685994076885006	Zfp950	AAGATAACTGTGATATGCAAAGG
chr19	61108223	61108246	+	0.646078414916992	0.619394421556812	Zfp950	AAGAAGATTGTAACATGGAAAGG
chr19	61108391	61108414	+	0.789134368896484	0.667444509673464	Zfp950	AAGATGACTGTGCCATGCAAAGG
chr19	61108475	61108498	+	0.735277252197266	0.641440739752322	Zfp950	AAGATTACTGTGATATGCAAAGG
chr19	61108559	61108582	+	0.735277252197266	0.641440739752322	Zfp950	AAGATTACTGTGATATGCAAAGG
chr19	61108643	61108666	+	0.713133926391602	0.703415238865194	Zfp950	GAGGTCACTGTGAGTTACAAAAG
chr19	61108727	61108750	+	0.695561141967773	0.625166953539663	Zfp950	AAGATTACTGTGATGTGCAAAGG
chr19	61108811	61108834	+	0.972513809204102	0.759267893019798	Zfp950	GGGATGACTCCAATACACAAAAG
chr19	61115467	61115490	+	0.299962997436523	0.67078865880832	Zfp950	ACAATGTTCTTCAATATTATGGT
chr19	61214293	61214316	+	0.57001091003418	0.695478101477575	Csf2ra	GGAGCGTGGCCAGCGAGCCCTTG
chr19	3334795	3334818	-	0.715004425048828	0.550479329342855	Mrpl21	CCCTTGTGGATATGAAGCGCTCT
chr19	3412173	3412196	-	0.712110595703125	0.430388017873971	Cpt1a	GCTTCAAATACCACTGCAATTTG
chr19	3415776	3415799	-	0.660520706176758	0.543181050442345	Cpt1a	AAGGCAAGTTGACATACAGGTTT
chr19	3421601	3421624	-	0.351038131713867	0.338378476883162	Cpt1a	TGCCTATCTTGCTGTTTTTGAAG
chr19	3425122	3425145	-	0.713004913330078	0.566362050933303	Cpt1a	CAGTGTCCATCCTCTGAGTAGCC
chr19	3442248	3442271	-	0.46944465637207	0.462821023701677	Tesmin	ACATAGTTACCATGGGGCTGGAG
chr19	3445953	3445976	-	0.566731338500977	0.413531475677645	Tesmin	ACTTCGCTGGTACTGGCAGAAGT
chr19	3447039	3447062	-	0.841800537109375	0.454722220314411	Tesmin	ATCCTTACCCAGACAGAGTTATT
chr19	3452548	3452571	-	0.464461669921875	0.334271739183819	Tesmin	TGGCTTTGAAGCGCTCGAGCTCA
chr19	3461597	3461620	-	0.603406982421875	0.370022496981306	Gal	GCGACAAGCATGGCCTCACAGGC
chr19	3463327	3463350	-	0.588571548461914	0.452612418952428	Gal	GGCAAAGGAGAAGAGAGGTTGGA
chr19	3523800	3523823	-	0.579700317382812	0.361428660424781	Ppp6r3	TTGACCAGTTTGGCTTCAACGAT
chr19	3528292	3528315	-	0.539184036254883	0.49628182625135	Ppp6r3	AAGACACGGGTTTCTCACAGGAT
chr19	3528350	3528373	-	0.878104400634766	0.419026544408539	Ppp6r3	TGCATATAGGTTACAACCTGCCA
chr19	3528358	3528381	-	0.0276077008247375	0.574420319402949	Ppp6r3	CATTTTTATGCATATAGGTTACA
chr19	3537084	3537107	-	0.360555572509766	0.315399692585432	Ppp6r3	TTGTTTCTCTTGTCAGGGCTGAA
chr19	3562019	3562042	-	0.50893367767334	0.407406143842163	Ppp6r3	GCGGCATTCAAATGCCTCACAAT
chr19	3568278	3568301	-	0.628326606750488	0.378253857699188	Ppp6r3	TTGCTCAGGCTCTTGACATGTAT
chr19	3576734	3576757	-	0.580425910949707	0.476807885937928	Ppp6r3	GTCTCATTCATTATAGAAGAACC
chr19	3664401	3664424	-	0.710067901611328	0.498495142939494	Lrp5	CTGGTATCTTCCAGCTACATCTA
chr19	3702211	3702234	-	0.503988990783691	0.506868915692087	Lrp5	CTGGCCCAATGGGCTGACCATCG
chr19	3702324	3702347	-	0.780053787231445	0.373737737292552	Lrp5	TCCCGTCTCCTCACTAGGTACAT
chr19	3766492	3766515	-	0.503812446594238	0.366684627680378	1810055G02Rik	GGCCACTTGTTAGTGACTATGTT
chr19	3766500	3766523	-	0.362742462158203	0.437598125865132	1810055G02Rik	CTGCTTTAGGCCACTTGTTAGTG
chr19	3766902	3766925	-	0.607295837402344	0.479356628289275	1810055G02Rik	CGGTGCCTGCAGCAAGAGTCGCC
chr19	3846702	3846725	-	0.865829162597656	0.59364607612129	Kmt5b	AAATGCACACTACCTACCTCACA
chr19	3852083	3852106	-	0.401156921386719	0.301558329430337	Kmt5b	GCTCTTCTTGCCTTCCTTTTATA
chr19	3854529	3854552	-	0.65146842956543	0.454498138574671	Kmt5b	TAAATGCAGCAGGACCGAGCCAG
chr19	3854817	3854840	-	0.759254913330078	0.420845786146875	Kmt5b	TGCTTACCTTACAGTTAGGTCTG
chr19	3855031	3855054	-	0.643398590087891	0.482315426697981	Kmt5b	CCTTTCACAAGTATAACATTCGC
chr19	3857288	3857311	-	0.520135459899902	0.38418678560272	Kmt5b	TCTGTTTCTCTAAGTCCGTATTT
chr19	3857296	3857319	-	0.401145439147949	0.473831504766919	Kmt5b	AGCGTTTATCTGTTTCTCTAAGT
chr19	3857306	3857329	-	0.378554725646973	0.398508154907392	Kmt5b	AGCCTATTTAAGCGTTTATCTGT
chr19	3864371	3864394	-	0.645270767211914	0.473543650112896	Kmt5b	TATAGCACGACTTTGGGCTCCTT
chr19	3864608	3864631	-	0.631396331787109	0.368737965119949	Kmt5b	TAGCCATCCAAGGGACTTGGTTC
chr19	3914728	3914751	-	0.744019622802734	0.495052638872543	Chka	AGATTGCCCCATAGAGCCGCAAG
chr19	3948621	3948644	-	0.598879432678223	0.508169567449576	Tcirg1	CTGCAGTGACGAGTATCTGTCCC
chr19	3968813	3968836	-	0.45736270904541	0.451545878602045	Aldh3b1	ATGCCGGCCAGACCTGTGTGGCC
chr19	3970845	3970868	-	0.522684211730957	0.516330537525836	Aldh3b1	CTGTGGTACTGGGTGGGCGTCAG
chr19	4058654	4058677	-	0.570398292541504	0.445926003512316	Ndufv1	ACATCTCTGGCCATGTCAACCAC
chr19	4061149	4061172	-	0.527881546020508	0.565895015947105	Ndufv1	CGGGGCCGTGGTGGTGCTGGCTT
chr19	4061350	4061373	-	0.373343353271484	0.451072152901171	Ndufv1	CCAACCTGTATGGGCGCCATGAC
chr19	4086761	4086784	-	0.537019119262695	0.443772653827582	Gstp1	TGGGAAAAACCAGAGGGAGGCCG
chr19	4087121	4087144	-	0.540337295532227	0.471106174771689	Gstp1	CCAATCTAATGCCATCTTGAGAC
chr19	4091055	4091078	-	0.537019119262695	0.443772653827582	Gstp2	TGGGAAAAACCAGAGGGAGGCCG
chr19	4091415	4091438	-	0.540337333679199	0.471106174771689	Gstp2	CCAATCTAATGCCATCTTGAGAC
chr19	4155500	4155523	-	0.804353713989258	0.492886207648625	Pitpnm1	CCTGGTACCCCCTCCACCTCGGT
chr19	4199512	4199535	-	0.527135314941406	0.555608187419015	Coro1b	GAGGAAGCACCATAAAGGCGCCT
chr19	4209083	4209106	-	0.501525611877441	0.375595443667423	Rps6kb2	ACATTCTTCCTCAGGCCACATCA
chr19	4209322	4209345	-	0.492034683227539	0.435262552328673	Rps6kb2	CCTTGTCCTGTCTTTGCAGCTTC
chr19	4212700	4212723	-	0.581627960205078	0.458918419221446	Rps6kb2	GGACAGTGGGACACTATGAAGAA
chr19	4216482	4216505	-	0.443838958740234	0.312332408484643	Carns1	TCCACTTTGATGTGACTGAGCAC
chr19	4223250	4223273	-	0.685687789916992	0.469277591314217	Carns1	AGATACTCCTTTGCCAATCCTGC
chr19	4242853	4242876	-	0.386875915527344	0.436519699327323	Ppp1ca	CCACAGATCTTGAGGGGCGCCTC
chr19	4247212	4247235	-	0.515219612121582	0.475083389207423	Rad9a	CTATTGAGGATTCCTTGCTGGAT
chr19	4282224	4282247	-	0.585031433105469	0.51378996462433	Pold4	GAGACCTAGCTCGGGTGCCAGCT
chr19	4315367	4315390	-	0.666835327148438	0.42162143305809	Ssh3	TTGACAACCAGATGTTGCTGCTC
chr19	4376925	4376948	-	0.683726577758789	0.508836083058502	Kdm2a	AAACATCCCTATCTGCCTATAGA
chr19	4381275	4381298	-	0.311439647674561	0.495994068628207	Kdm2a	GATTTTGCTGGAAGAACTTGCCA
chr19	4393264	4393287	-	0.407267875671387	0.327288736370322	Kdm2a	TCTTCTTTGCATTGGTAGATATG
chr19	4395620	4395643	-	0.580804901123047	0.519476772675896	Kdm2a	CTATGAAATGTGTTGGTATGTGT
chr19	4400343	4400366	-	0.647075958251953	0.389777459585991	Kdm2a	ACTCACAGGTCTTCTGGCTCATC
chr19	4402382	4402405	-	0.400850524902344	0.513447838242387	Kdm2a	AAGGTGGATTTCATTGACTGGGT
chr19	4406793	4406816	-	0.732797317504883	0.463458134987399	Kdm2a	GCCACACCAGGCTTGAGAATATG
chr19	4411597	4411620	-	0.51258674621582	0.292778763244014	Kdm2a	TTTCACAGGATGCCGGATCCAGA
chr19	4411607	4411630	-	0.113049907684326	0.44133854554356	Kdm2a	CTGGTGTTTATTTCACAGGATGC
chr19	4412054	4412077	-	0.625647964477539	0.486590107681128	Kdm2a	ATGTAGAGTATATCCAGCGGGGT
chr19	4548493	4548516	-	0.570322341918945	0.4791125314917	2010003K11Rik	GAGAACCCCGGCCCTCCTATGGG
chr19	4660046	4660069	-	0.526930618286133	0.511451455467333	Pcx	CACCTCGGACACGGAACTCGGCC
chr19	4663300	4663323	-	0.707496719360352	0.533575090829556	Lrfn4	GAATCTGAACCAGCAGTGCAAGT
chr19	4669127	4669150	-	0.465071144104004	0.421849907649055	Pcx	GTGCGACTAGGGTCAGCCACGTC
chr19	4674788	4674811	-	0.82191780090332	0.438633872080398	Rce1	TGTTTGCCCCCCCCCCCCAGATC
chr19	4675589	4675612	-	0.445074577331543	0.495655594110193	Rce1	CTGTCGGTATCGCGGCCAGAGCG
chr19	4702162	4702185	-	0.622757263183594	0.479416237980365	Top6bl	TGGTGCCCAATTTGGATCTCAAT
chr19	4702290	4702313	-	0.440997314453125	0.4822640648297	Top6bl	ACAGCCATACATATTTCTATATG
chr19	4708465	4708488	-	0.810323333740234	0.54060254169421	Top6bl	AATAGTAAACCAAAGTTGAATTG
chr19	4713563	4713586	-	0.638275337219238	0.501164215988554	Top6bl	CGAAAAATCATCATAGTTCATCA
chr19	4742488	4742511	-	0.628622169494629	0.340613315026351	Top6bl	TGGTGGCTTGAACTTCAAGAAGT
chr19	4746132	4746155	-	0.429021224975586	0.425803852626619	Top6bl	ATAATTCACTGGAAATGTGAGGC
chr19	4746141	4746164	-	0.279579467773438	0.465364489483671	Top6bl	AGATATTTAATAATTCACTGGAA
chr19	4746168	4746191	-	0.293817958831787	0.321236181988199	Top6bl	TCTGAATTGTGCTCTTTTCAGAT
chr19	4774684	4774707	-	0.606157302856445	0.344385634801576	Sptbn2	TCTACATTCTCCAGGCAGTGAAT
chr19	4789170	4789193	-	0.517713661193848	0.48512847158734	Sptbn2	ATGGCTGCATCTGCCGCCTGCAG
chr19	4812066	4812089	-	0.581613082885742	0.43314839988454	Rbm4b	CCACACCGATAGCAACCACTCTG
chr19	4854024	4854047	-	0.491298370361328	0.325939694916026	Rbm14	TCAGACTACGCGTTTGTTCACAT
chr19	4882881	4882904	-	0.673681793212891	0.350771912801967	Ccs	ACCCTGATGGAGCATCTCATGGG
chr19	4889952	4889975	-	0.428295555114746	0.493337412495228	Ccdc87	CTGCCAACCGGCTGAGGGTGGCT
chr19	4890033	4890056	-	0.553853569030762	0.48974784245296	Ccdc87	GCAGGGTCTGAAAATCAGCCAGC
chr19	4890039	4890062	-	0.513201942443848	0.472877198016273	Ccdc87	AATTTAGCAGGGTCTGAAAATCA
chr19	4890297	4890320	-	0.710267791748047	0.399223506434294	Ccdc87	TCATGGAGGGCACCCAGAGGAGC
chr19	4890304	4890327	-	0.578403816223145	0.369749595817751	Ccdc87	TCCTTTATCATGGAGGGCACCCA
chr19	4890520	4890543	-	0.612659759521484	0.535722662835761	Ccdc87	CTCTCTGAAGCCAAGATCAGCGG
chr19	4890913	4890936	-	0.684763717651367	0.476510072578574	Ccdc87	CCATCCAGTTCCCCAGTCAGATG
chr19	4891048	4891071	-	0.455379371643066	0.360463085049522	Ccdc87	TCTGCTGAAGGCTCAATTTGGTC
chr19	4891093	4891116	-	0.650616989135742	0.393695512590594	Ccdc87	TCTTGGTGTAGAAAAGATGAGGC
chr19	4906102	4906125	-	0.704996032714844	0.371740650553272	Ctsf	GCTCTTCCAGGACTTCAAAACTG
chr19	4908269	4908292	-	0.640177764892578	0.342638526927859	Ctsf	TGGACTTGGCTGGACTCATCTTC
chr19	4922370	4922393	-	0.723682632446289	0.447956586216341	Actn3	TACTCAGGAGAGAGGCTGCCTAG
chr19	4922662	4922685	-	0.628229675292969	0.436559132851464	Actn3	GACCTTCACTGCCTGGTGCAACT
chr19	4947321	4947344	-	0.623829536437988	0.561560047163753	Bbs1	CCGAGACAAGGCCCTGCTCAATG
chr19	4947707	4947730	-	0.731158599853516	0.392786488008154	Bbs1	TTCCACAGAGACTCCAAACACCC
chr19	4953794	4953817	-	0.655557556152344	0.427355617758137	Bbs1	TAAGAACCTTAGACCCTACTTCA
chr19	4966785	4966808	-	0.577261695861816	0.485906389529308	Dpp3	AGAATGTATCGCTGGGGAATGTG
chr19	5012383	5012406	-	0.556086463928223	0.472273659166793	Mrpl11	ATCTTAGCTCGCCTCGGAGAAGC
chr19	5012974	5012997	-	0.0181086492538452	0.328022047930972	Mrpl11	TAAAAATTTTTGTAGGCAGGGGA
chr19	5037049	5037072	-	0.716961288452148	0.501596592268996	Npas4	CACCATCCCTGGGGACTCCTAGA
chr19	5037341	5037364	-	0.737681655883789	0.481323192706849	Npas4	CTGCCAATAACTACCCTATCAGG
chr19	5037379	5037402	-	0.544720230102539	0.487281488189154	Npas4	CTGCATGCTATACTCAGAAGGTC
chr19	5077746	5077769	-	0.669946670532227	0.433989657301357	Slc29a2	GTCTCCAGCTCCTGAGTTGGAGC
chr19	5089156	5089179	-	0.497066421508789	0.476021856410679	B4gat1	CCTGGTCTACGGATCGCGGAGAC
chr19	5100951	5100974	-	0.0156660127639771	0.415238354963895	Rin1	CTAACTTTTCTTTCTGTTGGTGC
chr19	5155241	5155264	-	0.34619987487793	0.391497842656947	Rab1b	AGCTGCTTTTGATTGGTGACTCC
chr19	5167342	5167365	-	0.604678611755371	0.521158180411444	Klc2	GAGACCCTGAGAGGGGAGCATCG
chr19	5197194	5197217	-	0.457158012390137	0.508352259705042	Pacs1	GAAAAAGTCAAATCTACCTGGAT
chr19	5206407	5206430	-	0.702088928222656	0.38539730361733	Pacs1	TCCAGCCAGCCCATTGACCATGA
chr19	5206476	5206499	-	0.581634101867676	0.390748284445267	Pacs1	GTACTTGGCCTGCACAGCAATGT
chr19	5210116	5210139	-	0.347942771911621	0.299043018927998	Pacs1	GTCTGTTTTCCTCTTCAGTACCC
chr19	5334732	5334755	-	0.620716209411621	0.586535647399246	Sf3b2	CAGGAAGAACAAAAAACCATGAA
chr19	5336303	5336326	-	0.698459777832031	0.492210171287291	Sf3b2	AGCGCAAGTACCTTCAAGGCAAA
chr19	5336601	5336624	-	0.680091323852539	0.56538748894074	Sf3b2	CTGTGGCAGAACTCAAGCAGGTT
chr19	5336663	5336686	-	0.648047866821289	0.520770312464775	Sf3b2	GGAAAAGAAGCCGGAAGCCCCTA
chr19	5389044	5389067	-	0.78443962097168	0.402414650257511	Catsper1	TCTGAAGGAGCACAAAGTCCAGC
chr19	5434404	5434427	-	0.466016807556152	0.390123791437484	Sart1	GTGGAGGAGGAGTTTGAGCAGAG
chr19	5473897	5473920	-	0.686159820556641	0.48834283880389	Drap1	GGAAGCAGTGCATTGAACTCGAG
chr19	5535547	5535570	-	0.699658432006836	0.431349482288917	Mus81	GGCCAGAGGAACATCACGGAGAG
chr19	5548013	5548036	-	0.575367660522461	0.438090705431337	Snx32	AGAAGACTGTTGCGATGCATGAA
chr19	5548311	5548334	-	0.638879585266113	0.442920492156003	Snx32	AGCAGATTCCCCCAGCCCCTCCC
chr19	5553237	5553260	-	0.674227523803711	0.453579532677696	Nscme3l	GGGCTCATCTTAATGAATGGCCA
chr19	5601642	5601665	-	0.73876091003418	0.574036382362798	Ovol1	CCTGCCACATCTGCCAGAAGTCC
chr19	5618743	5618766	-	0.700163726806641	0.404648812822706	Ap5b1	TCAGAGTACTCCAAGCTCAGTGT
chr19	5655691	5655714	-	0.679256896972656	0.553296869432427	Kat5	CAGAGTTACTCACAAAACCTGTG
chr19	5657604	5657627	-	0.575150680541992	0.461681782900148	Kat5	CCGCAAGGGCACCATCTCCTTTT
chr19	5688628	5688651	-	0.589948997497559	0.461579877827836	Rela	TAGCGGAATCGCATGCCCCGTTG
chr19	5691221	5691244	-	0.464548568725586	0.515272920954428	Rela	CTCGGCAGATCTTGAGCTCGGCA
chr19	5705428	5705451	-	0.796400604248047	0.4250472551267	Sipa1	ACCCCCAGCTCCTGAGGAAGCGT
chr19	5706236	5706259	-	0.579699058532715	0.350985305017659	Sipa1	TGCAGTTCCTTACCTTGCTGGGT
chr19	5728758	5728781	-	0.652769165039062	0.462624665166582	Pcnx3	GACACCTTGGCCAGAGCAGCACG
chr19	5728941	5728964	-	0.471797523498535	0.316727008119488	Pcnx3	TGGCTTCTGCCTTGGGGCCATCA
chr19	5736081	5736104	-	0.515683174133301	0.468665435033858	Pcnx3	CTGAAAGGGAGCCTCAGCCAGGA
chr19	5745213	5745236	-	0.592946815490723	0.419140284152604	Map3k11	GGGTCTTGTGTTCCATGTCGTCA
chr19	5745587	5745610	-	0.570686302185059	0.492044072282266	Map3k11	CAGCCACACCATAGGCTACGGCA
chr19	5768812	5768835	-	0.688660278320313	0.433749418829757	Ehbp1l1	GGGGTTCTAGAGGTAGATACTGG
chr19	5769312	5769335	-	0.762551040649414	0.579990290027471	Ehbp1l1	CAGTTCCAGATACCAAGACAGTG
chr19	5797529	5797552	-	0.613741035461426	0.468663911512456	Ltbp3	CCCACACTACAGCAGCAGAGCTG
chr19	5811816	5811839	-	0.613320426940918	0.526512310230068	Scyl1	CAGTCCATGCTGCTCTTGGCCCC
chr19	5929892	5929915	-	0.550316505432129	0.551424500336648	Slc25a45	CAGTGTCGAATGGGTGCCCCAGG
chr19	5942192	5942215	-	0.663270416259766	0.428148001541276	Tigd3	AGGCCCATTACCGTCACCGTCTA
chr19	5955501	5955524	-	0.55193058013916	0.466847274737411	Dpf2	GAGGCTCTGTTGCGTACTGATCC
chr19	5968424	5968447	-	0.391960716247559	0.50307064202779	Cdc42ep2	CTCGCACTACAACCGTGTGTGGG
chr19	5996559	5996582	-	0.35634464263916	0.435878949405573	Pola2	CTTTCTTGCAGAACTGTAAGTTG
chr19	6003092	6003115	-	0.691394729614258	0.462566958958048	Pola2	CCCCTCTCCTGGTCCCAGCGCAA
chr19	6008917	6008940	-	0.643621063232422	0.509105462889731	Pola2	CTCTCCTGTAGTTGCTCTCCTTG
chr19	6030410	6030433	-	0.531448440551758	0.456280649004008	Slc22a20	GAACCCCTGCCATCAGAAGGGTC
chr19	6035709	6035732	-	0.655583801269531	0.338945052096323	Slc22a20	GCACTCCTCTCTCCCCAATAGTG
chr19	6057311	6057334	-	0.546319618225098	0.492085026591104	Capn1	CGAGGGCACCTGGCGTCGGGGAA
chr19	6059140	6059163	-	0.528050270080566	0.485664512096305	Capn1	AGAACCTGGTGAGGGGCCATGCG
chr19	6059156	6059179	-	0.231342639923096	0.461898541872809	Capn1	GAGGCTATTACTTTTAAGAACCT
chr19	6061128	6061151	-	0.561805076599121	0.530429132080942	Capn1	CCGGTGGGGTCACTGAGTGGTAC
chr19	6099261	6099284	-	0.709770278930664	0.472033612435217	Syvn1	CCTCAAAGCCAAATACCAGCTGC
chr19	6105210	6105233	-	0.718944091796875	0.334559161331703	Mrpl49	TAGATCCTCTTCCCAGCTTGCCC
chr19	6105225	6105248	-	0.829899749755859	0.454986956623064	Mrpl49	TACTGTATCCCTTTATAGATCCT
chr19	6114206	6114229	-	0.284539833068848	0.402474091960771	Tm7sf2	GGTTTTCATTAACCTGGCCCTGC
chr19	6116577	6116600	-	0.640606536865234	0.30018782942523	Tm7sf2	TCTTCAGCCTCCTCCTCTATGCG
chr19	6117312	6117335	-	0.646051177978516	0.478617173301723	Tm7sf2	CTGATCCTGCTGCCTGCCACCAT
chr19	6120486	6120509	-	0.578943367004395	0.430580003065503	Vps51	CCGCCAAGGAGGTGTCCTTCTCC
chr19	6127066	6127089	-	0.266338481903076	0.513457131508516	Vps51	CTACGGCCTCTCGGAGGGGGAGG
chr19	6132801	6132824	-	0.600190124511719	0.284488606295455	Zfpl1	TTTCATGGGTCCCAAGATCTCTT
chr19	6159751	6159774	-	0.693313980102539	0.47826803154203	Naaladl1	GCAAGGTCCCCAGGACTCGAGAG
chr19	6262171	6262194	-	0.748691101074219	0.499363308480308	Majin	AACTTCAGGTGGGAAACTCTCTC
chr19	6364347	6364370	-	0.746690216064453	0.558191625187451	Cdc42bpg	CATTGTCCCTGGAGCCGTGTCAC
chr19	6385819	6385842	-	0.601696434020996	0.519769157038101	Men1	CCAGTTCGCGACTAGAAACACCT
chr19	6394087	6394110	-	0.590226593017578	0.359497284288989	Map4k2	CCTCCAGCTCACTGTCTTCAGGG
chr19	6394511	6394534	-	0.907589416503906	0.435887322841792	Map4k2	ACCCTATCAGAAGACCTACACTG
chr19	6415800	6415823	-	0.576852264404297	0.468351930949139	Sf1	CCTATGTAAGCTCTTTCCTGTTC
chr19	6418398	6418421	-	0.797727813720703	0.523015938864965	Sf1	CGAGTCAGGTCTTCTATCTGTAG
chr19	6421405	6421428	-	0.78932243347168	0.510821814884361	Sf1	AAGTCTGGGTTGAGAGCAACCAT
chr19	6421443	6421466	-	0.643469314575195	0.441485124069218	Sf1	ATGTGTTCTCTGCTTACTTGTAA
chr19	6421648	6421671	-	0.563710479736328	0.245818261634307	Sf1	TCGCTCACACGTGTTGCTGGAGG
chr19	6422121	6422144	-	0.479422492980957	0.418627960338161	Sf1	CGCCCAACTTTCCCTTCTTTCAC
chr19	6423606	6423629	-	0.558388595581055	0.381035777398468	Sf1	TCCTGAGCTGACTGAGGGTCGCC
chr19	6423621	6423644	-	0.481436805725098	0.333590233024019	Sf1	TCCATCCGTGCTTTATCCTGAGC
chr19	6453625	6453648	-	0.695866088867187	0.483286782676285	Rasgrp2	TTAAGCACATATGGTGTAGCATG
chr19	6513855	6513878	-	0.466699028015137	0.512867172308331	Nrxn2	CCATAGCGTGTCCAATCCCTGCG
chr19	6592394	6592417	-	0.614776573181152	0.425205978028813	Slc22a12	CGACCACAGCACCTTCAGGTCCA
chr19	6809436	6809459	-	0.54144401550293	0.292302548990838	Rps6ka4	TCTCCAGGACTCGCCTTTCTTCC
chr19	6885482	6885505	-	0.323873481750488	0.500547899604801	Prdx5	CCCTGGAGTCTTTTTCTCCAGGT
chr19	6891302	6891325	-	0.469509696960449	0.577100318578422	Esrra	CAATTCAAGGTGTGCGTCTGGAC
chr19	6910189	6910212	-	0.503542175292969	0.481232497827363	Kcnk4	CTTGGTATCTGGGGCTCTAGTGT
chr19	6910525	6910548	-	0.568736267089844	0.321668103340856	Kcnk4	TCCCACTCTCCTGATGGCTAGGC
chr19	6918879	6918902	-	0.627708015441895	0.515556943998268	Gpr137	CGTAGCGAACGGACGTCCGCGCA
chr19	6919360	6919383	-	0.284869499206543	0.480040607506547	Gpr137	CGGCAGGATGGCCGCCCGGGTGC
chr19	6936475	6936498	-	0.646650314331055	0.377309643552825	Plcb3	TGCGGCGGCCGGACAAGTCTTTT
chr19	6941747	6941770	-	0.748916397094727	0.423375430786998	Plcb3	TCAACTCCTCACACAACACCTAT
chr19	6942058	6942081	-	0.671787185668945	0.409154735115846	Plcb3	TCAACCAGAAGCAGAGAGACCCG
chr19	6943223	6943246	-	0.678037338256836	0.512119699014094	Plcb3	AACTGGCCATGAACATATTGGCT
chr19	6957430	6957453	-	0.587745704650879	0.450346199647069	Gm51400	GAGGAGGAGCTGGAGCAGGTGGA
chr19	6963809	6963832	-	0.769368743896484	0.451106522696118	Vegfb	TGCACGTGCCACATGCCAGCCCA
chr19	6975633	6975656	-	0.513463668823242	0.426981971076341	Trpt1	GTAGAATAGATGGCCAGTGCTTC
chr19	6980241	6980264	-	0.901350936889648	0.565014251172319	Fermt3	AGGACACCACACTGTCCTACTAT
chr19	6991224	6991247	-	0.25196439743042	0.517568217044882	Fermt3	AGTACTACAGCTTTTTTGACCTG
chr19	6991556	6991579	-	0.713915328979492	0.395992420476623	Fermt3	TTCAGAGGCATGCCAGCACACTT
chr19	7003734	7003757	-	0.715505218505859	0.517294144046099	Stip1	GGCAGAGAAAATTCTGAAGGAAC
chr19	7003751	7003774	-	0.0108564627170563	0.241206798074521	Stip1	TTTTTTTGTTTGTTTTAGGCAGA
chr19	7012055	7012078	-	0.685470275878906	0.504352102499798	Stip1	AAACATGAAGCCAATAATCTCCA
chr19	7044993	7045016	-	0.715215072631836	0.517493935952385	Macrod1	CAGCTCCACGGGGGAAGAACCAA
chr19	7073291	7073314	-	0.767935485839844	0.574340468227535	Flrt1	CCCTCAAGGCCAAGAGGCCAGGA
chr19	7246451	7246474	-	0.802696304321289	0.434948289968699	Rcor2	ACCCTAGGCCACCAGGCTCACCA
chr19	7248062	7248085	-	0.691914367675781	0.384727648421278	Rcor2	TGCCACAGAAGCATGCCGAGTGC
chr19	7260560	7260583	-	0.727481079101562	0.538250450573961	Mark2	CATCACCCCATAGCCGTCCCTGC
chr19	7263252	7263275	-	0.429870681762695	0.421533203998407	Mark2	GCAACGAATTCACCTTTGGGAAC
chr19	7263968	7263991	-	0.7706787109375	0.548653332590206	Mark2	GATAGTGTCTGCTGTGCAGTACT
chr19	7399351	7399374	-	0.668100738525391	0.534452462659008	Zfta	CGTCTGGGGGGCTGAGATCCTGA
chr19	7434070	7434093	-	0.356535987854004	0.442566662583654	Rtn3	AAAACACTTTGCCTGTGGAACTC
chr19	7434626	7434649	-	0.393743782043457	0.428239249980743	Rtn3	CCTAACCTGAGGGGTGCCTGGCC
chr19	7434781	7434804	-	0.699185333251953	0.635513990791518	Rtn3	CAGAAGGAAAACCTGTAAGAGAC
chr19	7434832	7434855	-	0.75217887878418	0.522073767561355	Rtn3	ATGGGAGCACTCCCATTACCAAA
chr19	7435000	7435023	-	0.568505592346191	0.543312605001908	Rtn3	CTAATGAAATACTGACTTGGGAC
chr19	7435222	7435245	-	0.569898147583008	0.513446604103899	Rtn3	AAGATTTGTATAAGGAAAACCCA
chr19	7435779	7435802	-	0.624223937988281	0.476742363607671	Rtn3	AATTCTGACCATAGCGGGATTGA
chr19	7486741	7486764	-	0.747922668457031	0.39522652520178	Atl3	TGAACCAAAACAACCTGCACTGG
chr19	7486858	7486881	-	0.696381607055664	0.522136167488602	Atl3	CCCTTTCGAAAAGCACCAGCCAC
chr19	7498186	7498209	-	0.244817504882813	0.530134617357103	Atl3	CCTGAAAAGGTTTTTGGAAAATT
chr19	7506334	7506357	-	0.554891357421875	0.485448233104513	Atl3	GTACATATGGTATTAGAGCCTGT
chr19	7506344	7506367	-	0.677230529785156	0.508778619201578	Atl3	GATGGATTTAGTACATATGGTAT
chr19	7506412	7506435	-	0.649582672119141	0.50246253981991	Atl3	CCTTAAAATATTCCAACAATCCC
chr19	7507010	7507033	-	0.474075469970703	0.292534359748274	Atl3	TTACCTGAAGCATGGACTTCGGG
chr19	7614819	7614842	-	0.0203622055053711	0.28507037159647	Plaat5	TCATGTTTTTTGTGCGCTGCATG
chr19	7670114	7670137	-	0.56102367401123	0.343673775077523	Slc22a19	TTGCCTCAGGAGTTGGACAGACA
chr19	7671148	7671171	-	0.499023284912109	0.538763352041085	Slc22a19	CTGAAAATGGCCATCACTGAAAC
chr19	7687008	7687031	-	0.557060890197754	0.454131943939455	Slc22a19	TAGGATATATCATGGGTGGCCAC
chr19	7687029	7687052	-	0.772779083251953	0.451344753549081	Slc22a19	TATACATGACTGGTATCTTTATA
chr19	7765674	7765697	-	0.688556594848633	0.511141103083748	Slc22a26	TAAAGGTTGTAAGAACCATCATG
chr19	7767572	7767595	-	0.458280830383301	0.325998019957931	Slc22a26	TGTCCACATCTTCTTAAGTAGGT
chr19	7773548	7773571	-	0.297144622802734	0.334885008542995	Slc22a26	TATTCTTAATTGGCGTGTTGGCA
chr19	7779487	7779510	-	0.466120681762695	0.487627732938338	Slc22a26	ATGGATCCTTTTCCAATATGACA
chr19	7857630	7857653	-	0.44459903717041	0.318121670414177	Slc22a27	TTTTCAAAGATTGTGAGAACAAG
chr19	7887098	7887121	-	0.63439811706543	0.547107547342532	Slc22a27	GAATCTGGCATCACCTCCAGCTG
chr19	7887153	7887176	-	0.718592376708984	0.469649451076675	Slc22a27	TCTTGTGCTCCTAATATTGGATA
chr19	7887413	7887436	-	0.273625354766846	0.277121051932695	Slc22a27	TTACAATTTGCCATCACTGAAAC
chr19	7887425	7887448	-	0.409412574768066	0.502656879446307	Slc22a27	ACATGTGCTTTATTACAATTTGC
chr19	7903233	7903256	-	0.731912002563477	0.495183892415136	Slc22a27	TAGGGGGTATCATATGTGGCCAT
chr19	7903991	7904014	-	0.561741905212402	0.455677960594301	Slc22a27	CTGCAGCCATTCCCAATCATCGC
chr19	7904037	7904060	-	0.629992408752441	0.46157842785964	Slc22a27	CTCCTCAATGCCATTGTGGTACC
chr19	8048541	8048564	-	0.127989730834961	0.603558963803395	Slc22a28	CAGTATCTATTTTTGGCCTATCA
chr19	8048545	8048568	-	0.0135809469223022	0.415237566995564	Slc22a28	TTTACAGTATCTATTTTTGGCCT
chr19	8049279	8049302	-	0.453110961914063	0.335333920338346	Slc22a28	TTTTCGAAGGTTGTGGAAGCAAG
chr19	8094141	8094164	-	0.679322891235352	0.55198864867979	Slc22a28	GAATCTGGCATCACCTCCAGCTA
chr19	8094241	8094264	-	0.815466918945313	0.581337313443123	Slc22a28	GAATGGACAAACCCTAAATTCCT
chr19	8094456	8094479	-	0.233023490905762	0.25213266723853	Slc22a28	TTACAATTTGCGATCACTGAAAC
chr19	8094468	8094491	-	0.385138282775879	0.503247969787825	Slc22a28	ACATGTGCTTTATTACAATTTGC
chr19	8107570	8107593	-	0.628566665649414	0.460170655952442	Slc22a28	TAGGGGCTATCATATGTGGCCAT
chr19	8108996	8109019	-	0.561741905212402	0.455677960594301	Slc22a28	CTGCAGCCATTCCCAATCATCGC
chr19	8147395	8147418	-	0.44459903717041	0.318121670414177	Slc22a29	TTTTCAAAGATTGTGAGAACAAG
chr19	8184410	8184433	-	0.63439811706543	0.547107547342532	Slc22a29	GAATCTGGCATCACCTCCAGCTG
chr19	8184725	8184748	-	0.273625354766846	0.277121051932695	Slc22a29	TTACAATTTGCCATCACTGAAAC
chr19	8184737	8184760	-	0.409412574768066	0.502656879446307	Slc22a29	ACATGTGCTTTATTACAATTTGC
chr19	8195138	8195161	-	0.731912002563477	0.495183892415136	Slc22a29	TAGGGGGTATCATATGTGGCCAT
chr19	8195893	8195916	-	0.561741905212402	0.455677960594301	Slc22a29	CTGCAGCCATTCCCAATCATCGC
chr19	8322052	8322075	-	0.0575950956344604	0.592835690621962	Slc22a30	CAATATCTATTTTTGGCCTATCA
chr19	8322056	8322079	-	0.0136643528938293	0.404222533673449	Slc22a30	TTTACAATATCTATTTTTGGCCT
chr19	8322786	8322809	-	0.453110961914063	0.335333920338346	Slc22a30	TTTTCGAAGGTTGTGGAAGCAAG
chr19	8363796	8363819	-	0.622664566040039	0.554448747557308	Slc22a30	GAATCTGGCGTCACCTCCAGCTA
chr19	8364111	8364134	-	0.273625354766846	0.277121051932695	Slc22a30	TTACAATTTGCCATCACTGAAAC
chr19	8364123	8364146	-	0.409412574768066	0.502656879446307	Slc22a30	ACATGTGCTTTATTACAATTTGC
chr19	8378179	8378202	-	0.628566665649414	0.460170655952442	Slc22a30	TAGGGGCTATCATATGTGGCCAT
chr19	8382125	8382148	-	0.561741905212402	0.455677960594301	Slc22a30	CTGCAGCCATTCCCAATCATCGC
chr19	8599416	8599439	-	0.530555877685547	0.443591568922814	Slc22a6	GAGTCAGTTCCTTCTGCAGGCTG
chr19	8690100	8690123	-	0.715013961791992	0.481806507659491	Slc3a2	AAGACCTTCTACAAAGTGCCAAG
chr19	8718343	8718366	-	0.550937805175781	0.487864246117939	Tex54	CGGCGGCCTGAGTTGTCCACTTC
chr19	8720721	8720744	-	0.490789337158203	0.36200650280765	Stx5a	TCATCAAAGAGGGACTTGCGCTT
chr19	8741098	8741121	-	0.605527458190918	0.469671299142356	Nxf1	ATGCAGAAGCAGTAGTGGCATCC
chr19	8741631	8741654	-	0.30894926071167	0.439492099065018	Nxf1	GAACAACATCGATGTTCTGGGCC
chr19	8741918	8741941	-	0.601975555419922	0.494775787440374	Nxf1	GGTTTGGCGCCTTCTGCACAATG
chr19	8741927	8741950	-	0.290318641662598	0.429121831117544	Nxf1	GGGTCTTTAGGTTTGGCGCCTTC
chr19	8742290	8742313	-	0.562825050354004	0.33076791621853	Nxf1	TCTTGTCTAATTCCCGCTCAGTC
chr19	8744593	8744616	-	0.627606048583984	0.426371116200377	Nxf1	GGTTCTCGGTTCCAAAATAGCTT
chr19	8750461	8750484	-	0.515543746948242	0.365350539157189	Tmem179b	ACCTTGTTTCACAGCTGCTCTGA
chr19	8752634	8752657	-	0.730971603393555	0.622231155938072	Taf6l	CAGGTGGCCGTAGAACGACTATT
chr19	8755949	8755972	-	0.490976104736328	0.465355981654163	Taf6l	CTGTGTCTTGGAGCCACTGGCCG
chr19	8756285	8756308	-	0.517271766662598	0.36230620772226	Taf6l	TTGAGGTGGTTCCTTTCAGGTTG
chr19	8771872	8771895	-	0.551393737792969	0.474651566605942	Polr2g	GGTTGGACTTTTCACAGAAATTG
chr19	8774617	8774640	-	0.611589775085449	0.499860565269821	Polr2g	AAGGTGAAGTGGTGGATGCTGTG
chr19	8774655	8774678	-	0.719392852783203	0.433913433719767	Polr2g	TCCAGTGAAATACAAAGCTATTG
chr19	8775592	8775615	-	0.634234428405762	0.518991560343739	Polr2g	CCGAGGTGGAGGGGACCTGCACT
chr19	8781056	8781079	-	0.677547225952148	0.606254786687603	Zbtb3	CAGGAATGGTCTCTGTAGAGCTA
chr19	8781263	8781286	-	0.709179916381836	0.545611805707961	Zbtb3	CCTGGACCAGTTCAGCTTCAACT
chr19	8793391	8793414	-	0.639604301452637	0.465571728143909	Ttc9c	ACTTGGCCCATTAGCCTGTCTCC
chr19	8798037	8798060	-	0.593069496154785	0.44121669490203	Hnrnpul2	CCCCACCTGACCCAGCCGTGGCC
chr19	8800204	8800227	-	0.673159484863281	0.494969848473536	Hnrnpul2	CCCCCCGCCGCTCACCATCTGAG
chr19	8800654	8800677	-	0.709670104980469	0.372129873411788	Hnrnpul2	TACATACACGTGTCCAGGTTCAC
chr19	8801022	8801045	-	0.715792617797852	0.455348336669216	Hnrnpul2	AGAATGACTTACCTTGGCTTCAA
chr19	8802339	8802362	-	0.540502471923828	0.391477324494046	Hnrnpul2	ATTCTACGACACAATTCTTGCAA
chr19	8816000	8816023	-	0.523384437561035	0.479808181603888	Gng3	CTCCAGGATGAAAGGGGAGACCC
chr19	8823905	8823928	-	0.705093765258789	0.563480303190629	Bscl2	CCTGAGCCCAGTGAAGTGGGCAT
chr19	8829427	8829450	-	0.52882381439209	0.362654611100466	Lrrn4cl	GTCCCTTCAGCTCTGCTCTTCGA
chr19	8864420	8864443	-	0.364250450134277	0.339675005637635	Lbhd1	TTGTTCTTAAAGGAGATGTGGGA
chr19	8873178	8873201	-	0.661994018554688	0.39833949617419	Ints5	GCATGTTGTCTAGCTCTTCTCTG
chr19	8885258	8885281	-	0.647615661621094	0.491877435422733	Ganab	CCTAGAGAAAAGGTTCTTGATCT
chr19	8888458	8888481	-	0.809387741088867	0.48177975894368	Ganab	ACATACAGCCCATGGTTTCGCAA
chr19	8903253	8903276	-	0.689374847412109	0.428043847798363	B3gat3	ATCTCAGGGCTCACCTCCTTAAA
chr19	8911625	8911648	-	0.799516372680664	0.487170761607245	Eml3	GGAGTGTCTCTGAGTCCCAGATA
chr19	8923387	8923410	-	0.732145385742187	0.420267333064263	Mta2	AGATGTCTGTCTCGTTCAAGAGA
chr19	8937113	8937136	-	0.806788330078125	0.661932579871496	Tut1	CAGTAGAGCCAAAAGGATGGACC
chr19	8942579	8942602	-	0.546963996887207	0.366365636094721	Tut1	GCCACCCGGCCGGTCACATTGGC
chr19	8947321	8947344	-	0.782080917358398	0.463262784518264	Eef1g	TAGAGCCACAACAGGGTACAGAC
chr19	8950269	8950292	-	0.842492523193359	0.4300809527298	Eef1g	GGCTGGCTCTCTGCAAACTTCTT
chr19	8979611	8979634	-	0.396465530395508	0.36362382052411	Ahnak	ATTTTCCCAATATCACCACTCTG
chr19	8979778	8979801	-	0.464041290283203	0.436465174975755	Ahnak	CTTCCAGGTGAGGAGCCTGGATG
chr19	8980169	8980192	-	0.397167472839355	0.276896787557341	Ahnak	GCACCCTTCATCTTCCCTTCGAG
chr19	8980205	8980228	-	0.519271011352539	0.340348217759882	Ahnak	GGTTTCTGGATGATCATTTCAGG
chr19	8980247	8980270	-	0.773947448730469	0.572582563183331	Ahnak	CAGGACCCCAGGCTCAGATCCAC
chr19	8980298	8980321	-	0.441968994140625	0.423386946451568	Ahnak	ACATCACCTTTCACCTCAGGAGC
chr19	8980319	8980342	-	0.562819480895996	0.438220090216257	Ahnak	ACTGCCATCTGAGGGCCTTTAAC
chr19	8980438	8980461	-	0.80002311706543	0.498501347022652	Ahnak	AGTCTACATCTGCCATAGAAATC
chr19	8980454	8980477	-	0.578184204101562	0.549362262641005	Ahnak	GGTGCAGCTACATTTAAGTCTAC
chr19	8980639	8980662	-	0.726021270751953	0.468231566348458	Ahnak	CATCTAGGCCTTCTCCTTTGACT
chr19	8980736	8980759	-	0.809967803955078	0.491972560980349	Ahnak	AGTTTGCCACCCAGACCCTCCAT
chr19	8981108	8981131	-	0.758459167480469	0.451712062843799	Ahnak	AACTTATGCCCTTTCAACTTCCC
chr19	8981170	8981193	-	0.890120086669922	0.539739515504399	Ahnak	AGTGTAAGTCCACATCTGGCATG
chr19	8981185	8981208	-	0.51378719329834	0.550409621456798	Ahnak	CATTGGGGCCTTTTAAGTGTAAG
chr19	8981231	8981254	-	0.599329833984375	0.398548861750591	Ahnak	ATCTCACCTTCTGCCCTTGGCAC
chr19	8981252	8981275	-	0.725829544067383	0.518992516315058	Ahnak	AGTTCAACATCAGGAACTTTAAT
chr19	8981261	8981284	-	0.234617900848389	0.361104529003119	Ahnak	GCACTTTTAAGTTCAACATCAGG
chr19	8981329	8981352	-	0.7144287109375	0.438576264513807	Ahnak	TCTTGGGCATCTTCATATGCAAT
chr19	8981570	8981593	-	0.514656524658203	0.453885757358237	Ahnak	ACTTTGGGGCCTTTCATATGCAA
chr19	8981693	8981716	-	0.146203317642212	0.461753300855204	Ahnak	ATCTTTGGCATTTTCAAGTTCCA
chr19	8981999	8982022	-	0.78216796875	0.489610084418745	Ahnak	ATGTCCACATCTGGAGCTTTCAT
chr19	8982020	8982043	-	0.49796875	0.470566894768812	Ahnak	ATATCTACATTTGGACCTTTAAT
chr19	8982170	8982193	-	0.782749328613281	0.493956195700815	Ahnak	GGTCCTGAGACATCAATAGTAGC
chr19	8982295	8982318	-	0.618489837646484	0.465638698854628	Ahnak	AGTCCACATCAGGCATGGAGATC
chr19	8982392	8982415	-	0.536778450012207	0.367358434651395	Ahnak	GGGCCTTTGATATCCACATCTGG
chr19	8983117	8983140	-	0.60274772644043	0.417331413696315	Ahnak	CTCCACCTTCTACCTCAGGCAAT
chr19	8983139	8983162	-	0.607938423156738	0.495106416495866	Ahnak	ATGTCCACATCTGGCACTTTTAC
chr19	8983330	8983353	-	0.722698211669922	0.55827872909578	Ahnak	CATCTGGAACATCGATGTCTACC
chr19	8983357	8983380	-	0.238651752471924	0.416780976444492	Ahnak	GTTTTGTATCTGGACCTTCAATA
chr19	8983393	8983416	-	0.41182201385498	0.292474877423203	Ahnak	TGTTCATTTCTGGCATCTTAAAT
chr19	8983450	8983473	-	0.703003616333008	0.486919521888507	Ahnak	CCTTAGGGCCTTTCAAATTCAAG
chr19	8983495	8983518	-	0.335666885375977	0.156201582619828	Ahnak	TTTCTCCTCCCACTTTTGGAACT
chr19	8983526	8983549	-	0.461884765625	0.353265988311181	Ahnak	GGACCTTTGATGTCAACAGCAGG
chr19	8983735	8983758	-	0.34450855255127	0.232107529794704	Ahnak	GTTTCCCTTCTGGCCCTTCAATA
chr19	8983823	8983846	-	0.477518081665039	0.449956389689474	Ahnak	GGTCCTTTCAAATTAAGCCCAAC
chr19	8984680	8984703	-	0.133909206390381	0.228591371509229	Ahnak	ATTCTCCCTCTAATTTTGGCACT
chr19	8984881	8984904	-	0.133909206390381	0.228591371509229	Ahnak	ATTCTCCCTCTAATTTTGGCACT
chr19	8985082	8985105	-	0.133909206390381	0.228591371509229	Ahnak	ATTCTCCCTCTAATTTTGGCACT
chr19	8985314	8985337	-	0.536778450012207	0.367358434651395	Ahnak	GGGCCTTTGATATCCACATCTGG
chr19	8985607	8985630	-	0.691374893188477	0.528205400656686	Ahnak	AGTTGAAATCAACATCAGGCATG
chr19	8985617	8985640	-	0.486259384155273	0.378020713044184	Ahnak	GGACCCTTTAAGTTGAAATCAAC
chr19	8985667	8985690	-	0.348652191162109	0.262326879217362	Ahnak	ATTCTCCTTCAATCTTAGGGACT
chr19	8985746	8985769	-	0.694643020629883	0.504965840713685	Ahnak	CCTTCTGGGCCTTCAACAGCAAC
chr19	8985829	8985852	-	0.6586376953125	0.535619571067847	Ahnak	AGTGAAGATCAATGTCTGGCATG
chr19	8985844	8985867	-	0.490603981018066	0.338878105306681	Ahnak	TCTTTGGACTCTTTAAGTGAAGA
chr19	8986040	8986063	-	0.646611251831055	0.417961419952544	Ahnak	GGACCCTTAAGATGCAAATCAAA
chr19	8986408	8986431	-	0.535891799926758	0.479639812526334	Ahnak	AGTCAATGTCAGGCATGGAGATC
chr19	8986475	8986498	-	0.466825180053711	0.443829473525223	Ahnak	ATCTCACCTTCCACTTTGGGCAG
chr19	8986573	8986596	-	0.402702407836914	0.346467353893766	Ahnak	TTTTGGGCATCTTCAGGTGCCAG
chr19	8987170	8987193	-	0.535891799926758	0.479639812526334	Ahnak	AGTCAATGTCAGGCATGGAGATC
chr19	8987237	8987260	-	0.466825180053711	0.443829473525223	Ahnak	ATCTCACCTTCCACTTTGGGCAG
chr19	8987518	8987541	-	0.627458457946777	0.378332415595158	Ahnak	TGTTCACCTCTGGCATCTTAAAC
chr19	8987561	8987584	-	0.632172203063965	0.49480263258858	Ahnak	AGATTAAGATTCAAATCTGGCAT
chr19	8987641	8987664	-	0.552707366943359	0.372248538516554	Ahnak	TGTCAAGAGAAGGGCCTTTCAAA
chr19	8987662	8987685	-	0.217039260864258	0.492209140387925	Ahnak	CATCTAATTTTGGGCTCTTTATG
chr19	8987704	8987727	-	0.150947580337524	0.237238258953098	Ahnak	ATTTTCCTTCAGGACCATGAACA
chr19	8987782	8987805	-	0.502350425720215	0.487066616080005	Ahnak	AATTCAAGTCAATTTCTGGCATA
chr19	8987843	8987866	-	0.479469184875488	0.462214812191853	Ahnak	ATGTCACCCTCCAGTTTGGGTCC
chr19	8987942	8987965	-	0.604033584594727	0.479524745270147	Ahnak	GGAAGCTTAAAACGAGATTTCTT
chr19	8987996	8988019	-	0.666162490844727	0.502600270511878	Ahnak	AGTTTGACATCCACTTCAGGTGT
chr19	8988065	8988088	-	0.559355354309082	0.454759324082535	Ahnak	CCTTGGACTTCAACTTCTGGAGC
chr19	8988086	8988109	-	0.631327590942383	0.491573879029512	Ahnak	AACTTGGATCCTTTCACTTTACC
chr19	8988142	8988165	-	0.483782501220703	0.375544210496254	Ahnak	GCTCCACATCGGGCATGGAGACT
chr19	8988158	8988181	-	0.467378158569336	0.381739471222817	Ahnak	GGACCCTTCAAGTTTAGCTCCAC
chr19	8988230	8988253	-	0.44856143951416	0.410717030401774	Ahnak	ATGTCCACTTTGGGTCCTTTGAA
chr19	8988292	8988315	-	0.683070983886719	0.375526096865713	Ahnak	GATTCCATTCTGGTCCATGAACA
chr19	8988337	8988360	-	0.731589584350586	0.365006353623367	Ahnak	TGCCAGACACACCAAACTTGGGC
chr19	8988454	8988477	-	0.820456161499023	0.458099141665299	Ahnak	AGCTTCCCTCTGGACATTCTACA
chr19	8988526	8988549	-	0.551747245788574	0.472385821647345	Ahnak	AGTCAATATCAGGCATGGAGATC
chr19	8988593	8988616	-	0.502767753601074	0.454180278655778	Ahnak	ATCTCACCTTCCACTTTGGGTAG
chr19	8988910	8988933	-	0.566581001281738	0.472385821647345	Ahnak	AGTCAATATCAGGCATGGAGATC
chr19	8988977	8989000	-	0.466825180053711	0.443829473525223	Ahnak	ATCTCACCTTCCACTTTGGGCAG
chr19	8989075	8989098	-	0.402702407836914	0.346467353893766	Ahnak	TTTTGGGCATCTTCAGGTGCCAG
chr19	8989294	8989317	-	0.535891799926758	0.479639812526334	Ahnak	AGTCAATGTCAGGCATGGAGATC
chr19	8989361	8989384	-	0.466825180053711	0.443829473525223	Ahnak	ATCTCACCTTCCACTTTGGGCAG
chr19	8989459	8989482	-	0.402702407836914	0.346467353893766	Ahnak	TTTTGGGCATCTTCAGGTGCCAG
chr19	8989516	8989539	-	0.512791862487793	0.37876916949044	Ahnak	CATCCACTTCTGGGCCTTCTCCT
chr19	9828951	9828974	-	0.857459182739258	0.439440168259959	Scgb2a2	TCCTCAGACACAGATGAGCTAAT
chr19	9828969	9828992	-	0.377288780212402	0.455760467696703	Scgb2a2	ACCATTTCCAAATATTTATCCTC
chr19	9861074	9861097	-	0.474821510314941	0.392446953783189	Incenp	TTAAACGCAACACTCCGCTTCGT
chr19	9961663	9961686	-	0.597495765686035	0.414617371672414	Fth1	TATCCTGCAGGAAGATTCGGCCA
chr19	9969546	9969569	-	0.672851257324219	0.407093213938287	Best1	TGACCCATGGGGAACATAAGCAG
chr19	10004097	10004120	-	0.556939163208008	0.403518492605071	Rab3il1	GGAACTCGGAGCCCTTCTCTCGG
chr19	10193813	10193836	-	0.663512573242187	0.491933018937471	Myrf	GCCGGGCAGGCAGTGTCCCCCAC
chr19	10228478	10228501	-	0.596991539001465	0.415920326943647	Dagla	ACGAGGTGATCATCTCACCAGCC
chr19	10242445	10242468	-	0.624969329833984	0.473440692656695	Dagla	CCTTCACAGGCACCGGTTAGAGG
chr19	10399180	10399203	-	0.625398712158203	0.539551327258394	Syt7	GAATAAACTCCTTGGGAGGATAG
chr19	10459146	10459169	-	0.637249183654785	0.448992051247098	Saxo4	AGCCCCGCCTGGGAAGCCATGTA
chr19	10459599	10459622	-	0.8548583984375	0.495395980362365	Saxo4	TGCTACCAGCTACTGTACAGCCT
chr19	10494431	10494454	-	0.730258636474609	0.473137879245023	Sdhaf2	GCCTGTTTGCTAAAGAGTATCTG
chr19	10510258	10510281	-	0.631359825134277	0.512695074758253	Cpsf7	GACTGGCCATTTGCACGATTCTC
chr19	10529320	10529343	-	0.785209732055664	0.471649034682554	Tmem216	TATAGGTACAAAGGGAAACCTCT
chr19	10552360	10552383	-	0.872642517089844	0.424877728172894	Tmem138	TGTGTCTACAGCATCCAGGATAT
chr19	10574379	10574402	-	0.267995452880859	0.348836355082321	Tkfc	TGCTTCATTTTTCCTAGGTACCC
chr19	10576753	10576776	-	0.59215892791748	0.408190340544349	Tkfc	TCGGGAAAGGGATGCTAACAGGT
chr19	10585168	10585191	-	0.592735061645508	0.471270730699132	Ddb1	GCAGTCAAGATGAACAGCAGGTC
chr19	10585710	10585733	-	0.564923782348633	0.374734944118433	Ddb1	TTGTCTCGGTCTAGTGGAATGAC
chr19	10589048	10589071	-	0.495432014465332	0.368910523512147	Ddb1	TCACCGTTATGATAGGTGATTGA
chr19	10591527	10591550	-	0.64778678894043	0.533835499422679	Ddb1	CGAGCTGGGAGTCACCTAGGCGA
chr19	10592329	10592352	-	0.71168327331543	0.331298804962929	Ddb1	TTCCCAGGACTCCCTCTTACCTG
chr19	10654128	10654151	-	0.789134979248047	0.516770080420625	Pga5	AAGAATCCCTCTGATGAAGATTA
chr19	10894187	10894210	-	0.678634948730469	0.425342196618984	Zp1	GGCTTCATGTTCGCTGCATCTTC
chr19	10895392	10895415	-	0.636370315551758	0.543299722285041	Zp1	CCTTGGTCATGTCACAAGAAACA
chr19	10896252	10896275	-	0.485667724609375	0.486830482577515	Zp1	CACCTCATGCTTTTGCCCTTCAC
chr19	10958686	10958709	-	0.487999534606934	0.336288151381966	Ms4a15	TCATCTCTGGGTCCCTCTCCGTA
chr19	10979347	10979370	-	0.685922546386719	0.458376859688257	Ms4a18	GGTGAATAGCAGCATTGGCATGA
chr19	10979361	10979384	-	0.588248252868652	0.364830043312595	Ms4a18	TGTCCTTATGTTTAGGTGAATAG
chr19	10986092	10986115	-	0.472671089172363	0.302912735599554	Ms4a18	TCATCTCTGGATCCTTGTCAGTC
chr19	10990648	10990671	-	0.71333854675293	0.452004283934846	Ms4a18	ATCCCAAGAAATTCATAAATGAA
chr19	10990666	10990689	-	0.0927964115142822	0.282502131560263	Ms4a18	TGACTTTTCCTGAATTTAATCCC
chr19	11048998	11049021	-	0.397609100341797	0.277943396830357	Ms4a8a	TCATTTCAGGATCTCTCTCAGTG
chr19	11056836	11056859	-	0.682685317993164	0.351968841999415	Ms4a8a	TCCCAGCAATCAGCCTCAAGTCC
chr19	11083080	11083103	-	0.426866035461426	0.38643156153091	Ms4a20	ATTCTACTTGGATATGAATTTCC
chr19	11083148	11083171	-	0.553881950378418	0.486992350011785	Ms4a20	ATCTATTGCAGCATATGTTTGCA
chr19	11083156	11083179	-	0.0111108148097992	0.332171994245147	Ms4a20	TTTTTTTAATCTATTGCAGCATA
chr19	11119805	11119828	-	0.567619438171387	0.439773377050251	Ms4a19	ATCTGTTCTAGCTGATCTGGACC
chr19	11124105	11124128	-	0.559358673095703	0.41389923577186	Ms4a19	TCAATAATACTACAGAAGAGGCC
chr19	11124122	11124145	-	0.733279190063477	0.517532690003352	Ms4a19	GCCTATCAGGAAGTTTATCAATA
chr19	11161284	11161307	-	0.49699821472168	0.232778595823841	Ms4a13	TGCCATGTCTCCTTTTCAGATTC
chr19	11162522	11162545	-	0.276616191864014	0.534158304330286	Ms4a13	CCAATACGTGTTTTGTGTCTAGT
chr19	11202936	11202959	-	0.415595092773437	0.396653795770645	Ms4a12	TTGGTGGATATCCATTCTGGGGT
chr19	11203043	11203066	-	0.744547271728516	0.511519825218433	Ms4a12	GGGAGTCCAAATCACAATTGGAT
chr19	11207776	11207799	-	0.801671829223633	0.544235335246066	Ms4a12	AACGTAAGAAACCAAGTACAGAC
chr19	11231927	11231950	-	0.769035110473633	0.54991943479897	Ms4a1	AAAATGAGAAGACTGGAGCTTAT
chr19	11254076	11254099	-	0.445804481506348	0.456743019145977	Ms4a5	CTTAGTGCTCTGGGAGCAGCAGC
chr19	11254122	11254145	-	0.42033878326416	0.301293362175568	Ms4a5	TTTTCTGATTCTGTTGCAGATAA
chr19	11255099	11255122	-	0.0122604417800903	0.267641663840098	Ms4a5	TTTTTCTTTCTTGTAGTTCATTA
chr19	11256622	11256645	-	0.390677947998047	0.266552244535109	Ms4a5	TCTCAGGATATCCTTTCTGGGGC
chr19	11256628	11256651	-	0.514761123657227	0.37835586444128	Ms4a5	TATTTATCTCAGGATATCCTTTC
chr19	11280349	11280372	-	0.629484977722168	0.497353207094351	Ms4a14	GTAACTCAAAATAGACCATCCCA
chr19	11281503	11281526	-	0.627828140258789	0.437903195268958	Ms4a14	AAACTCCATCTTCACATAATTCC
chr19	11281734	11281757	-	0.73870361328125	0.380359573184626	Ms4a14	TGTATGTTCCAGAGGAACAGGAG
chr19	11285075	11285098	-	0.414832000732422	0.54102815114407	Ms4a14	CAGGGAATTTTGTCAGTCTTATT
chr19	11287231	11287254	-	0.845849914550781	0.594813053597148	Ms4a14	CACAGCAGCACAGAGTCTGCCAG
chr19	11287330	11287353	-	0.451198883056641	0.328963083511362	Ms4a14	TCGTGTCATCTGTTTTCCAGAAG
chr19	11287746	11287769	-	0.572043190002441	0.48906195483915	Ms4a14	CTCTTGTCTTCTGAACAGTTTCT
chr19	11363792	11363815	-	0.649138717651367	0.539962133112442	Ms4a4a	AAAGAAACTCACCAAACCTTTTG
chr19	11393694	11393717	-	0.784635162353516	0.41247163883655	Ms4a4c	TGAGAGCAATCATAACTTGTACA
chr19	11432017	11432040	-	0.838548812866211	0.414555582875264	Ms4a4b	TGATAGCAATCATCACTTGTAAA
chr19	11448566	11448589	-	0.388972969055176	0.420198383352262	Ms4a6c	GATGTTTCTTCAGGCTGTCTTGC
chr19	11448593	11448616	-	0.472725830078125	0.438263323888035	Ms4a6c	CCACTATCACTTTGATCTCAGCC
chr19	11449833	11449856	-	0.761891021728516	0.490799349351735	Ms4a6c	ACAGGACAGAAAACACTGAGTTA
chr19	11449890	11449913	-	0.728150939941406	0.371351972216864	Ms4a6c	TTCCCCCCAGAAGTCTACTTACA
chr19	11485656	11485679	-	0.700696334838867	0.464708532101489	Gm8369	AAACTAACTTCAAAGCATCCAAA
chr19	11485705	11485728	-	0.673451690673828	0.569598092585263	Gm8369	CATCCAAATGCAGAGATGGACAC
chr19	11497800	11497823	-	0.390798568725586	0.420198383352262	Ms4a6b	GATGTTTCTTCAGGCTGTCTTGC
chr19	11497827	11497850	-	0.387918128967285	0.439445680329354	Ms4a6b	CCGCCATCACTTTGATCTCAGCC
chr19	11499111	11499134	-	0.656008605957031	0.458160785150271	Ms4a6b	ACAGGACTGAAAACACTGAGGTA
chr19	11525914	11525937	-	0.480842628479004	0.367943576741005	Ms4a4d	TAACAGAATTCTCTGAAGGTGGA
chr19	11527631	11527654	-	0.738118362426758	0.398486726134205	Ms4a4d	TGAAAGCAATCATAACTTGTATA
chr19	11527661	11527684	-	0.248222637176514	0.50433826509165	Ms4a4d	ATATAATTATTATTCCTAAGCTG
chr19	11567450	11567473	-	0.663023147583008	0.447293531956995	Ms4a6d	GAGCCTGCCTTGCAGCAATGTAA
chr19	11579226	11579249	-	0.401561126708984	0.429628887868688	Ms4a6d	CCTCAGTGTTTTCCATCCTGTTA
chr19	11599417	11599440	-	0.618200607299805	0.409417342687781	Ms4a2	TAAACTAGGCTATCCATTCTGGG
chr19	11599422	11599445	-	0.41909538269043	0.557916998171229	Ms4a2	CTTTATAAACTAGGCTATCCATT
chr19	11599539	11599562	-	0.036733832359314	0.406521573344045	Ms4a2	TAAAATTCATGTTTTCCACAGGC
chr19	11610256	11610279	-	0.460384368896484	0.46851002955187	Ms4a3	GATGCAAAACAGTTTTGGGATAA
chr19	11613204	11613227	-	0.462473030090332	0.353394991536708	Ms4a3	TCAGCTCAGGATCCTTGACTGTT
chr19	11613213	11613236	-	0.489883728027344	0.431530717039253	Ms4a3	AACAGTTTATCAGCTCAGGATCC
chr19	11615604	11615627	-	0.618269577026367	0.493243201559499	Ms4a3	CAACACGTGTCCCACCACTTCAG
chr19	11616585	11616608	-	0.43011661529541	0.29846067007257	Ms4a3	TCAGCCCTTGGATGAGTCACGCC
chr19	11637833	11637856	-	0.561019630432129	0.364881214484095	Oosp2	TCTTGCTGTCTTGGTTTGGACTT
chr19	11637847	11637870	-	0.494578170776367	0.461022055709025	Oosp2	GAGGTCCTGGTTTATCTTGCTGT
chr19	11645758	11645781	-	0.45180233001709	0.458315123277084	Oosp1	GTCAGAGTCCTCATTTCTGTGAA
chr19	11664782	11664805	-	0.394437370300293	0.395735031851565	Oosp1	CTCCTGTAGGTTCTTTGTGATGT
chr19	11666042	11666065	-	0.612611465454102	0.355215938664732	Oosp1	TCTACCGGACTTACTCCTGCGGC
chr19	11666094	11666117	-	0.640070648193359	0.475320224494032	Oosp1	GGAATTGGCTGCCCTGTGACCAC
chr19	11666117	11666140	-	0.622844886779785	0.401170896464232	Oosp1	TGGAACCCGATGAAGTGTTTTTA
chr19	11668309	11668332	-	0.509869880676269	0.308353262553708	Oosp1	TGAAGACTTGTGCTGATGATTGG
chr19	11676732	11676755	-	0.840055313110352	0.500868727466007	Oosp3	GCTATAACACGGAATGTAAAGTA
chr19	11727092	11727115	-	0.451075668334961	0.391285169412461	Cblif	CTTCCAGGGTCTCTGCAGGAGGA
chr19	11747887	11747910	-	0.594928550720215	0.540012103282306	Mrpl16	AAAGATGAAACAGGTTTCTGACC
chr19	11750243	11750266	-	0.624190826416016	0.502784582614608	Mrpl16	AGCTTGGACCTTTCAGGGATGGA
chr19	11750291	11750314	-	0.288773422241211	0.409122094729897	Mrpl16	GGTTCTCTTCTTACTTTTGGCAC
chr19	11750372	11750395	-	0.75940788269043	0.33870042953475	Mrpl16	TCACTCACCAAAATTGCAAAATT
chr19	11751646	11751669	-	0.62972541809082	0.464752129252369	Mrpl16	CCTCCCCCCATGCGCTGCCCAAC
chr19	11760478	11760501	-	0.800026321411133	0.53513058282059	Stx3	GGGGGAGATGTTAGATAACATAG
chr19	11762759	11762782	-	0.613876075744629	0.425385818789553	Stx3	TGGACATCGCCATGCTGGTGGAA
chr19	11766977	11767000	-	0.839185485839844	0.552184595260708	Stx3	CCCAGAAACCAAAGATGACCTTG
chr19	11848114	11848137	-	0.411909408569336	0.379748587201171	Or10q3	GGTTCTCTGGGGCTGGGTTTCCT
chr19	11898230	11898253	-	0.634311408996582	0.496353103013253	Patl1	ATACCTGAGCAAGTAGTGGTCCA
chr19	11901362	11901385	-	0.458438606262207	0.363659605220705	Patl1	TACCTGAGGTTTTGTAGGTGAGG
chr19	11907335	11907358	-	0.730758819580078	0.424299851396786	Patl1	GAGACCCAATCCTTCTCCCGCTG
chr19	11909034	11909057	-	0.384283714294434	0.360856726244355	Patl1	TTAAAACAGTAGTCTCTCAGGTG
chr19	11951254	11951277	-	0.343520965576172	0.437253394041728	Osbp	CTCACATTGATCATGGCATTGGA
chr19	11955336	11955359	-	0.482038993835449	0.455163280121883	Osbp	CCAGACCCAGCGCTGCCCGGAGG
chr19	11961491	11961514	-	0.694370727539062	0.540778876482854	Osbp	CCTGCTCACAGATGGACCGATAC
chr19	12014044	12014067	-	0.545845184326172	0.386294417499047	Or4d11	TATTTCTGGGTCTCACTCAGTCA
chr19	12076445	12076468	-	0.774225616455078	0.549712638278164	Or4z4	CTGTGATGTCCCACAGGTCCTCA
chr19	12076874	12076897	-	0.694672012329102	0.442133299188632	Or4z4	TATAACAACGGTGTTGGTAAATG
chr19	12076885	12076908	-	0.420291404724121	0.381404165027802	Or4z4	TCTATTGTTTATATAACAACGGT
chr19	12076941	12076964	-	0.0185785603523254	0.30432756742864	Or4z4	TTTTTTGTGGCCTTACCCAGTCT
chr19	12086352	12086375	-	0.721139678955078	0.556271112389947	Or4d6	CTGTGATGTACCCCAGGTGGTGA
chr19	12086423	12086446	-	0.550201225280762	0.56337216618296	Or4d6	CATTCAATTGTTCAGATAATTCT
chr19	12086591	12086614	-	0.0774727010726929	0.341128612817273	Or4d6	ACACAGATCTTTTTCTTCCACTT
chr19	12086627	12086650	-	0.708158950805664	0.398703344835217	Or4d6	TCAGAAAGGAAGGCCATCTCCTA
chr19	12097534	12097557	-	0.572314109802246	0.422711541977203	Or5a1	TTCAGGCCAGTTCCATATTTCAG
chr19	12097841	12097864	-	0.852721557617187	0.505402056945011	Or5a1	CACACACCCATGTACTTCTTCCT
chr19	12187464	12187487	-	0.62135425567627	0.548636398669043	Or5an9	ATAGCTGAGATATGTCACAGAAG
chr19	12206389	12206412	-	0.567120170593262	0.527407977261481	Or5bb10	ATCTCTACTATTGTGGGCCAAAT
chr19	12206419	12206442	-	0.19279878616333	0.330135078589366	Or5bb10	TTAGCTTTGTTCAAACAGTTGCT
chr19	12206677	12206700	-	0.638584671020508	0.448150871303111	Or5bb10	TAGATATATGCTATTCTTCTTCT
chr19	12218526	12218549	-	0.206097164154053	0.406605837344928	Or5an1c	CTACAGTTGTTTGCTTTGCTTCG
chr19	12218937	12218960	-	0.808997039794922	0.56742465716437	Or5an1c	CCCATAATAATAATACTGCTCTT
chr19	12246128	12246151	-	0.62135425567627	0.548636398669043	Or5an11	ATAGCTGAGATATGTCACAGAAG
chr19	12260946	12260969	-	0.566101417541504	0.516451050138241	Or5an1	ACAGCTGGGGCATGTCACAGAAG
chr19	12261018	12261041	-	0.659315490722656	0.480699920365377	Or5an1	TAAGCCCAAAAAACATTGTTAAT
chr19	12275999	12276022	-	0.563919296264648	0.401878206527822	Or5an10	TAGGTTCTGTATCTCAGGTGTTT
chr19	12276152	12276175	-	0.445120391845703	0.435270425623441	Or5an10	TGTTTTCCACAATGGGACTGAGT
chr19	12276254	12276277	-	0.705893173217773	0.402835318819587	Or5an10	TAGACATCTGCTATATCTCTTCT
chr19	12276315	12276338	-	0.753072357177734	0.50208919666422	Or5an10	ATAAGGATGGACTCCTATCTCCA
chr19	12299856	12299879	-	0.629859657287598	0.444787901445787	Or5an1b	TGTTTGCCACAATGGGACTGAGT
chr19	12299958	12299981	-	0.705893173217773	0.402835318819587	Or5an1b	TAGACATCTGCTATATCTCTTCT
chr19	12300019	12300042	-	0.753072280883789	0.50208919666422	Or5an1b	ATAAGGATGGACTCCTATCTCCA
chr19	12371844	12371867	-	0.687502593994141	0.493049284211128	Or5an6	GGGGTTGTAGATGAAATGTAACA
chr19	12371874	12371897	-	0.672926483154297	0.497801934254335	Or5an6	GACTTCTGGAAGAATCCCGAGAG
chr19	12372128	12372151	-	0.384344139099121	0.383687177767054	Or5an6	TAATATTTGGCCCACAGAAATGG
chr19	12406133	12406156	-	0.670480346679687	0.409958398897539	Pfpl	TCCTTTGGAACTCAGAAGAGAAC
chr19	12406388	12406411	-	0.707874221801758	0.582560366286282	Pfpl	CATGATCCTCCTGAACCAGTGTA
chr19	12406839	12406862	-	0.636067657470703	0.494161670459734	Pfpl	CCATCACAAGAGCCATCATCTGT
chr19	12407037	12407060	-	0.782026443481445	0.301063403697199	Pfpl	TCTCTACATTCCATTCCAGTATA
chr19	12407073	12407096	-	0.772009124755859	0.568109555636396	Pfpl	CACGATGTACGACAGAATATCTT
chr19	12438962	12438985	-	0.521190948486328	0.416223118780637	Mpeg1	CTTGAAGGGTCTTCATCCTTTGG
chr19	12439274	12439297	-	0.645864562988281	0.429619562926553	Mpeg1	AGAAGGCAATCCCTGCAGAAGCG
chr19	12439482	12439505	-	0.556238784790039	0.514535528339792	Mpeg1	ATGAAGAAATGCAGAGGCAAGCC
chr19	12439836	12439859	-	0.794384765625	0.603539845613397	Mpeg1	CATTCCAGACGACTGTAACCCTC
chr19	12463840	12463863	-	0.469288711547852	0.397923779510581	Dtx4	CTTCCACAGGGTTCCCACTGTGC
chr19	12564209	12564232	-	0.599930839538574	0.482355477627098	Fam111a	CTGTGTTGGGGTCATTCTGCTCT
chr19	12564222	12564245	-	0.388443183898926	0.483933943684983	Fam111a	GAGTCCACTTTTACTGTGTTGGG
chr19	12564308	12564331	-	0.722754821777344	0.43897467637943	Fam111a	GGGGAGGAGTCTGATCTTGTCGA
chr19	12564500	12564523	-	0.731269607543945	0.390372648505224	Fam111a	AGTACCCTTCAATTCCTTCTTTG
chr19	12564567	12564590	-	0.673603744506836	0.581908874419829	Fam111a	CATTGACAAAATGTAATGACGAC
chr19	12564588	12564611	-	0.140655546188354	0.367156777905586	Fam111a	TTTTCCTGTGTCTTACTTTTACA
chr19	12565077	12565100	-	0.513337745666504	0.382426851707831	Fam111a	TGCACTTTGAATAAGGAAGCTTT
chr19	12565119	12565142	-	0.46723804473877	0.472567704400144	Fam111a	ACAGGAGTAGAATTTCTTGTCAT
chr19	12565215	12565238	-	0.455418853759766	0.483644111479267	Fam111a	AAAACAAAGCAGGTGGCACAGCC
chr19	12565313	12565336	-	0.530336761474609	0.516512704801147	Fam111a	CACACTGACTAATTATGTTTGCC
chr19	12590897	12590920	-	0.60796760559082	0.478518435436248	Gm4952	AGGACTCAGGAAGGTATTTCCTT
chr19	12600994	12601017	-	0.657240905761719	0.506507639192299	Gm4952	GAATATATCTGGTAAGTGTTGGT
chr19	12602016	12602039	-	0.901220169067383	0.434012727754238	Gm4952	TCCTCCAACAGGGAAGGAACCAG
chr19	12604111	12604134	-	0.643407363891602	0.440567129154464	Gm4952	TCCACCAAGGGAGCGTGGGTAAC
chr19	12617202	12617225	-	0.686153869628906	0.463422995370391	Glyat	AGGATTCAGGAAGGTACTTCCTC
chr19	12623689	12623712	-	0.688636016845703	0.500781219488953	Glyat	GGTTGAATGGGTTTCCATGGATC
chr19	12623752	12623775	-	0.369811706542969	0.383810473011485	Glyat	CCTGTTCTTGAGGGCGGACAACC
chr19	12628626	12628649	-	0.64625732421875	0.4374811508562	Glyat	TTCACCAAGGCAGCATGGACAAC
chr19	12687022	12687045	-	0.670125274658203	0.472028726767244	Keg1	AGGACTCAGGGAGGTGCTTCCTT
chr19	12688448	12688471	-	0.668879318237305	0.37843315691129	Keg1	TTATATATTGCAACTTACCTCTT
chr19	12741562	12741585	-	0.667245941162109	0.50686730208342	Cntf	GAAGACCAGAGAGTGCATTTCAC
chr19	12752276	12752299	-	0.609311065673828	0.400221455637504	Zfp91	GCACCACATTAAATACCAGCATT
chr19	12755402	12755425	-	0.157344074249268	0.367261058685096	Zfp91	TTTGCTTATTTGTAGTAGTGATG
chr19	12756010	12756033	-	0.148493270874023	0.316427613413067	Zfp91	ATTTTCTAGATGTTCCAGAAGAA
chr19	12788625	12788648	-	0.725190734863281	0.437892621701458	Lpxn	TTAGACACCAAAGCATACCTGTA
chr19	12802318	12802341	-	0.375426063537598	0.404070321378652	Lpxn	CTTACATCTGTGATGGGAGCAGC
chr19	12839611	12839634	-	0.676719131469727	0.496766048589752	Or5b21	AAGGTATCTGCAGCATGGATTGA
chr19	12839640	12839663	-	0.62036247253418	0.380552207581533	Or5b21	TCTTATTAGAACCACAGAAAGAG
chr19	12839704	12839727	-	0.589470291137695	0.52822951938692	Or5b21	CTGATGTGTGTGCTGGAGCATGC
chr19	12867420	12867443	-	0.667294082641602	0.515980626507404	Or5b96	CTCTCTCCTTCTGCAAGTCCAAT
chr19	12867828	12867851	-	0.547053909301758	0.312525011990057	Or5b96	TCACCTTCCTTCTCATCTACACC
chr19	12878656	12878679	-	0.588663330078125	0.569776162887889	Or5b97	CAAATTCCTCCATCCATATTGCA
chr19	12879031	12879054	-	0.547053909301758	0.312525011990057	Or5b97	TCACCTTCCTTCTCATCTACACC
chr19	12897038	12897061	-	0.15164454460144	0.293455063553185	Or5b12	ATGCTCTTTTCTCTATTGTAGTC
chr19	12897332	12897355	-	0.499751243591309	0.3637400527464	Or5b12	TAACCACAGAAAGCTTTCTCTTG
chr19	12912349	12912372	-	0.82589973449707	0.373678328117034	Or5b24	TCCCCTGTGAGAAACCCAACCAT
chr19	12931197	12931220	-	0.813827362060547	0.368781730072688	Or5b98	TCCCCTGTGAGAAGCCCAACCAT
chr19	12931484	12931507	-	0.872563400268555	0.531779295542196	Or5b98	GGATTGGAGGTATATCACAAAAA
chr19	12976702	12976725	-	0.770563812255859	0.654534860060861	Or5b99	CATACTGCTACATAGCGATCATA
chr19	12976828	12976851	-	0.523002281188965	0.612224269648222	Or5b99	CAAAAAGAGAGGCTGAATATGTC
chr19	13005072	13005095	-	0.698129425048828	0.480306133484745	Or5b101	TGTAGTCAGCTTCAATATGTTTT
chr19	13005242	13005265	-	0.501518516540527	0.478107935700623	Or5b101	GTCATTGGCTGTTATATCTGTGG
chr19	13005329	13005352	-	0.766003112792969	0.502333268923227	Or5b101	GCCTCAATGGCCTATGATCGTTA
chr19	13005470	13005493	-	0.0167754566669464	0.374408400076684	Or5b101	GTGGACTTTTGTTATTCTTCAAC
chr19	13072382	13072405	-	0.752158126831055	0.4946241744007	Or5b104	TGTAGTGAGCTTCAGTATATTTT
chr19	13072880	13072903	-	0.665063400268555	0.530611401467237	Or5b104	CACCATCACCCTGGTGGGAAATC
chr19	13123402	13123425	-	0.510137405395508	0.434361118986169	Or5b106	TTTAGCCAGCTTCAATGTATTTT
chr19	13123572	13123595	-	0.502349014282227	0.478107935700623	Or5b106	GTCATTGGCTGTTATATCTGTGG
chr19	13123659	13123682	-	0.671041107177734	0.510508357415706	Or5b106	GTCTCCATGGCCTATGATCGCTA
chr19	13142595	13142618	-	0.848486557006836	0.543765193020226	Or5b107	GGAGTGACAGCTGAAGAGTAACA
chr19	13142739	13142762	-	0.771155853271484	0.588818019757139	Or5b107	CACACTGCTACATAGCGATCATA
chr19	13142931	13142954	-	0.611350860595703	0.353132268573706	Or5b107	TCAGAGCAGGAGAGAGCCATGAT
chr19	13211975	13211998	-	0.736197280883789	0.627994426750701	Or5b109	CATACTGCTGCATAGCGATCATA
chr19	13291028	13291051	-	0.702792587280273	0.476160195301694	Or5b111	TGTAGGGAGCTTCAGTATTTTTT
chr19	13319483	13319506	-	0.702667083740234	0.594188587577134	Or5b112	CACACTGCTGCATAGCGATCACA
chr19	13319563	13319586	-	0.60170539855957	0.491331161601473	Or5b112	AGAACCCAAGAGCATAGCAGCCC
chr19	13319609	13319632	-	0.720169219970703	0.594142953304906	Or5b112	CAGAAAGAAAGACTGAATGTATT
chr19	13342347	13342370	-	0.736259231567383	0.587370770101549	Or5b113	CACACTGCTGCATAGCGATCATA
chr19	13422628	13422651	-	0.668634033203125	0.478180983174494	Or5b116	ATGATATGGTCTTACTTCCTGTG
chr19	13431540	13431563	-	0.420739059448242	0.275195568425555	Or5b117	TTGCTATTGAAAGTTTGATCCTT
chr19	13431644	13431667	-	0.813543548583984	0.355276367491095	Or5b117	TGCCTCAGCTGTCACTCCCAAGG
chr19	13431758	13431781	-	0.407919731140137	0.353255240485005	Or5b117	TTTGATCGCACTGTTTGGAAATC
chr19	13431777	13431800	-	0.397839126586914	0.384843399032381	Or5b117	TTATCTTCACTCTCATTTATTTG
chr19	13431781	13431804	-	0.455127906799316	0.347416811960453	Or5b117	TTTATTATCTTCACTCTCATTTA
chr19	13431825	13431848	-	0.565071983337402	0.403168635775006	Or5b117	TTCTCGTGGGGATAACAGATGCT
chr19	13448586	13448609	-	0.668634033203125	0.478180983174494	Or5b118	ATGATATGGTCTTACTTCCTGTG
chr19	13457325	13457348	-	0.813543548583984	0.355276367491095	Or5b119	TGCCTCAGCTGTCACTCCCAAGG
chr19	13457439	13457462	-	0.407919731140137	0.353255240485005	Or5b119	TTTGATCGCACTGTTTGGAAATC
chr19	13457458	13457481	-	0.398788566589355	0.381653388009279	Or5b119	TTATCTTCACTCTCATTTATTTG
chr19	13457506	13457529	-	0.541760597229004	0.375832247302007	Or5b119	TTCTCATGGGGATAACAGATGCC
chr19	13563223	13563246	-	0.754924545288086	0.418894176055689	Or5b122	TGTGAATACTGGAGCAAGAAAGA
chr19	13610967	13610990	-	0.449467163085937	0.478570711681928	Or5b124	CTACATTGGAATGGCAAAAGGAG
chr19	13611027	13611050	-	0.656771621704102	0.425707747046813	Or5b124	TATAAACACTAGAGCAAGAAAGA
chr19	13758196	13758219	-	0.662999267578125	0.475983518346008	Or1s2	GGGACTGAAGTCGAAGAGGAGGA
chr19	13758552	13758575	-	0.595269813537598	0.54785044099496	Or1s2	CAAGTTCATTGATCATTGCATCT
chr19	13772478	13772501	-	0.530979766845703	0.35165366021053	Or9q2	TTCGGACTGTCACAGCCTTCACT
chr19	13772555	13772578	-	0.643834609985352	0.355838094661609	Or9q2	TGTCACCATCATGACTGAGAAGG
chr19	13772637	13772660	-	0.248571815490723	0.403061566710633	Or9q2	CCTTCTTTGCTTCTATTGACTGC
chr19	13772860	13772883	-	0.151948442459106	0.341937532029174	Or9q2	TTTTTGAGTTTCTACCTCGCTAC
chr19	13792877	13792900	-	0.588578948974609	0.489435156601995	Or9i14	CTGACCATCCAGAGTGGGAGGTT
chr19	13805206	13805229	-	0.0160740268230438	0.213198098816409	Or9q1	TTTTTTGTGACCTTCCTCCTCTG
chr19	13805340	13805363	-	0.730048828125	0.406257092507396	Or9q1	TGTCACCATAATGACACAGAAAG
chr19	13805422	13805445	-	0.0117638659477234	0.404521166840012	Or9q1	CTTTTTTTGGATCCATCGATTGC
chr19	13805459	13805482	-	0.832728805541992	0.39462923641138	Or9q1	TCCTATGCACGCTGTGTTGCTCA
chr19	13805635	13805658	-	0.53657154083252	0.27678132489897	Or9q1	TCTATCTCTTCACTTTGCTAGGG
chr19	13805639	13805662	-	0.473333930969238	0.244415382967651	Or9q1	TTTATCTATCTCTTCACTTTGCT
chr19	13816120	13816143	-	0.718082809448242	0.424300094212125	Or9i2	TGCGATGGCCATGACACCACAGA
chr19	13816411	13816434	-	0.536439018249512	0.331381243986355	Or9i2	TCTCATCACCATTGTTGGAAACC
chr19	13816478	13816501	-	0.662641677856445	0.322766409955153	Or9i2	TTCTCATAGGATTCCAGCTTCAG
chr19	13839398	13839421	-	0.800893020629883	0.527340625125185	Or9i1	CCTGTAGCCAGCGTTGCCAGTAT
chr19	13865157	13865180	-	0.743720169067383	0.389764906302404	Or9i16	TGCCATGGCCATGACACCACAGA
chr19	13865232	13865255	-	0.736065444946289	0.376520892455831	Or9i16	TGCTAGTACTGAGTGTTTCCTTT
chr19	13865448	13865471	-	0.596565322875977	0.326913269573422	Or9i16	TCTCATCACCATTGCTGGAAACC
chr19	13865464	13865487	-	0.0109418511390686	0.515053816365336	Or9i16	CATTTTTGACCTTTTATCTCATC
chr19	13865515	13865538	-	0.626802711486816	0.32430664373385	Or9i16	TTCTCATGGGATTCCAGCTTCAG
chr19	13896625	13896648	-	0.800893020629883	0.527340625125185	Or9i1b	CCTGTAGCCAGCGTTGCCAGTAT
chr19	14432341	14432364	-	0.802228240966797	0.387872588583815	Tle4	TGTACCCTAGAGCATACTCCTTT
chr19	14441727	14441750	-	0.772843475341797	0.481018667690842	Tle4	GGTGGGATTTGATCCACACCATC
chr19	14495290	14495313	-	0.542455596923828	0.343206979133133	Tle4	TCACATGGACATGGTCTGCCTGT
chr19	14522206	14522229	-	0.584604873657227	0.411973439482942	Tle4	TAGCACCAGCAACAAGTGGTGCA
chr19	14571791	14571814	-	0.289162883758545	0.355020127882478	Tle4	ATTGCTTCTCCTTCTTTGACAGT
chr19	14573006	14573029	-	0.759116287231445	0.294989342946149	Tle4	TGTCTTGAATAGTCTGAAGCTGG
chr19	14574161	14574184	-	0.495515632629395	0.577291481985495	Tle4	CAATTTCAGAATCCTGTGATCGG
chr19	15892378	15892401	-	0.136026287078857	0.439112387196209	Psat1	AAAGTTTGGTGTGATTTTCGCTG
chr19	15895759	15895782	-	0.764791717529297	0.331131172935318	Psat1	TGCCCAGAGCTGTTCCCAACAAC
chr19	15946543	15946566	-	0.388150062561035	0.487116840506015	Cep78	AGAAATCAGATTTCCCGGTGACT
chr19	15946547	15946570	-	0.317039413452148	0.345899294672959	Cep78	TTTAAGAAATCAGATTTCCCGGT
chr19	15947920	15947943	-	0.566140975952148	0.377751325695285	Cep78	GGAGTTCTTCATTAATCAAAACT
chr19	15947930	15947953	-	0.237333164215088	0.340285548685086	Cep78	TATCCTTTTAGGAGTTCTTCATT
chr19	15948367	15948390	-	0.724455718994141	0.441708725734404	Cep78	GCTACAAAGAAGCCTTCGAGTAA
chr19	15948391	15948414	-	0.46492733001709	0.45428547591836	Cep78	ATCACTTCCTTGAACATAGGTTT
chr19	15953653	15953676	-	0.740363540649414	0.509061496249792	Cep78	CTGGAGGCCCTGGAAACCAACAG
chr19	15958485	15958508	-	0.646484985351563	0.606335752162612	Cep78	CAGGGTGTAATCTGACATGGCAA
chr19	15958893	15958916	-	0.0114649224281311	0.478785404024903	Cep78	CTTTTTTCTATTAAGGGACTGAG
chr19	15959142	15959165	-	0.824683609008789	0.511281219488338	Cep78	GGTGCTGATACACACCGAATTTG
chr19	15959147	15959170	-	0.487872924804688	0.37570199742166	Cep78	TTTTAGGTGCTGATACACACCGA
chr19	16293430	16293453	-	0.577076873779297	0.352408861318728	Gnaq	TTGCATCTACATATGGATTCTCA
chr19	16643794	16643817	-	0.24916446685791	0.346113738189723	Vps13a	CTTCTTTCTTGGTGCAGATCATC
chr19	16645960	16645983	-	0.631477355957031	0.360806417000137	Vps13a	ACATACCATTAGCATCTTACCGG
chr19	16645991	16646014	-	0.629383850097656	0.339901689214424	Vps13a	TTGGGAATTGCTTCACCTGAAAA
chr19	16653509	16653532	-	0.431171455383301	0.464350603680617	Vps13a	ACAAAAGTGGGACGCCGTCTGTA
chr19	16653548	16653571	-	0.54234016418457	0.438999772156193	Vps13a	GCGCCTGCTAACCACTCTGTCGC
chr19	16653553	16653576	-	0.378576011657715	0.386675726662001	Vps13a	ATTTAGCGCCTGCTAACCACTCT
chr19	16655279	16655302	-	0.773538131713867	0.526141370479612	Vps13a	AGTATGGATTATGTACGAACGAA
chr19	16655335	16655358	-	0.49654613494873	0.311448410023476	Vps13a	GCGTTCTCAACGTTCCTTTGGCA
chr19	16655443	16655466	-	0.556651344299316	0.570793112881378	Vps13a	CTGAAGCTGCTACTGGATCGTCA
chr19	16655652	16655675	-	0.882150573730469	0.388624249135537	Vps13a	TTCTAGAGACCAGTTAAACATTA
chr19	16655745	16655768	-	0.674612731933594	0.517251698682585	Vps13a	GATGAAAAAGAAAGCAAAAGAGG
chr19	16655758	16655781	-	0.356340446472168	0.419456738737114	Vps13a	ATTCATCCTTTTAGATGAAAAAG
chr19	16657373	16657396	-	0.6675	0.462111410357255	Vps13a	GACCCTGGAATCTGGGCATCAAG
chr19	16657410	16657433	-	0.658576431274414	0.539524989732922	Vps13a	CTGGAACCCTTAGAAATTGATCA
chr19	16657453	16657476	-	0.575357856750488	0.4817004472531	Vps13a	GGTTCACTATTATAATGAAATGT
chr19	16659332	16659355	-	0.54806770324707	0.347874504784422	Vps13a	TTGTTCTGGAGGCTGGAATCGGT
chr19	16659465	16659488	-	0.809178924560547	0.407123129707545	Vps13a	TGGGACAAGAAGGATACAAAGAA
chr19	16659517	16659540	-	0.643386306762695	0.545471481093734	Vps13a	CACAACTAAGGAAACTGTCCCAG
chr19	16659568	16659591	-	0.920929946899414	0.538699213790068	Vps13a	GGTTTCACCAGTTATCATAAATA
chr19	16659586	16659609	-	0.0117600500583649	0.44495884186603	Vps13a	AATTGTTTTTTCCATTTAGGTTT
chr19	16660191	16660214	-	0.539430465698242	0.377335177749643	Vps13a	TCAGGCTACTCAATTAGGTAGAG
chr19	16660225	16660248	-	0.213708019256592	0.375158547864556	Vps13a	TTTTGTAGGTTTTGCAGCCTTGT
chr19	16660235	16660258	-	0.0118805575370789	0.433744547651439	Vps13a	ATGATTTTTATTTTGTAGGTTTT
chr19	16662852	16662875	-	0.546462898254395	0.383802799169529	Vps13a	GCACCTGCACAGGAATTAGGGAA
chr19	16662857	16662880	-	0.443033752441406	0.347782839101735	Vps13a	TTTTAGCACCTGCACAGGAATTA
chr19	16662863	16662886	-	0.0125183939933777	0.26902220096194	Vps13a	TTTTTATTTTAGCACCTGCACAG
chr19	16663803	16663826	-	0.583367080688477	0.51382617429338	Vps13a	GAAACCAGCGTTCAAACAAGGAC
chr19	16664462	16664485	-	0.838965606689453	0.526534849754338	Vps13a	GATGATAAAAGGTCACATGTCAT
chr19	16664519	16664542	-	0.755798034667969	0.547243946749755	Vps13a	AAAATATATACAGATGATTCTAC
chr19	16664545	16664568	-	0.722293395996094	0.593272593113038	Vps13a	AGTTGGAGAATATTATAAGTAGT
chr19	16664584	16664607	-	0.63097282409668	0.470099301671798	Vps13a	CAGATGTTCGCGATCCTTCTCTG
chr19	16664614	16664637	-	0.416100921630859	0.331032199252502	Vps13a	TGTGGATTCCTTTTCTACAGGCC
chr19	16669242	16669265	-	0.48157886505127	0.407277097733045	Vps13a	ACAGTTCATTCTTAGTCAGGAAG
chr19	16672828	16672851	-	0.53515079498291	0.531465110344358	Vps13a	ATATAAAAGCTCAGCTAAAGCCC
chr19	16672936	16672959	-	0.778825531005859	0.540658257945435	Vps13a	GGAATGATACATACCAGGAAGTG
chr19	16672960	16672983	-	0.399899978637695	0.420198891136988	Vps13a	TATTTTCCAATAGGTCTCAGTTT
chr19	16676446	16676469	-	0.365969047546387	0.409726582544408	Vps13a	TAGATAATTTTCAAGCAGTTAAA
chr19	16676456	16676479	-	0.132544164657593	0.382432979147511	Vps13a	TAGGCATTTATAGATAATTTTCA
chr19	16678515	16678538	-	0.624306182861328	0.469929546257283	Vps13a	ACTGTTGGTTGCATTGAAGTAGT
chr19	16678621	16678644	-	0.46502140045166	0.360333880790333	Vps13a	TATCACTGGAAAAGAAGTTTTCA
chr19	16678631	16678654	-	0.504842987060547	0.41001861800404	Vps13a	AGGCTCTTTATATCACTGGAAAA
chr19	16680965	16680988	-	0.425488548278809	0.320869645393153	Vps13a	TTGTTTCATTCCCCTAGGGCTTG
chr19	16681070	16681093	-	0.777000427246094	0.462045369763968	Vps13a	TTCAGGATCAGAAACAAAACATT
chr19	16681140	16681163	-	0.858851547241211	0.465221129860305	Vps13a	AAGCTACCCACGAATGAAGATAT
chr19	16681996	16682019	-	0.773939208984375	0.546663127834103	Vps13a	CACACTGAAGCACTTCTGAATAC
chr19	16684688	16684711	-	0.430840644836426	0.379365113679276	Vps13a	TTAACATTGGAATTCATGAAGGT
chr19	16684725	16684748	-	0.56353588104248	0.349396112503929	Vps13a	TTTGATCACGACCCTGGATAACA
chr19	16684748	16684771	-	0.788153228759766	0.492483700202804	Vps13a	GATGAAAACAAGAAACCAGTTTA
chr19	16687677	16687700	-	0.317437686920166	0.455490760016455	Vps13a	GAACATTTGACTTGAAAGGAAGT
chr19	16687702	16687725	-	0.747270812988281	0.483723642180985	Vps13a	GGATTGGGAACAGAAGCTGAGTT
chr19	16687751	16687774	-	0.507409934997559	0.374550532542073	Vps13a	TCACCTGGTGGGAGACTGTGAAC
chr19	16688283	16688306	-	0.389001541137695	0.554895168383943	Vps13a	GACTCAGAGGAAGAATTTTTTGA
chr19	16692414	16692437	-	0.616027145385742	0.372385080517463	Vps13a	TTGGAACAGCCTGTTACTGAAGA
chr19	16701115	16701138	-	0.789343948364258	0.54469938714726	Vps13a	AGGTGTCAAGTAAGCGTCGATCA
chr19	16702941	16702964	-	0.798337860107422	0.395881539267188	Vps13a	GCCCTACGTCAAATCTACTTCTC
chr19	16703037	16703060	-	0.559819641113281	0.581772528614726	Vps13a	CAGGTTTGCTGTATGTTATTGAA
chr19	16703046	16703069	-	0.275707168579102	0.366683396821426	Vps13a	ATCCTTTTACAGGTTTGCTGTAT
chr19	16712174	16712197	-	0.845107269287109	0.491840539720898	Vps13a	ACAGAGGACAGTCAATAGTATAG
chr19	16712318	16712341	-	0.519989395141602	0.496132444253882	Vps13a	AATGAAACTGTTGCTCAGAGGTG
chr19	16712447	16712470	-	0.575495452880859	0.358445348868933	Vps13a	TACAGATTTGAAACCAAAATTGA
chr19	16718263	16718286	-	0.612568740844727	0.400029509192006	Vps13a	TTCTGAATATTCTCCAGTTTGAA
chr19	16718569	16718592	-	0.713716430664063	0.404006555946333	Vps13a	TGAAGCAATTGGTTATAGTGAAA
chr19	16718613	16718636	-	0.516416282653809	0.400650142488457	Vps13a	GTTCTGGAAGAAATGTTGACACC
chr19	16718621	16718644	-	0.22535816192627	0.411592677268729	Vps13a	TGATTTTAGTTCTGGAAGAAATG
chr19	16719883	16719906	-	0.852220153808594	0.722033161801257	Vps13a	CAAAGAAGGAGTCAAAGATCCAG
chr19	16719910	16719933	-	0.706819458007813	0.536066020936399	Vps13a	GGCAAAGAAAGCTGGATATAAAA
chr19	16720371	16720394	-	0.716575088500977	0.517388946898637	Vps13a	ATATAACCATAGCTAGACAACAG
chr19	16722181	16722204	-	0.573182563781738	0.468438368730346	Vps13a	TAAGAAAAAATTAACAAGTAAGA
chr19	16722246	16722269	-	0.709724578857422	0.509251465698606	Vps13a	CGGATGTGGTCGTGGGAGCATAT
chr19	16723123	16723146	-	0.353215408325195	0.367492221428455	Vps13a	ACTGTCTTTTCCTAGTATTTCAG
chr19	16723324	16723347	-	0.718243103027344	0.606003526621788	Vps13a	CATACCATAGCAATTGAGTTTAA
chr19	16726928	16726951	-	0.61638500213623	0.548506156134342	Vps13a	CTAGAAAGCCTTGAAAAATGGTA
chr19	16727212	16727235	-	0.622852554321289	0.35779661923351	Vps13a	TCTGAATGATTACGATGAATCGC
chr19	16727275	16727298	-	0.449771423339844	0.403454111878254	Vps13a	TTTTCAGCTAATCCGATTAGATA
chr19	16727492	16727515	-	0.766462097167969	0.61908814895282	Vps13a	CATGATAATACTGAAAAGCTAGT
chr19	16729531	16729554	-	0.012665548324585	0.135108381055778	Vps13a	TTTTTTCTTCAGATCACAAATGG
chr19	16984147	16984170	-	0.587581672668457	0.522674888328682	Prune2	CTCTGGCAGCGCCGTCCTCACCT
chr19	16997932	16997955	-	0.259605979919434	0.425031088116922	Prune2	GATCTTTCAGCATTGTTTGTTCA
chr19	16997956	16997979	-	0.541378631591797	0.263805040275979	Prune2	TTTCACCGTCTGACAGCTCCTTT
chr19	17090961	17090984	-	0.501911315917969	0.446257096774207	Prune2	AATCACTGGTGATGTTGCCGTGA
chr19	17096141	17096164	-	0.514638900756836	0.523772387419193	Prune2	CCAGCCTCTGACAAAAGAGAACT
chr19	17096456	17096479	-	0.723012161254883	0.533834290921207	Prune2	GAGTCAATCTCCAAGCCACCCCA
chr19	17096876	17096899	-	0.378005294799805	0.376962568179214	Prune2	TCAAATGCACCCCAGGTGGGGAA
chr19	17096902	17096925	-	0.570468025207519	0.490520240741231	Prune2	ATGTGTCAGCATTATCTTCTTCT
chr19	17097034	17097057	-	0.478911247253418	0.435647391399872	Prune2	CCTCAATGAGGGGATTGTCAAGT
chr19	17097038	17097061	-	0.394787178039551	0.294140486391116	Prune2	TTTACCTCAATGAGGGGATTGTC
chr19	17097182	17097205	-	0.71196044921875	0.418357489372104	Prune2	GGATCCACCAAGCCATTCTGGTC
chr19	17097296	17097319	-	0.771638946533203	0.428985032195922	Prune2	TAGGACAAGAAGGAATCTTCCCA
chr19	17098081	17098104	-	0.613959045410156	0.508254324594434	Prune2	GGGTCTGGTATTCACTGGGACCA
chr19	17098139	17098162	-	0.821913909912109	0.388842184080338	Prune2	TCTCCCATGACAGAATCCCAAAT
chr19	17099375	17099398	-	0.627937927246094	0.381491981981471	Prune2	TCTGCTCCAAGGCTGGATGAAGA
chr19	17099423	17099446	-	0.694311065673828	0.473825381457543	Prune2	GTCGTTAGATCCCCTTCCTGATA
chr19	17100089	17100112	-	0.4761181640625	0.508603554095179	Prune2	CCACGGAAAGGATTGGTGCTGCC
chr19	17100094	17100117	-	0.323009262084961	0.352681849621768	Prune2	GTTTACCACGGAAAGGATTGGTG
chr19	17307140	17307163	-	0.532818908691406	0.348954654515441	Gcnt1	TGCGTCCTGGAGTCGGGTTAAGG
chr19	17307211	17307234	-	0.570813674926758	0.461575121021542	Gcnt1	GCCGCGGTGCAGGGCATCGCATC
chr19	17307511	17307534	-	0.890962295532227	0.619894866746143	Gcnt1	CAGGGTGACCCAGAAGAAATCCA
chr19	17307604	17307627	-	0.641733779907227	0.442758150405061	Gcnt1	AGAATTCATCAGAAGCCTGAATT
chr19	17307622	17307645	-	0.197967510223389	0.41936363065972	Gcnt1	ATTACCTTCTCTGTTTTAAGAAT
chr19	17307642	17307665	-	0.628830032348633	0.350865294491833	Gcnt1	TGCTCCTTGTCCTCTCTTTAATT
chr19	17372632	17372655	-	0.618796615600586	0.345222592712347	Rfk	TGGACATCGCCGCTCCCAACGCT
chr19	17446455	17446478	-	0.578959846496582	0.488251620121988	Pcsk5	ATAATAAAAAAAAAAGAAGCCGT
chr19	17449319	17449342	-	0.828582611083984	0.406940844559888	Pcsk5	TCTGGCATCCAGATGATGAACAG
chr19	17492557	17492580	-	0.764497299194336	0.517625424705452	Pcsk5	AGAAGCAATGCCATCCCTGCCAC
chr19	17541162	17541185	-	0.659425048828125	0.473153419672238	Pcsk5	GACTTAGGAACGTGTCAGATGGG
chr19	17563388	17563411	-	0.801303405761719	0.424860615744546	Pcsk5	TGATACGCCATCTCAGCTGAGGA
chr19	17563458	17563481	-	0.735602416992188	0.535156689871168	Pcsk5	AGAACTGGGAGTTCATGACTATT
chr19	17692243	17692266	-	0.604651222229004	0.440619087414274	Pcsk5	GCACTGCAGTGACAACACCCATC
chr19	18567074	18567097	-	0.527359428405762	0.530183815242578	Ostf1	CTCAGCCGAATGTGGAGCTGAAC
chr19	18567869	18567892	-	0.368284645080566	0.444436420754489	Ostf1	TAAGTGTAAAATTCTTTCAGGCA
chr19	18569995	18570018	-	0.0299855756759644	0.230919511861334	Ostf1	TCTTTGTTTTCAATCTAGTGGCT
chr19	18573752	18573775	-	0.729374237060547	0.359672043166254	Ostf1	TTCCTTCTAGCCAGATGAATTAT
chr19	18581554	18581577	-	0.486969146728516	0.400993947687939	Ostf1	GGGCAAGTTAAAGTCTTCAGAGC
chr19	18655205	18655228	-	0.447564926147461	0.401776010103412	Carnmt1	TTTTCGAACATATGTATGCAATC
chr19	18656490	18656513	-	0.724021835327148	0.475040317534993	Carnmt1	ACTTATCCATGTCAAATGTAGAT
chr19	18656572	18656595	-	0.427859306335449	0.47996497533831	Carnmt1	ATGATTGGCTTATAGCAGGCGTC
chr19	18656609	18656632	-	0.523777313232422	0.485818247935652	Carnmt1	CCATCTCTCCTTTGGAAAATTTT
chr19	18668778	18668801	-	0.289684505462646	0.390814206509149	Carnmt1	TATTTGTTAATTTCAGAACATCT
chr19	18760585	18760608	-	0.625088577270508	0.343213965570071	Trpm6	TGCCTTCTGTAATTATCCATGCT
chr19	18760595	18760618	-	0.485087623596191	0.427038359193425	Trpm6	CCTGAGTTTATGCCTTCTGTAAT
chr19	18761141	18761164	-	0.660392837524414	0.439265299092582	Trpm6	GGGCATCCCCAACGTGCTTGGAC
chr19	18764066	18764089	-	0.595066261291504	0.458321682775272	Trpm6	GCGTGGTGAGCTTGCTGAGTGGG
chr19	18773808	18773831	-	0.368047218322754	0.45587282595308	Trpm6	ATTGTTCTGATATTGATAAGCTT
chr19	18779535	18779558	-	0.735214996337891	0.531772796669596	Trpm6	CGTCTTGGACAAGATGACGCAAA
chr19	18790991	18791014	-	0.763037185668945	0.52566483796729	Trpm6	GTGTGAAGAGAGAAGACCTACTC
chr19	18796425	18796448	-	0.597393836975098	0.449587875685282	Trpm6	AATTCCAATGTCAAAATCATGGG
chr19	18804981	18805004	-	0.79113655090332	0.564182282653085	Trpm6	AAGTGAGGGTGCACTCACCATTT
chr19	18815447	18815470	-	0.48214973449707	0.470936459670642	Trpm6	CCTTTCTGATGTCATTCGAATTT
chr19	18830720	18830743	-	0.109130210876465	0.409216908067797	Trpm6	TAAAAGATACTTTTTCATTCATT
chr19	18830795	18830818	-	0.641994857788086	0.465460185906251	Trpm6	AGGTGTCAACAGTTATGGCCGAG
chr19	18954978	18955001	-	0.642938385009766	0.493903999789511	Rorb	CCTATAGCTCTTTCAACAACGGG
chr19	18960758	18960781	-	0.639780654907227	0.426602498097513	Rorb	ATTGACAGAACCAACAGGAACCG
chr19	18960825	18960848	-	0.413535575866699	0.34984326292035	Rorb	GGGATTCTTCAGGAGGAGCCAGC
chr19	20357049	20357072	-	0.710807342529297	0.606622784905213	Anxa1	CAGGGTGACCGTTGTCAGGACTT
chr19	20359488	20359511	-	0.646902618408203	0.502668455443092	Anxa1	AATTCAGGGACTTGGAACAGATG
chr19	20588359	20588382	-	0.625254554748535	0.519633916113794	Aldh1a1	CCTTGTCCCCTTCTTCCACGTGG
chr19	20597376	20597399	-	0.761117553710937	0.429557969052604	Aldh1a1	TGCAGCCTCCTAAATCCGACAAG
chr19	20597385	20597408	-	0.259055061340332	0.413112504386241	Aldh1a1	ATGCTTTTATGCAGCCTCCTAAA
chr19	20600786	20600809	-	0.505654525756836	0.43137199683731	Aldh1a1	TTAAAGATGCCAGGTGAAGAGCC
chr19	20600810	20600833	-	0.82659912109375	0.528687013263562	Aldh1a1	AACTCAGGAAACTCACCTCTTTT
chr19	20602074	20602097	-	0.409308471679687	0.433264342996743	Aldh1a1	CCACGCCAGGAGGAAACCCTGCC
chr19	20685578	20685601	-	0.497176094055176	0.485613656677358	Aldh1a7	CGATGAGTTTGTGAGGAGGAGTG
chr19	20693398	20693421	-	0.202268829345703	0.37967235856967	Aldh1a7	ATTTTCAGTGGAATGGTCCATTG
chr19	20704396	20704419	-	0.472549934387207	0.432744532532155	Aldh1a7	TAAACAATGAATGGCATGATTCG
chr19	20805016	20805039	-	0.71018798828125	0.443551060567417	Tmc1	ACTCTATCACGATGAACTTTAAG
chr19	20805141	20805164	-	0.620144386291504	0.431593920633696	Tmc1	TAGGATGACCAAAAATATTGGTG
chr19	20809805	20809828	-	0.602148246765137	0.355690403538757	Tmc1	TGGCTATTACGACAATAAACGCA
chr19	20834099	20834122	-	0.732851867675781	0.514547376717387	Tmc1	CCGTACGGCAGCTTACCTAGGAA
chr19	20836468	20836491	-	0.0284643912315369	0.346422190879539	Tmc1	ATTTTCTTCGTAACAGGTCAGTT
chr19	20878258	20878281	-	0.84648323059082	0.54829412660216	Tmc1	AAGGGAAGAAGAAGAAGAAATTG
chr19	21249354	21249377	-	0.656252136230469	0.37822756660013	Gm57661	ACCCTATTGTCCGCCCTCAGCCA
chr19	21254384	21254407	-	0.723491439819336	0.43123727419394	Zfand5	AACCAGCATCTGCTCTCTGTACA
chr19	21394411	21394434	-	0.542823143005371	0.416958003534437	Gda	CCCTTTCTTGCACGGAGACTCTG
chr19	21394458	21394481	-	0.6057763671875	0.54656815760094	Gda	CGATTTCCAGTATCCAAGGGTGA
chr19	21402960	21402983	-	0.760963592529297	0.532860472444241	Gda	GAGGAGAACACTGAAGAACGGCA
chr19	21402966	21402989	-	0.258372211456299	0.270287261741492	Gda	TTTTTAGAGGAGAACACTGAAGA
chr19	21533153	21533176	-	0.688113708496094	0.468664374231976	C19H9orf57	TACAGTACTGACCAGGTTTTGTT
chr19	21533169	21533192	-	0.432371406555176	0.531031619284215	C19H9orf57	ATGAGGACCTCTTTTATACAGTA
chr19	21576196	21576219	-	0.707879409790039	0.6547482186442	1110059E24Rik	CAAAAGACAGTAAAGGACTCTTA
chr19	21596557	21596580	-	0.451871528625488	0.484928204663506	1110059E24Rik	GAAAATTAATGCAAAACTTCATG
chr19	21596567	21596590	-	0.160720977783203	0.329385880011364	1110059E24Rik	TTGGCTTTTAGAAAATTAATGCA
chr19	21596572	21596595	-	0.0148914170265198	0.384753685241714	1110059E24Rik	TTTTATTGGCTTTTAGAAAATTA
chr19	21596576	21596599	-	0.0109904372692108	0.363713837962489	1110059E24Rik	TTTATTTTATTGGCTTTTAGAAA
chr19	21655917	21655940	-	0.363053741455078	0.422630686813624	Abhd17b	CTGGTTCTTGTCATGAAACACTC
chr19	21775229	21775252	-	0.648340454101562	0.402775330123154	Cemip2	TCATCCCCAAACACAAGCAGTCC
chr19	21775742	21775765	-	0.829757385253906	0.532821959054085	Cemip2	CTCCCCAACCGATCCTGGATCAT
chr19	21779388	21779411	-	0.547375373840332	0.408365248362665	Cemip2	AACAACCTTGGCCTACCTTGACT
chr19	21786784	21786807	-	0.781406173706055	0.522495158114379	Cemip2	CCCACCATGACGTGTCCCCCAAA
chr19	21789220	21789243	-	0.665224533081055	0.525915599707784	Cemip2	GAATCTACATCTCCACACAGGTG
chr19	21789962	21789985	-	0.768039245605469	0.510587186626706	Cemip2	CCTGTGAGCCTGCAGCTGCGTTA
chr19	22425738	22425761	-	0.631744918823242	0.470981724689266	Trpm3	GGGGTCGAGAAGCATCAGTCTGA
chr19	22674794	22674817	-	0.485222015380859	0.438936912419829	Trpm3	TAAAATGCTCTTTCAATCCAGGA
chr19	22710503	22710526	-	0.609430503845215	0.335822035750251	Trpm3	TCTTCTGGAGTGAAATGTGCTTT
chr19	22744128	22744151	-	0.603432960510254	0.351789064850779	Trpm3	TGCCCAAATGCCAGGATGTCGGA
chr19	22744154	22744177	-	0.584089889526367	0.467773990279116	Trpm3	CTCACCCGCCTTCTTCTGAATAT
chr19	22744909	22744932	-	0.658064041137695	0.395381397242804	Trpm3	TCATAAGCCGGTTCCTGCCTCTC
chr19	22891917	22891940	-	0.0212623858451843	0.318773503949443	Trpm3	TTATTTCATTTTGTTACCTCTCT
chr19	22891921	22891944	-	0.0114473879337311	0.336664053184545	Trpm3	TTTATTATTTCATTTTGTTACCT
chr19	22903502	22903525	-	0.761154708862305	0.448834235451317	Trpm3	TTGAGGACAAACAAATGGACTTG
chr19	23119574	23119597	-	0.489671249389648	0.505596403493616	Klf9	AGATGGGAGGATTTTCCATAGAC
chr19	23209079	23209102	-	0.610120277404785	0.39506811247127	Smc5	ATACTCCTTAGGAAATGAATAGA
chr19	23209301	23209324	-	0.828487701416016	0.482587640159815	Smc5	TACAGCAGAAGAAAAGTATGTGT
chr19	23209341	23209364	-	0.755341796875	0.615431102218375	Smc5	CATTACAGGTAATACAAGAAACT
chr19	23220008	23220031	-	0.711401214599609	0.525665491582287	Smc5	AACAAAGAGTCTGTGAACCCATA
chr19	23221452	23221475	-	0.74117805480957	0.498689809590489	Smc5	GATTAAGGAACTTCAGCAGGCAT
chr19	23237020	23237043	-	0.566335563659668	0.456085266465641	Smc5	ATTGAGATGCTTGAGGCCAAAAG
chr19	23237026	23237049	-	0.378870964050293	0.375920720417415	Smc5	GATTTAATTGAGATGCTTGAGGC
chr19	23237129	23237152	-	0.777171096801758	0.439986510590895	Smc5	GACCTCTTGCAAAGAGAAAACTG
chr19	23241112	23241135	-	0.46549373626709	0.388405475179727	Smc5	ATTAGGTTCAGGACTTCTGGAAA
chr19	23241119	23241142	-	0.366714210510254	0.493551750663579	Smc5	CTCTTTAATTAGGTTCAGGACTT
chr19	23246217	23246240	-	0.718123626708984	0.62774512890678	Smc5	CAATTCAGAACATATGACATCTG
chr19	23328051	23328074	-	0.478060302734375	0.356954128760837	Mamdc2	TATCTTTGAAGAAAACCATGTGG
chr19	23328144	23328167	-	0.745636138916016	0.353690203816409	Mamdc2	TGGTCCCTCTCTCCCTGGAAACA
chr19	23328175	23328198	-	0.725850296020508	0.498503038822601	Mamdc2	CATCCCAGCCTGGCTACATCGGA
chr19	23330727	23330750	-	0.398088111877441	0.433895560076263	Mamdc2	TCAAGACAAAGAGGGTCCGGGTT
chr19	23341070	23341093	-	0.547277870178223	0.392619515605127	Mamdc2	GTGCTCCTTACCCCATGGAGGTA
chr19	23341159	23341182	-	0.595931816101074	0.561437671502251	Mamdc2	CACACGGGACATGGCTGGCCTGT
chr19	23351411	23351434	-	0.662737121582031	0.470942805474761	Mamdc2	CGTCTCTTCCTCCAGAATGTGAC
chr19	23570495	23570518	-	0.466764602661133	0.261948654853768	Cfap95	TTTCTCCAGAGGTGGATGTCGGA
chr19	23570506	23570529	-	0.109532775878906	0.288114308484539	Cfap95	TGTGGCTTTTATTTCTCCAGAGG
chr19	23671819	23671842	-	0.55307746887207	0.423524415681685	Ptar1	GCCATTGCTTTCTCGTTCTGTAC
chr19	23680506	23680529	-	0.916570816040039	0.518296663835996	Ptar1	CCCCTGAAGGAAACAACCTACCT
chr19	23695179	23695202	-	0.713253021240234	0.45961535321665	Ptar1	GTAGAAGACAGTTCATCAAGAAG
chr19	23695241	23695264	-	0.625256309509277	0.504037366240642	Ptar1	GCAAGAACTGGCGATAGTGAAAT
chr19	23889884	23889907	-	0.299835033416748	0.359497536390494	Apba1	TTTGTGGAGGCTTCCGTGGGGTC
chr19	23955461	23955484	-	0.555479469299316	0.431226580629652	Entrep1	AATCAGGTGGGGCTCTTACTAAC
chr19	23955466	23955489	-	0.246097564697266	0.363748711425295	Entrep1	TTTTAAATCAGGTGGGGCTCTTA
chr19	23955471	23955494	-	0.0125203430652618	0.294717032125594	Entrep1	TTTTATTTTAAATCAGGTGGGGC
chr19	23962076	23962099	-	0.679515228271484	0.500223830937724	Entrep1	CTCCTGCACACCTCGGATGAACC
chr19	23962188	23962211	-	0.773601455688477	0.522711609054028	Entrep1	ACCAGGATGAATCCCAGATGTCT
chr19	24090305	24090328	-	0.756235656738281	0.411140268455984	Tjp2	TTCTCCAGTGTACAGAGATATCC
chr19	24091536	24091559	-	0.784274749755859	0.48255115778933	Tjp2	CCTCCGGCCAGGTGAACACACAG
chr19	24098253	24098276	-	0.608268966674805	0.422151070462152	Tjp2	AATCCACAGTTCCTCAACCCAGA
chr19	24110052	24110075	-	0.693884582519531	0.661552684137923	Tjp2	CAGAGAAAATGACAGGGTGGTCA
chr19	24254630	24254653	-	0.487423667907715	0.414952749504715	Fxn	ACTTTGGCTTCTAGCATTTGAAC
chr19	24356237	24356260	-	0.713771896362305	0.484326229188645	Pip5k1b	AGGACCTGGACTTCCTGCAGGAC
chr19	24356436	24356459	-	0.772048873901367	0.444640200710743	Pip5k1b	AACCAGAATCCAAGGACTCTTCT
chr19	24359093	24359116	-	0.695301208496094	0.343645871068667	Pip5k1b	TCATCAAAACCGTTCAGCATAAG
chr19	24367752	24367775	-	0.577806510925293	0.454652252794196	Pip5k1b	AGACCTACGCACCGCTGGCCTTC
chr19	24454159	24454182	-	0.560142784118652	0.520906033973222	Pabir1	CCACCCGGAGAAGCCAGAGTCCC
chr19	24793944	24793967	-	0.885083236694336	0.526827905057229	Pgm5	AGTTATGGGACCCTATGTAAGAA
chr19	24797526	24797549	-	0.421458053588867	0.342245168689263	Pgm5	ACGCCATCAAGAGTTTGCTGACA
chr19	24801780	24801803	-	0.795449676513672	0.47466535085284	Pgm5	GGTCCTGCACCAGATGTTGTCTC
chr19	24812247	24812270	-	0.438124542236328	0.490538394928119	Pgm5	GATTGGTCGACTGATTATTGGGC
chr19	24905712	24905735	-	0.537078895568848	0.65452904317157	Zng1	CAGAAAAAGCTCCAGCATGTGTC
chr19	24909062	24909085	-	0.841395797729492	0.48751735202814	Zng1	GAGTTCATCTCTCAAATATATTA
chr19	24909082	24909105	-	0.327308769226074	0.406606330425689	Zng1	AATGCATTTCCTTCCTTTTAGAG
chr19	24915787	24915810	-	0.482876052856445	0.274413517140402	Zng1	TTTCAGATCAATAAATGGACTGG
chr19	24918177	24918200	-	0.573448219299316	0.427310244969506	Zng1	GGCAAGTTGCATTGGCAGACATG
chr19	24920064	24920087	-	0.688141174316406	0.469692104033034	Zng1	ACTGAAGAAAAACCTGATGGCCT
chr19	24920087	24920110	-	0.0129529047012329	0.421309373342071	Zng1	AATTTTGTTTTGTTCAGCATTTA
chr19	24925450	24925473	-	0.664888458251953	0.44337501978722	Zng1	TAGGTATCATAACTGTTGTAGAT
chr19	24925458	24925481	-	0.318109836578369	0.35017553542261	Zng1	TTTCTTTATAGGTATCATAACTG
chr19	24935344	24935367	-	0.47867057800293	0.482082606074628	Zng1	ATATATTATATAGGTGCTGGAAA
chr19	24935352	24935375	-	0.296520080566406	0.328712402500878	Zng1	TTGCTTTAATATATTATATAGGT
chr19	25010610	25010633	-	0.719302825927734	0.495998846511047	Ndufb4b	AGCCGGGCCCTTATGCTCAAGCG
chr19	25038625	25038648	-	0.681125030517578	0.472311408532398	Dock8	CCCTTCCTCTGGCAGAGAGTGCT
chr19	25042790	25042813	-	0.783444747924805	0.624948640688501	Dock8	CAATCAGCCACTCTCGAATATAG
chr19	25055450	25055473	-	0.646211166381836	0.453162804064786	Dock8	AAGCTGCAAAACTCTGAACTTCC
chr19	25065061	25065084	-	0.506128234863281	0.351695949199005	Dock8	ACGTCATAGAGGGCAATACTGGC
chr19	25065084	25065107	-	0.399536895751953	0.495296347205283	Dock8	AACATACCTTTTTCCTTTCTTTA
chr19	25072848	25072871	-	0.0110841238498688	0.312591109813087	Dock8	GTTTTTCAACCTTTTCTTTACTC
chr19	25096823	25096846	-	0.466656150817871	0.374674653881342	Dock8	TTGTGATGTTCCGGGCAGATGCT
chr19	25124670	25124693	-	0.711507186889648	0.385468623609584	Dock8	TCCAGGTTATGGACATACTGTGC
chr19	25124807	25124830	-	0.738236465454102	0.496158302939804	Dock8	TAAATCAGAATCACACAGCTACC
chr19	25133380	25133403	-	0.835393295288086	0.512302567191616	Dock8	GGCGTCAGATACTCACCCATCCC
chr19	25387200	25387223	-	0.663286209106445	0.436125288879418	Kank1	AGGCGATGGCCATCTGCTCTCGG
chr19	25387831	25387854	-	0.762771835327148	0.522236504646043	Kank1	AGCTGTACTTCTAGGCGGTAAAT
chr19	25388694	25388717	-	0.813191299438477	0.375121507909399	Kank1	TCTGTCCCACACCCGACTCTTTG
chr19	25588600	25588623	-	0.410543975830078	0.502072503482748	Dmrt3	GCAAGCTGCGCTGGCAGCGTCCC
chr19	25652995	25653018	-	0.371522369384766	0.455774024505024	Dmrt2	CCTTCTAAAATGCTTTTGGCCAG
chr19	25654594	25654617	-	0.445987510681152	0.351626232733196	Dmrt2	TTTTCTAAAGATGTCTCATTATG
chr19	25655140	25655163	-	0.698252334594727	0.339353582429487	Dmrt2	TATTCTCTCTCCAGCATAATGTT
chr19	25655460	25655483	-	0.609734001159668	0.356464497582822	Dmrt2	ACAGATATTGCTGGTAGAGAAGG
chr19	26650209	26650232	-	0.540838241577148	0.463721966403335	Smarca2	GGGTGCCGTTAATGAGGAGGGCA
chr19	26656535	26656558	-	0.744022064208984	0.521196960001195	Smarca2	TAATGTACTCGTAAGTAGTCAGG
chr19	26673600	26673623	-	0.711419143676758	0.532162505451064	Smarca2	CCCATTGATGACCCCATTCGAAT
chr19	26863392	26863415	-	0.714203262329102	0.43021274765975	Gm815	AACACCTTGCCACTCTTACCTCA
chr19	26863875	26863898	-	0.434091987609863	0.494448964906117	Gm815	CCAACTCAACTCACAGTGGGGGA
chr19	27213634	27213657	-	0.652158813476562	0.406234944362189	Vldlr	TGCGGCATGTTCTCATATCTGTT
chr19	27217272	27217295	-	0.629496765136719	0.551899265746694	Vldlr	AGTTGATACAAATTTGACTGCAG
chr19	27217348	27217371	-	0.611386909484863	0.469404457405214	Vldlr	CCTACTGCCTTGCACACGCCAGT
chr19	27218644	27218667	-	0.806451873779297	0.526355335989172	Vldlr	AAATGTCTACCAACCTTGTCATC
chr19	27396197	27396220	-	0.788588180541992	0.522432177451699	Pum3	CCTACGCACCCCCAAAACCTCGA
chr19	27398810	27398833	-	0.653590774536133	0.562604535027062	Pum3	AAGGTCATGTGAGGAAGATGCTG
chr19	27398849	27398872	-	0.596021614074707	0.521481694390959	Pum3	GAAGTAAGCCACAAGTTGCGGAG
chr19	27783729	27783752	-	0.626972999572754	0.402206415910894	Rfx3	TTCACACCAGCAATCTGAGTGAA
chr19	27784251	27784274	-	0.835372085571289	0.514238042204731	Rfx3	GCCTGATAGAAAAACTGTGGCAA
chr19	27792984	27793007	-	0.909481430053711	0.525837553979564	Rfx3	GGTACAAGCCTATGCAGAAAGTG
chr19	27803545	27803568	-	0.137958993911743	0.329009646239066	Rfx3	TTGTTCTTTTGTGAAGAGGAAAC
chr19	27808018	27808041	-	0.712615737915039	0.418582776715391	Rfx3	TGGGGCTACGAACTAGGAGATTA
chr19	27814865	27814888	-	0.509507331848145	0.409441857516049	Rfx3	TTATCAGATTGAAATGGCGATTG
chr19	27814875	27814898	-	0.245636615753174	0.407692041334469	Rfx3	ATGACATTTATTATCAGATTGAA
chr19	27900634	27900657	-	0.747994537353516	0.440871055031492	Rfx3	TCAGAGGAATGTAGACTGGAATC
chr19	27900648	27900671	-	0.0649526834487915	0.433054176298519	Rfx3	TTCAGAGATTTTTATCAGAGGAA
chr19	28508427	28508450	-	0.601242561340332	0.390950683040437	Glis3	TGACCAGCAGGAGGAACTGGTGA
chr19	28517786	28517809	-	0.242842330932617	0.367414607263567	Glis3	GGGGCTCTTGGCTTTGGGCCTCA
chr19	28856441	28856464	-	0.497567253112793	0.302438896969282	Slc1a1	TCCAGATTTGAGAGCTCACTGTG
chr19	28871897	28871920	-	0.643016891479492	0.433639669028302	Slc1a1	CCCGTCCTGTTGATGTCATTCAC
chr19	28923209	28923232	-	0.649136047363281	0.411701408235661	Spata6l	GGGCATTGCTCCCAAAATAGAGT
chr19	28923225	28923248	-	0.0248034453392029	0.290309669633971	Spata6l	TGCTGCCTTATTTTTAGGGCATT
chr19	28941052	28941075	-	0.366574401855469	0.373715057662343	Spata6l	AGATTTCTTGCCCCGGAGTGTTC
chr19	28941916	28941939	-	0.547205696105957	0.461047441504955	Plpp6	ATCACAGCTACCAGCAGCAGGTC
chr19	28972485	28972508	-	0.785276794433594	0.56416767233096	Cdc37l1	CATGCAACAGAGCTCTTCACAAA
chr19	28972719	28972742	-	0.898674240112305	0.455562752334386	Cdc37l1	TGGTCCAACAAAGATCATACCTT
chr19	28976678	28976701	-	0.119848985671997	0.335207199990417	Cdc37l1	TCTTCCTCTTCTGTTTTTCTTTT
chr19	28976742	28976765	-	0.817929458618164	0.5905256345197	Cdc37l1	AGTAGTGGACTTACCAAAATGTC
chr19	28984421	28984444	-	0.508815994262695	0.433390422395057	Cdc37l1	GCAGTCTCTTCACATACGAGGTG
chr19	28985094	28985117	-	0.589284210205078	0.475927991929062	Cdc37l1	ACAGCACCAGGTCACTACTCACT
chr19	29000324	29000347	-	0.482269172668457	0.443330453878805	Ak3	GGAAAAAAGGGGTGTTGGAAACA
chr19	29004674	29004697	-	0.77798942565918	0.460932891874606	Ak3	TCAGATAGACACAGTGATAAATC
chr19	29093130	29093153	-	0.763067321777344	0.37339730651588	Rcl1	TCCAATAGCCTTATAAAGCTTGC
chr19	29095730	29095753	-	0.348396301269531	0.38496139619586	Rcl1	ATGGGTGTTTCATAAACGGAGCC
chr19	29098716	29098739	-	0.531686897277832	0.372996993295076	Rcl1	GCTCAAATGATTCTCCATCGATC
chr19	29099280	29099303	-	0.551104545593262	0.434527194180829	Rcl1	ATGCAAAGGATACGCCATTCCTC
chr19	29239799	29239822	-	0.503218421936035	0.518296867633751	Jak2	GAAGCAGCCACACAAATTTCTTC
chr19	29239818	29239841	-	0.781932983398438	0.441838758011636	Jak2	ATACCTACCACAAGCTTTAGAAG
chr19	29254154	29254177	-	0.711616439819336	0.387657763575822	Jak2	TCCATCCGTGAACAAAATCATGC
chr19	29259807	29259830	-	0.628651657104492	0.539784608531087	Jak2	CATTGACTGAATTGCTGAATGAA
chr19	29259827	29259850	-	0.680339279174805	0.418278318852196	Jak2	GGTTCCTGGCAGTGGCTTTACAT
chr19	29259845	29259868	-	0.37437744140625	0.46890833747742	Jak2	TAAGATACTTAAGTTTTAGGTTC
chr19	29259893	29259916	-	0.43166015625	0.454756694329292	Jak2	CTTCAAACTGTTCTGTGTAGAAG
chr19	29261016	29261039	-	0.625477714538574	0.372284812666546	Jak2	TGGACAGTTACAATTCTACTTTC
chr19	29261028	29261051	-	0.37120361328125	0.510593884741276	Jak2	CCATCTTGTTTATGGACAGTTAC
chr19	29263700	29263723	-	0.322836608886719	0.375677377888892	Jak2	GTTTGCTAATGGCAAAATCCATT
chr19	29265297	29265320	-	0.299486217498779	0.399147881764833	Jak2	TATTCAATGACATTTTCTCGCTA
chr19	29268581	29268604	-	0.0166403603553772	0.42710850169773	Jak2	AAAATTTTTGTAAAAGTACCTTG
chr19	29268653	29268676	-	0.604909248352051	0.421896489524725	Jak2	TCTAGGACTTTCAAAAGAACTTC
chr19	29272325	29272348	-	0.633746643066406	0.395222620709873	Jak2	CTTACTCTCCTCTCCACAGACAC
chr19	29273039	29273062	-	0.49259349822998	0.518662704467104	Jak2	CAAATTCTTGAACCAGAATGTCT
chr19	29273087	29273110	-	0.0121434998512268	0.302476433709524	Jak2	TGGAATTTTTGTTCTTCTTCAGG
chr19	29273921	29273944	-	0.725943450927734	0.421441820367915	Jak2	GCACACACATTCCCATGAATAAG
chr19	29275718	29275741	-	0.619430313110352	0.407427503742177	Jak2	GGATTCTCAATGCATTCAGGAGG
chr19	29309553	29309576	-	0.743423538208008	0.532208850292321	Rln1	AACTTAACAGAAGTTGTGCCATC
chr19	29327866	29327889	-	0.0373921036720276	0.409415383749987	Plgrkt	TTGTTTTGTTTCTGGAACAGAGC
chr19	29335764	29335787	-	0.614933929443359	0.398302141532378	Plgrkt	TATTCTCGAAATCTATGAACGAA
chr19	29414628	29414651	-	0.503539810180664	0.451524715509671	Pdcd1lg2	GGGGCTGTCACGGTGAATAAAGC
chr19	29518682	29518705	-	0.702551040649414	0.358923433849708	Ric1	TCCCCTCTTGAAGATGTAATATG
chr19	29544895	29544918	-	0.662161331176758	0.492477977900166	Ric1	ATGTGCACATCTGCAAAGCCGAG
chr19	29544952	29544975	-	0.589303359985352	0.467245514154632	Ric1	CCATCATTAAACACAACAGCAAA
chr19	29545015	29545038	-	0.835141448974609	0.571627723783538	Ric1	AAATGTACAATACACACCTCTGC
chr19	29546770	29546793	-	0.647691192626953	0.502240307187343	Ric1	CTGCAACACAAGTCCCATCAATA
chr19	29546827	29546850	-	0.484069862365723	0.387284671417586	Ric1	ACTTAGTTATCAATTACCTTGCA
chr19	29548179	29548202	-	0.766433944702148	0.439048900208106	Ric1	TGGGACAGCAGCATGGCTCCTGT
chr19	29552133	29552156	-	0.221936950683594	0.422076942395109	Ric1	ACAGCTCCTGTTTTGTTCCAGAT
chr19	29553295	29553318	-	0.80370719909668	0.549236222948553	Ric1	AACAGAAAGTACTCACCATGGAG
chr19	29555048	29555071	-	0.579217872619629	0.398272550625211	Ric1	ACTGTGCTCCTGAGGTCGGTCTC
chr19	29555121	29555144	-	0.599179000854492	0.485176659645369	Ric1	ATCACTTACCATACAAGGGTTCA
chr19	29600591	29600614	-	0.62633544921875	0.364946285083167	Ermp1	TCCCATATCTTTACGGGCTCTAC
chr19	29601114	29601137	-	0.344388847351074	0.394205986126082	Ermp1	ACTTATCAAGGGTTTTGCTCTGC
chr19	29604305	29604328	-	0.61527172088623	0.402675891219809	Ermp1	TATTGCCGTTTGCCTGTATGGAA
chr19	29606179	29606202	-	0.503510398864746	0.402914958381087	Ermp1	GCAGTTCTTAAACACCTGGCTAC
chr19	29608794	29608817	-	0.635305290222168	0.45564666405777	Ermp1	TTGAAAATGGATACATCTATCAC
chr19	29614718	29614741	-	0.384141502380371	0.384462242158416	Ermp1	TTAACCTGGAGGCTGCTGGTGTC
chr19	29614757	29614780	-	0.513109130859375	0.353658929370158	Ermp1	TTACTCAACATCCCTGGGCCAGT
chr19	29617259	29617282	-	0.51754264831543	0.445897473298203	Ermp1	ATGGCGCAGAGGAAAATGTCTTG
chr19	29623478	29623501	-	0.295143203735352	0.411815929539669	Ermp1	GCATTGACTTCTTGGGGGGCTTC
chr19	29695744	29695767	-	0.480658912658691	0.473485783392063	Brd10	CACCTCAATTTCAGGCATTTCTT
chr19	29695769	29695792	-	0.41045093536377	0.299675252311523	Brd10	TCTTCAAGTTCTGTTTTCACCTT
chr19	29696483	29696506	-	0.671589584350586	0.607558811589119	Brd10	CAGATGGTATACAAAATGCCCTG
chr19	29696993	29697016	-	0.127245445251465	0.438844966629715	Brd10	TAATTTTCAGATGATATGAAGTT
chr19	29700819	29700842	-	0.544530067443848	0.471700333852948	Brd10	AATGAATTGCTACCATGGGAACC
chr19	29700883	29700906	-	0.535322380065918	0.442516861628473	Brd10	GGGCAAATGGTACCATCGGAGGC
chr19	29700891	29700914	-	0.157713232040405	0.415479406626085	Brd10	TGTTTTTAGGGCAAATGGTACCA
chr19	29712583	29712606	-	0.387969856262207	0.436519820991249	Brd10	GCTTATTTGCACTAATCTTGATG
chr19	29720999	29721022	-	0.762545776367187	0.530356354610483	Brd10	ATCTTGAAAGGAAAAAAATCCAT
chr19	29731088	29731111	-	0.684573974609375	0.704706259029357	Brd10	CAAAGAAAGCGTGAAGGTCTTCA
chr19	29731351	29731374	-	0.559148063659668	0.412890262409921	Brd10	TAGAAAATCAGGAAAAATATGGT
chr19	29731737	29731760	-	0.487681732177734	0.468777387779841	Brd10	TAAACAAAGACCCTTTCAGGCCC
chr19	29731975	29731998	-	0.57220947265625	0.424285383618911	Brd10	AGGTTCTTGGAGAAGTTAATCCA
chr19	29732211	29732234	-	0.632639656066895	0.377442304562451	Brd10	TGAACTGGAGCGCTGTCTTCTGA
chr19	29732249	29732272	-	0.53458309173584	0.382366113042826	Brd10	GCCCAACAGATTCTAAACTTGCC
chr19	29732395	29732418	-	0.752213287353516	0.514711921696917	Brd10	GGCTTCGGGAGCAAGAAAGAAAA
chr19	29788243	29788266	-	0.635892181396484	0.499585507349487	Ranbp6	CTATGCGAAGGAGTTAAGAGAAG
chr19	29788583	29788606	-	0.723392105102539	0.448871456375811	Ranbp6	TGCAAGATGCATCAAATGTGATG
chr19	29788700	29788723	-	0.665418472290039	0.340342767019148	Ranbp6	TGCCCTCACTCAAACACGTTGTT
chr19	29788721	29788744	-	0.429479598999023	0.330914315863789	Ranbp6	TTCCATATTATGATATATTTATG
chr19	29788895	29788918	-	0.715959777832031	0.414943555790655	Ranbp6	TTGAAGACTGCCCCAAGTCATTG
chr19	29789088	29789111	-	0.0130103933811188	0.249570862761776	Ranbp6	CTTTTTCTTCAGGATCCTCATCC
chr19	29929469	29929492	-	0.22915153503418	0.461519735609985	Il33	GTGAATATCTTTTCGTGGGTTCT
chr19	29981495	29981518	-	0.54488468170166	0.487735426900729	Trpd52l3	GTGAGCTCAGATTTGAGTTCCAG
chr19	29981515	29981538	-	0.607605247497559	0.387927908272467	Trpd52l3	AGATCTCTTCCTCCAGTTTAGTG
chr19	30016556	30016579	-	0.811521148681641	0.462816653913852	Uhrf2	ACCTGAGCATCATTCTGCTTAGA
chr19	30016580	30016603	-	0.498029022216797	0.432372276759247	Uhrf2	GGCGGATTATGAGAAGAGGGTTT
chr19	30016585	30016608	-	0.252035903930664	0.484811392040529	Uhrf2	CTTTAGGCGGATTATGAGAAGAG
chr19	30033739	30033762	-	0.52591251373291	0.383128443791775	Uhrf2	TAAGAACTGCCATTCTTCAGTGG
chr19	30033759	30033782	-	0.455309906005859	0.523198952024576	Uhrf2	CATTTCCATTAGTCCTTTTATAA
chr19	30033787	30033810	-	0.431035232543945	0.338324542782207	Uhrf2	TTTGTGTTCTCTTTGGAATTATG
chr19	30048684	30048707	-	0.646883850097656	0.508317881393709	Uhrf2	AAATGGTCCTTGCTCGTGGTCGA
chr19	30048699	30048722	-	0.0643100452423096	0.376999667355841	Uhrf2	GTTCATTCCATTTTAAAATGGTC
chr19	30051287	30051310	-	0.591891899108887	0.400624668716929	Uhrf2	ATGTGCCTTCAGAGCCCCTGCTT
chr19	30055428	30055451	-	0.539296379089355	0.433484443209761	Uhrf2	CCACCTCACTGGAGTCAGTTTTA
chr19	30056033	30056056	-	0.713528747558594	0.550503333359151	Uhrf2	AAAGCCTACCTGAACTCTGAATC
chr19	30060148	30060171	-	0.523379325866699	0.454401793446187	Uhrf2	CCACCGCTTCCAGTATACGTGAA
chr19	30060166	30060189	-	0.0479898023605347	0.349952669714279	Uhrf2	TTACCAGCAAGATTTTTACCACC
chr19	30113910	30113933	-	0.563414993286133	0.540385045853048	Gldc	CTGTGGATCTTCGGCTGTGAGTC
chr19	30116719	30116742	-	0.749486999511719	0.529203747786779	Gldc	CCATGGATCCCAGGGGCTGAAGC
chr19	30116748	30116771	-	0.665205459594727	0.429766488150615	Gldc	GCCAACATGGCTGCCATGTTCGC
chr19	30122690	30122713	-	0.153542366027832	0.392866482749709	Gldc	GCTCTGTGTATTTTGAGGCCACC
chr19	30128905	30128928	-	0.502891502380371	0.501834056260271	Gldc	CTCAACTACCAGACCATGGTGTC
chr19	30128985	30129008	-	0.57402027130127	0.336023556337999	Gldc	TGGTCTTCTGTTTCCCTCTCAGG
chr19	30151880	30151903	-	0.557820091247559	0.449358428220626	Gldc	GAGCATTGATGAGCTCATCGAGA
chr19	30151887	30151910	-	0.327889404296875	0.51289359892151	Gldc	AATTTTAGAGCATTGATGAGCTC
chr19	30211540	30211563	-	0.710591583251953	0.378910616802656	Mbl2	ATGCACACCTGGTTCTCCCTTTT
chr19	30212379	30212402	-	0.492468452453613	0.414849948142913	Mbl2	ACCCCGGATTCCCTGGGGGTCCT
chr19	30216582	30216605	-	0.637637634277344	0.392875222887617	Mbl2	ACACTGCTCACAAAATACTTCTT
chr19	30526707	30526730	-	0.696594696044922	0.611795210544419	Dkk1	CAATGATGGCTCTCTGCAGCCTC
chr19	30572460	30572483	-	0.712400512695312	0.494770643695857	Prkg1	AGGTCCAGTTGAAAAGTGAAGAA
chr19	30701607	30701630	-	0.712577972412109	0.451649960649321	Prkg1	TGCAGGGAGGATGTGAGAACAGC
chr19	30701613	30701636	-	0.501370086669922	0.33071368343015	Prkg1	TCTTTATGCAGGGAGGATGTGAG
chr19	30701617	30701640	-	0.149923496246338	0.310547063912529	Prkg1	TTTATCTTTATGCAGGGAGGATG
chr19	30701621	30701644	-	0.0125575232505798	0.33645628264307	Prkg1	TTTATTTATCTTTATGCAGGGAG
chr19	30758709	30758732	-	0.662926559448242	0.462719568320531	Prkg1	GGGAAGGGAGATTGGTTTGGAGA
chr19	30758787	30758810	-	0.496501922607422	0.480992309483673	Prkg1	GATGCTAATCTCTCTTTGTAGGT
chr19	30764370	30764393	-	0.152556753158569	0.337563939355649	Prkg1	TGTTCGTGTTCCTATTTTTCAGA
chr19	31060743	31060766	-	0.105036840438843	0.307852519500022	Cstf2t	ACTCCTCCTTGTTCTTTTCGCTG
chr19	31279691	31279714	-	0.657409896850586	0.528380510466361	Prkg1	CAACTGTACCCGGACAGCGACCG
chr19	31641637	31641660	-	0.714284362792969	0.634334899963317	Prkg1	CAGTATGCGCTCCAGGAGAAGAT
chr19	31886310	31886333	-	0.346294288635254	0.408156831909481	A1cf	GCCTCACTTTTTCACACAATGGT
chr19	31895416	31895439	-	0.539436187744141	0.41608095103551	A1cf	TCAGCAGCACTTGGGTAGACAAT
chr19	31895500	31895523	-	0.724564743041992	0.505645440302491	A1cf	CCTGGCAGCAGCCTCCGCCTAGC
chr19	31898355	31898378	-	0.399057502746582	0.396625284597318	A1cf	ATACTGTTGAATTCCTTTTCAAT
chr19	31910025	31910048	-	0.539936485290527	0.441228018768341	A1cf	GTAGCTGGGAAATGAAGACTTGG
chr19	31999765	31999788	-	0.298873996734619	0.320122249597639	Asah2	TTTTGGCAGGGACCGTTTGTAGC
chr19	32002302	32002325	-	0.412279663085937	0.388310284291108	Asah2	ACAGCTGGTTTGCCATCCACCCC
chr19	32022348	32022371	-	0.550035820007324	0.391482817031332	Asah2	TCAACAAAGGAAATGTTGCTAAT
chr19	32022401	32022424	-	0.419835205078125	0.439020476622056	Asah2	ATTTCAGAGCATTGATATAGCTC
chr19	32030292	32030315	-	0.517336883544922	0.413074508837188	Asah2	TCTTGGCGGATCCAGATGGGTCA
chr19	32030360	32030383	-	0.509490089416504	0.457373051229701	Asah2	GATGGGCTATGGCAAAAATGGCC
chr19	32032018	32032041	-	0.574056396484375	0.498586050998408	Asah2	GATTCAGGAAATCACTGGTTTTC
chr19	32135059	32135082	-	0.561593818664551	0.359989273716784	Sgms1	TTCAGATTCTCCAGCAGCAGTAA
chr19	32135067	32135090	-	0.0129191565513611	0.456799178335988	Sgms1	CTTATTTATTCAGATTCTCCAGC
chr19	32135071	32135094	-	0.0652356576919556	0.36244187369126	Sgms1	TTTACTTATTTATTCAGATTCTC
chr19	32136991	32137014	-	0.637198638916016	0.484917046959417	Sgms1	ACCGGGTGCAGTGGGCGTTTTCT
chr19	32137101	32137124	-	0.0922702598571777	0.25121791273337	Sgms1	TGCACTTTCCTGTTTTGTTCTCA
chr19	32137189	32137212	-	0.759804916381836	0.549124505883608	Sgms1	GGAAAGAGATGATCAAGATCCCC
chr19	32468745	32468768	-	0.322978477478027	0.282700704607962	Minpp1	TCATTAATTCTTGGAGGGCCACA
chr19	32468861	32468884	-	0.36052074432373	0.353405319510581	Minpp1	AGACCTTCTGCATTTCTGGTCCA
chr19	32468903	32468926	-	0.701137542724609	0.44826136986286	Minpp1	AACTGTTCATTGGCACTTGCAGA
chr19	32471293	32471316	-	0.493217430114746	0.452269825209705	Minpp1	ATTGCCAGGTCAAATGAACAGGT
chr19	32614647	32614670	-	0.61153148651123	0.495961018392984	Papss2	CCTTTGCAAAAGGAGAGATAAAG
chr19	32615703	32615726	-	0.633647918701172	0.52696377508133	Papss2	AAGGCGCATCTACAAAGATCTCA
chr19	32615727	32615750	-	0.704980926513672	0.4914247903737	Papss2	CGTCTCGGCTTTCACAGATATTT
chr19	32615764	32615787	-	0.484986839294434	0.447028579700828	Papss2	ATCTCTCCTGCTCGGGCTCGTTT
chr19	32638074	32638097	-	0.4456884765625	0.499060150339982	Papss2	CACTTCTGTTTGAGCTCCAGAGG
chr19	32664700	32664723	-	0.75033088684082	0.550603181524466	Atad1	GGTTATAGTAATGGGAGCTACCA
chr19	32664708	32664731	-	0.481523780822754	0.402298666240996	Atad1	TATGTTTAGGTTATAGTAATGGG
chr19	32673209	32673232	-	0.625784683227539	0.397218221615151	Atad1	TGAGTCTCTGGGATGGACTGGAC
chr19	32673276	32673299	-	0.584409294128418	0.447277656129457	Atad1	GACTCTTTCCTACGAAATCGTTC
chr19	32678990	32679013	-	0.762067031860352	0.508244520866357	Atad1	GATGACGTCATTACAGATCTGAA
chr19	32679028	32679051	-	0.387383193969727	0.404796587251918	Atad1	ACTTTTGCCAGGTTACTTGGAGT
chr19	32684304	32684327	-	0.429885635375977	0.453389067268064	Atad1	ACAATATTTGGTGCAGTAACGTA
chr19	32684316	32684339	-	0.0287223887443542	0.440622212425941	Atad1	ATTTTCCGTTTAACAATATTTGG
chr19	32775498	32775521	-	0.800634002685547	0.428866297057887	Pten	TACATACCTCTGCAGTTAAATTT
chr19	32777355	32777378	-	0.739027404785156	0.57634243007099	Pten	CAGTGAATTGCTGCAACATGATT
chr19	32777420	32777443	-	0.49773738861084	0.491250290646967	Pten	AAAATTTGCCCCGATGCAATAAA
chr19	32789124	32789147	-	0.823053817749023	0.56026629410713	Pten	GCAGGTAGCTATAATAATATACA
chr19	32789224	32789247	-	0.43961498260498	0.408730952126985	Pten	GAGCACTTACTGCAAGTTCCGCC
chr19	32792817	32792840	-	0.836464614868164	0.442947335098546	Pten	GCTGGCAGACCACAAACTGAGGA
chr19	33488953	33488976	-	0.713977584838867	0.489739427163611	Lipo4	TAGTGTTCAACATTCCAAAGGTA
chr19	33489977	33490000	-	0.519482460021973	0.553855893570796	Lipo4	CTATATTGGCCATTCTCAAGGAA
chr19	33556802	33556825	-	0.719345321655273	0.489739427163611	Lipo3	TAGTGTTCAACATTCCAAAGGTA
chr19	33556816	33556839	-	0.359834175109863	0.40338215572948	Lipo3	TTGGCTCCAATTTATAGTGTTCA
chr19	33557873	33557896	-	0.498833656311035	0.486224472772508	Lipo3	CTACATTGGCCATTCTCAAGGAA
chr19	33562285	33562308	-	0.574514083862305	0.357716473796828	Lipo3	TTTGGACCAAAGAAGAATCCTGA
chr19	33597091	33597114	-	0.597217788696289	0.510559170018189	Gm8978	ATAGCTCCAGTTCATACTGTTAA
chr19	33598344	33598367	-	0.617081489562988	0.548173766213263	Gm8978	CTATACTGGCCATTCTCAAGGAA
chr19	33600056	33600079	-	0.651833801269531	0.540887849641767	Gm8978	CAGCCCCAAAGATGGTAGTATTT
chr19	33602559	33602582	-	0.540414543151855	0.437100297042671	Gm8978	ATTGGACAAAACAAGAATCCTGA
chr19	33723165	33723188	-	0.719345321655273	0.489739427163611	Lipo2	TAGTGTTCAACATTCCAAAGGTA
chr19	33723179	33723202	-	0.359834175109863	0.40338215572948	Lipo2	TTGGCTCCAATTTATAGTGTTCA
chr19	33724247	33724270	-	0.498833656311035	0.486224472772508	Lipo2	CTACATTGGCCATTCTCAAGGAA
chr19	33728669	33728692	-	0.574514083862305	0.357716473796828	Lipo2	TTTGGACCAAAGAAGAATCCTGA
chr19	33757791	33757814	-	0.012202832698822	0.378212444465567	Lipo1	TCAATTTCAGATTGTTTTTGGTG
chr19	33759626	33759649	-	0.577038269042969	0.505242673609165	Lipo1	ATAGCTCCAATTCATACTGTTAA
chr19	33760863	33760886	-	0.629694938659668	0.566512859246343	Lipo1	CTATGCTGGCCATTCTCAAGGAA
chr19	33764769	33764792	-	0.581884956359863	0.456602905711229	Lipo1	ATTGGACCAAACAAGAATCCTGA
chr19	33942271	33942294	-	0.49176383972168	0.38272607342913	Lipf	TACCGATATTCTCAGAATTTTTC
chr19	33943090	33943113	-	0.812596588134766	0.513649626063423	Lipf	CCTGAAAGCCCAGAATTCAACTG
chr19	33944303	33944326	-	0.484663734436035	0.496543413077693	Lipf	CTTACCGATAGTGGTGCCCTGAG
chr19	33946123	33946146	-	0.808823852539063	0.495009320846208	Lipf	GCCAGAGCAGGATTGGTAGAAAA
chr19	33946189	33946212	-	0.57126594543457	0.437117995499774	Lipf	AAGGGACTTTCTGTATACTTCAC
chr19	33999090	33999113	-	0.693817672729492	0.511200521881685	Lipk	GGTGACAGTCTCAGGTGATTTCT
chr19	34009638	34009661	-	0.716958389282227	0.476009159702338	Lipk	GCCAGCTCTGGATTCGTAGAGAA
chr19	34009682	34009705	-	0.622235107421875	0.482781058160947	Lipk	CTGTGGCCACTGGAGCTAGTGCG
chr19	34009756	34009779	-	0.663324966430664	0.455751742830637	Lipk	GAGGAATTCACATACCTTGACAG
chr19	34046088	34046111	-	0.349167518615723	0.286130081955931	Lipn	TTTTCAAAATCCAAGAATCCACC
chr19	34046093	34046116	-	0.0118286395072937	0.363502275243521	Lipn	CTTTATTTTCAAAATCCAAGAAT
chr19	34049244	34049267	-	0.742406387329102	0.54160209555348	Lipn	CCTAAAAGCCCAGAATTTCTCTT
chr19	34049253	34049276	-	0.448743934631348	0.387982932548605	Lipn	TGCAATTTACCTAAAAGCCCAGA
chr19	34050947	34050970	-	0.542358703613281	0.407210523966729	Lipn	TTCACAATGAAATCTATTATCCC
chr19	34087039	34087062	-	0.594155921936035	0.427092112013963	Lipm	ACCGTGTCTGTCCCCGAGGGATT
chr19	34090299	34090322	-	0.559204597473145	0.34947118137996	Lipm	TCACAGCTGGAAGGTCAAACCTA
chr19	34093482	34093505	-	0.581453018188477	0.374241173221363	Lipm	TCACCGTGGGTACTAAATAGTTC
chr19	34093539	34093562	-	0.734875869750977	0.383735430298598	Lipm	TGAGCTAGCTCTGGCATTGTGGA
chr19	34093581	34093604	-	0.601204414367676	0.489580710373053	Lipm	ACAGTGGCTATAGGAGCTAAGGC
chr19	34106159	34106182	-	0.610073280334473	0.407239636514717	Ankrd22	ATGCCTGTCTTGCTAATTGGATA
chr19	34106191	34106214	-	0.399202537536621	0.469407095696131	Ankrd22	CCTTCTTTGATTATCTACTCATT
chr19	34126625	34126648	-	0.882492294311523	0.552548089461157	Ankrd22	AGGAGAAATGCTGATGTCAACCT
chr19	34208899	34208922	-	0.385955505371094	0.493693443844213	Stambpl1	CTTTGCAAATACTCTTGGTATTC
chr19	34211609	34211632	-	0.791493453979492	0.43600929663879	Stambpl1	TGAGGGTGATCTGCAAATGCGTT
chr19	34211662	34211685	-	0.458417701721191	0.397712880203944	Stambpl1	GGGCCCTGTTCACGGGAGGAGAG
chr19	34212638	34212661	-	0.643058700561523	0.358977637119146	Stambpl1	TGGCAAAGATCTCTTGATAAAAC
chr19	34222484	34222507	-	0.526780319213867	0.458063031523809	Acta2	ACAGCCGAGCGTGAGATTGTCCG
chr19	34225924	34225947	-	0.649919967651367	0.50319880294719	Acta2	CCCATCTCTCTAGATCTGGCACC
chr19	34284562	34284585	-	0.673772506713867	0.535484764371421	Fas	AACTCTCGGAGATGCTATTAGTA
chr19	34284593	34284616	-	0.516856231689453	0.377800757701807	Fas	TCAGTTTCACGAACCCGCCTCCT
chr19	34287469	34287492	-	0.767924118041992	0.426515474779855	Fas	ACTTGAAGCTCACTCCATGAGAG
chr19	34292655	34292678	-	0.497945785522461	0.342318313332209	Fas	TCAGCATAATGGTTCTTGTCCAT
chr19	34484466	34484489	-	0.615166282653809	0.443003348513278	Lipa	GTCTTGGCTCCCGTGTTGTCTCT
chr19	34550584	34550607	-	0.635219039916992	0.50031673974881	Ifit2	AACTCACTGTTCTGAAACTCATC
chr19	34550616	34550639	-	0.727576675415039	0.60723112815028	Ifit2	CATAGGCCAGTATGTTGCACATG
chr19	34550634	34550657	-	0.728556900024414	0.455915638380469	Ifit2	GACCTCTGCAGTGCTTTACATAG
chr19	34550791	34550814	-	0.701637420654297	0.377618892290161	Ifit2	TCCAGATAAGCCTGAGCCTTTGA
chr19	34550877	34550900	-	0.682856979370117	0.503146360878963	Ifit2	ATCGGGCCCACCCCTCCTCACAG
chr19	34551070	34551093	-	0.624665260314941	0.409038127234493	Ifit2	ACATAAGTGTTGTCAGGAGACAG
chr19	34551106	34551129	-	0.681095123291016	0.396833918807761	Ifit2	TGTACCGCGTCAAGCTTCAGTGC
chr19	34551141	34551164	-	0.472261734008789	0.326875457385743	Ifit2	AGGCTTCTTCAACCAGCGCCATT
chr19	34564565	34564588	-	0.63597469329834	0.486458310379755	Ifit3	AATGTTCGACCTGGTTGCACACC
chr19	34564610	34564633	-	0.793347091674805	0.488702268937706	Ifit3	TGTAGGCCAATAAGTCATACATT
chr19	34564871	34564894	-	0.73783561706543	0.410755208535147	Ifit3	GGCGTGTCCATCCTTCCTCACAT
chr19	34565121	34565144	-	0.452850036621094	0.329127597654575	Ifit3	ATCAATCGCTCCCCTTCAGCTTC
chr19	34571656	34571679	-	0.715943908691406	0.496621303558402	Ifit1bl1	CCGAAGGAAAGGATTGGTGAAAG
chr19	34571748	34571771	-	0.701386489868164	0.554319289242464	Ifit1bl1	CACAAACTAGAAGAAGCAGAAAA
chr19	34571820	34571843	-	0.643837661743164	0.640996191248829	Ifit1bl1	CAGAAGGCTGTCAGCGTAAAACC
chr19	34572403	34572426	-	0.734391708374023	0.629196796422669	Ifit1bl1	CAGTGCAAAATCTCATAGTTGTC
chr19	34588935	34588958	-	0.606655311584473	0.484493022317044	Ifit3b	AATGTTCGAGCTGGTTGCACACC
chr19	34588980	34589003	-	0.793347091674805	0.488702268937706	Ifit3b	TGTAGGCCAATAAGTCATACATT
chr19	34589241	34589264	-	0.73783561706543	0.410755208535147	Ifit3b	GGCGTGTCCATCCTTCCTCACAT
chr19	34589491	34589514	-	0.452850036621094	0.329127597654575	Ifit3b	ATCAATCGCTCCCCTTCAGCTTC
chr19	34596815	34596838	-	0.606443786621094	0.494328669935144	Ifit1bl2	CCGAAGGAAAGGTTGTGTGGAGG
chr19	34596907	34596930	-	0.72294677734375	0.553776399773566	Ifit1bl2	AGAAAAACAGATGAAGCAGAAAA
chr19	34597500	34597523	-	0.916567459106445	0.503341514338777	Ifit1bl2	CCTGGGAGCTGGACATAAAAGAT
chr19	34625303	34625326	-	0.587191772460937	0.421261032401725	Ifit1	TAATTTCCTCCTCCACACTTCAG
chr19	34625449	34625472	-	0.768271026611328	0.461841004343642	Ifit1	ACCGGACAGCCTTCCTCAAAGGT
chr19	34625471	34625494	-	0.749455795288086	0.482166204009917	Ifit1	AGGTATGGATCTTCTGGATTTAA
chr19	34625488	34625511	-	0.51020149230957	0.43505309911173	Ifit1	GGGCAAGGAGAACTTTAAGGTAT
chr19	34625635	34625658	-	0.54903434753418	0.511723811319103	Ifit1	GAAGATGAAGAGCTTTGTCTACG
chr19	34652377	34652400	-	0.572153778076172	0.515808706754774	Slc16a12	CTGATGTCAGACTTCGTCGTGTT
chr19	34804688	34804711	-	0.603762435913086	0.498458106841634	Pank1	CGTTGACTCGGTTGGCTTCAATG
chr19	34818358	34818381	-	0.767890853881836	0.482514467505909	Pank1	ACTTCTAACACTGCCTACGGCAA
chr19	34818434	34818457	-	0.524515228271484	0.462462716395519	Pank1	CTTTGAACCGAAGGATATCACGG
chr19	34855090	34855113	-	0.425163917541504	0.407935802109296	Pank1	ATGAAGCTTGTAAATGGCAGAAA
chr19	34907118	34907141	-	0.56109748840332	0.56520895792734	Kif20b	CTGGCTGCATAATGCAACCCAGA
chr19	34907200	34907223	-	0.444248161315918	0.569308894604585	Kif20b	CCTTGAAATGTATATGTTTTTCC
chr19	34909045	34909068	-	0.704086303710938	0.454657799794008	Kif20b	AGTATTCTCTACATCTGTGTGGT
chr19	34909137	34909160	-	0.782735748291016	0.492339616488563	Kif20b	TGTACTAAAATACTGGCGTACCT
chr19	34912368	34912391	-	0.673123092651367	0.408601803163947	Kif20b	TATTATCCACATTCAGACTGGAC
chr19	34912485	34912508	-	0.634492111206055	0.403367618402261	Kif20b	TATCTTGGGAAAGTCGTAACATT
chr19	34912503	34912526	-	0.548195152282715	0.466840475409855	Kif20b	TAAAAGAATAGCCCTTTATATCT
chr19	34913030	34913053	-	0.724462280273438	0.55801884538782	Kif20b	GAGTCAGATACCTGGACCCACTG
chr19	34913050	34913073	-	0.520468063354492	0.453898523482537	Kif20b	AGAGTCTATATGCTTCTTTAGAG
chr19	34914241	34914264	-	0.706189498901367	0.524222146217515	Kif20b	AAAATGTTCAACTTACTCACTAA
chr19	34914477	34914500	-	0.74390998840332	0.594407637289241	Kif20b	CACTAAGGACACTTACTTTGACT
chr19	34914717	34914740	-	0.321244850158691	0.439430968732718	Kif20b	CTTTCTCGGAAAGGCACATGCTG
chr19	34914872	34914895	-	0.513508720397949	0.446513780007931	Kif20b	GCACAAATCTAAAAACACTCACC
chr19	34915724	34915747	-	0.754601364135742	0.428529761605028	Kif20b	TTGTCCAAATTACTGTCTAATGA
chr19	34915732	34915755	-	0.0420490074157715	0.474487996193624	Kif20b	GTATTTTATTGTCCAAATTACTG
chr19	34915738	34915761	-	0.0241112899780273	0.583773154920799	Kif20b	CATTTAGTATTTTATTGTCCAAA
chr19	34917193	34917216	-	0.143205633163452	0.270804035755146	Kif20b	TTCAACTTTTCTATTAAATCCAA
chr19	34917204	34917227	-	0.0347287821769714	0.357092660828381	Kif20b	TTAGTCTTTTATTCAACTTTTCT
chr19	34917214	34917237	-	0.0115485846996307	0.290036909861286	Kif20b	TTTTCATTTATTAGTCTTTTATT
chr19	34917238	34917261	-	0.239155406951904	0.488095333478256	Kif20b	AGTTCCAATGTTAATTTTTCTTT
chr19	34917626	34917649	-	0.162243461608887	0.441170765075982	Kif20b	ATATTTTCATTGACATACTTCAG
chr19	34918731	34918754	-	0.626621170043945	0.400520074838958	Kif20b	GCTGCAAACAGGCAATAGCTTCC
chr19	34918747	34918770	-	0.38955135345459	0.455260999842186	Kif20b	ACTTGATTAAACTTTAGCTGCAA
chr19	34918768	34918791	-	0.192075958251953	0.408730502216486	Kif20b	GTTTCAGCTAATTCTGCTTTAAC
chr19	34918783	34918806	-	0.0190103888511658	0.434104976289359	Kif20b	ATTAATTCTTCTTTAGTTTCAGC
chr19	34918800	34918823	-	0.326558876037598	0.300057083781826	Kif20b	GCTCTTCTTGGGCTTTAATTAAT
chr19	34919925	34919948	-	0.714720458984375	0.443617660973009	Kif20b	AATTACCTTACTTGATGTCTTGA
chr19	34925057	34925080	-	0.0923608493804932	0.398621582915983	Kif20b	ATCTTTTCCTTTCTGAATGTGTC
chr19	34927234	34927257	-	0.253532829284668	0.271718289116143	Kif20b	GCTCTTCATTCTTTTCCTTCAAA
chr19	34927297	34927320	-	0.0184194350242615	0.238108028079935	Kif20b	ATTCTGCTTTTTCCTCCTTTTCA
chr19	34927301	34927324	-	0.0135469603538513	0.287124000343635	Kif20b	TTTAATTCTGCTTTTTCCTCCTT
chr19	34927519	34927542	-	0.813039932250977	0.42191953964978	Kif20b	TCTGTGAAACATTGCTCTCGATA
chr19	34927622	34927645	-	0.412176246643066	0.360302101359678	Kif20b	GCACCACTTGATAGATCCTGGAG
chr19	34927688	34927711	-	0.599984855651855	0.411551505414777	Kif20b	ACCCACGTACTTGAGAAGTCACC
chr19	34927763	34927786	-	0.632601890563965	0.476826326924826	Kif20b	CATTCTTCCCAGATGGCTTCAAT
chr19	34927846	34927869	-	0.0297387981414795	0.393099879847523	Kif20b	CTTCCACCTGTAATTTTTCAATT
chr19	34928065	34928088	-	0.124157705307007	0.340420425820202	Kif20b	TTTTTGCCTTGTAGCAGGTAACA
chr19	34928161	34928184	-	0.813606414794922	0.494405788485814	Kif20b	AGATGGCAGATTCCTTCTCTAAA
chr19	34928179	34928202	-	0.196007652282715	0.396160573076884	Kif20b	GATTTGCTTCCAGTTTTAAGATG
chr19	35947192	35947215	-	0.575573120117188	0.595026568150504	Htr7	CAAGGCCGCCAGGAAGAGCGCAG
chr19	35947234	35947257	-	0.59192211151123	0.336829609824037	Htr7	TATCCCCATGTCGGTCATGCTGT
chr19	36062499	36062522	-	0.148031234741211	0.475999794336571	Rpp30	CCCGTTTCTTTTCCTTAAAGTCA
chr19	36094257	36094280	-	0.643169860839844	0.520345373524226	Ankrd1	ATCTCCGACAGTATAAACGGACG
chr19	36095319	36095342	-	0.829030685424805	0.538690013764648	Ankrd1	GACTGAACCTGTGGATGTGCCGA
chr19	36389563	36389586	-	0.704040832519531	0.495069237229746	Pcgf5	CAGATGTAGCAGGTGATGTAAGG
chr19	36412044	36412067	-	0.390001564025879	0.508841777220209	Pcgf5	CCTTAACATTTCTAATGGATTTG
chr19	36414561	36414584	-	0.567262763977051	0.491417625554455	Pcgf5	AAGATAATTTCCTCCAACGTGTT
chr19	36417400	36417423	-	0.711647186279297	0.494185878792874	Pcgf5	GACTTGTCAACCTTCGAAATATC
chr19	36546892	36546915	-	0.565945358276367	0.475978978967895	Hectd2	ATCAGACTATTACCATTCCTGAT
chr19	36546901	36546924	-	0.58977294921875	0.539599786164023	Hectd2	AGTAGTTTAATCAGACTATTACC
chr19	36561438	36561461	-	0.331582336425781	0.55904827171912	Hectd2	CAGTTTTGGGCTGGCTAGGAAGA
chr19	36562358	36562381	-	0.452403602600098	0.357883380750198	Hectd2	GTTCTGTGAAAGAATCAAATGCT
chr19	36562379	36562402	-	0.478932952880859	0.325431737514153	Hectd2	TTACCTTAAATGCAGTGTTTAGT
chr19	36574557	36574580	-	0.652993469238281	0.475930879945893	Hectd2	AGCCAGTGAACTAGGAAGTGATG
chr19	36574564	36574587	-	0.0232213687896729	0.508432732619718	Hectd2	CTTTTTAAGCCAGTGAACTAGGA
chr19	36576392	36576415	-	0.399292755126953	0.329176118881007	Hectd2	GCGGCTGATGGGATCCACCAGGT
chr19	36581684	36581707	-	0.669408569335938	0.548572546083609	Hectd2	GAAATAACATATTCATATCAGGT
chr19	36582627	36582650	-	0.505033149719238	0.485578008515378	Hectd2	GTCAAGCCGCCCATATCCAAACC
chr19	36583811	36583834	-	0.525519485473633	0.488625931021913	Hectd2	AAGCTGCTAAACCAATGGCAGTG
chr19	36583859	36583882	-	0.789649200439453	0.521910999788562	Hectd2	AAGGATACAATTCCAACCAATCG
chr19	36812114	36812137	-	0.352876091003418	0.498078528157613	Tnks2	CCTGCGGCGAAGTGGAGCGGGGT
chr19	36823109	36823132	-	0.380199966430664	0.462960160730612	Tnks2	ATTGCAGCTTCATGGAGAGGAGT
chr19	36830215	36830238	-	0.624986534118652	0.521567669582244	Tnks2	CTCTGTTGTATCCTGCTGCCAAA
chr19	36830261	36830284	-	0.667152709960937	0.462433914888439	Tnks2	GCATGGACATCAGCCCCATGGTG
chr19	36830267	36830290	-	0.556515426635742	0.343231381059504	Tnks2	TCTTTAGCATGGACATCAGCCCC
chr19	36835313	36835336	-	0.543218040466309	0.440432436361267	Tnks2	TTGTGACAGTTCAGCAGGGTTGG
chr19	36839548	36839571	-	0.0436441993713379	0.366366566520928	Tnks2	GTCTTTTCGTTGGTGTTTGCTCC
chr19	36845091	36845114	-	0.609262733459473	0.578973263501429	Tnks2	CAGTTTCAACGTCACCAGCCTTT
chr19	36849123	36849146	-	0.69492561340332	0.470445515018444	Tnks2	GCATGAACATCAGCTCCATGTTG
chr19	36851229	36851252	-	0.624502258300781	0.495017214115935	Tnks2	ACAAGATCCAGAGGAGTATTACC
chr19	36851342	36851365	-	0.662758331298828	0.531128095864139	Tnks2	CATTATCAGGAGAAGACAATTTC
chr19	36851394	36851417	-	0.741789855957031	0.553402766082956	Tnks2	CCTGCCAAATGTAAAGGTGTAGA
chr19	36853586	36853609	-	0.630396423339844	0.36749219966575	Tnks2	TCAGCAAAGCTGCTACATCTACA
chr19	36853710	36853733	-	0.68460563659668	0.454646096483442	Tnks2	AGAGTAGGATCAGCTCCATGGGC
chr19	36854484	36854507	-	0.48411190032959	0.450460665082585	Tnks2	CTGCTCTGGTTAATGACCTCAGT
chr19	36928455	36928478	-	0.608539085388184	0.467211329491769	Btaf1	ATCGATCTGTAGTAGATGAATCT
chr19	36933897	36933920	-	0.462102127075195	0.590990122956774	Btaf1	CAAGGGCTGCTGAAGTTGGGGTA
chr19	36933916	36933939	-	0.428080787658691	0.489505355414831	Btaf1	CCTACAGATTGTTTGTTTACAAG
chr19	36935820	36935843	-	0.419302062988281	0.365626740371388	Btaf1	GCTTTGTTCTTCTGTCTATTACT
chr19	36943032	36943055	-	0.403928680419922	0.415500836996174	Btaf1	AGAATTTCTCTGAGTCCAGTACC
chr19	36943056	36943079	-	0.29911060333252	0.378466027554327	Btaf1	CCACCACTTTTCCCATGAGCTTT
chr19	36944101	36944124	-	0.57648983001709	0.434622514185414	Btaf1	AAACCACACCTAACGTTTGAGCA
chr19	36944203	36944226	-	0.77085693359375	0.417100537510316	Btaf1	TTCCCAGAAGACCACCATGTCTA
chr19	36946455	36946478	-	0.627879333496094	0.516635342970204	Btaf1	GGCAATAAAGTATTAATTACATC
chr19	36946579	36946602	-	0.28527811050415	0.376126989657789	Btaf1	GTGTACCTTTTGTGTCTGAAGGT
chr19	36950406	36950429	-	0.458298835754395	0.294070093577788	Btaf1	TCAGTTCTTACCTCGTCCTGTGT
chr19	36958068	36958091	-	0.459084281921387	0.461360650976869	Btaf1	AATCAATAGGTAAGTGAGAAGGC
chr19	36958086	36958109	-	0.406144409179688	0.507449133844036	Btaf1	CTTCCAGCAGCATATTTAAATCA
chr19	36958404	36958427	-	0.494137229919434	0.371369384328571	Btaf1	TTCTGGATTTGACCTTGCCGTAC
chr19	36959064	36959087	-	0.799796905517578	0.626011116021334	Btaf1	CACTTGGATCACAAATATAGCAA
chr19	36959073	36959096	-	0.44860107421875	0.512440536653168	Btaf1	CCATATTTACACTTGGATCACAA
chr19	36959086	36959109	-	0.33658863067627	0.465204625917167	Btaf1	ATTTCCTGGTTTACCATATTTAC
chr19	36959215	36959238	-	0.604775352478027	0.481461513306144	Btaf1	TTAAGAATATACCTTACCTTTTG
chr19	36960935	36960958	-	0.566813812255859	0.559576244273271	Btaf1	CATTCATTCTGCATACGTGTGAA
chr19	36960988	36961011	-	0.624989929199219	0.544940332114386	Btaf1	CTCTATTACCAACTTCAATATGT
chr19	36961034	36961057	-	0.522874298095703	0.419679921623707	Btaf1	CTCACCAGGTCGTTTGCTTGATC
chr19	36963871	36963894	-	0.508213386535645	0.434443874332589	Btaf1	AATCAAAAGTTGATGTGACTTCA
chr19	36963902	36963925	-	0.732041091918945	0.576928629630275	Btaf1	CTATCTAACTGCTGTAACACTTG
chr19	36964024	36964047	-	0.373012161254883	0.389860824716865	Btaf1	GTTTCTCCGGAAGCTGCTGCAAG
chr19	36964036	36964059	-	0.449982261657715	0.355545773189627	Btaf1	TGATAGGATTTAGTTTCTCCGGA
chr19	36964058	36964081	-	0.398961524963379	0.500299877514211	Btaf1	ATCGTTTCCATTAATGGTTTTAT
chr19	36964253	36964276	-	0.0879541969299316	0.449362582214007	Btaf1	GAATTTTCCTGGCCACTTTGTGT
chr19	36964267	36964290	-	0.603624038696289	0.523324010488737	Btaf1	AATATATACCTTTAGAATTTTCC
chr19	36965549	36965572	-	0.613544540405273	0.451825757097063	Btaf1	CCTCATCAAGTTCAACCAGGATA
chr19	36966394	36966417	-	0.496464881896973	0.403302902133799	Btaf1	GGTCAATCATAGACTTCAATGGG
chr19	36966420	36966443	-	0.81602180480957	0.562482885460009	Btaf1	AATTGAATGCATACCAAAATTAT
chr19	36968191	36968214	-	0.737737274169922	0.56149769776391	Btaf1	CTCATGACACCTATGCAACGAGC
chr19	37083198	37083221	-	0.534446182250977	0.536968757915866	Cpeb3	CATGCAGCCAGGAGCTATGGGCG
chr19	37103773	37103796	-	0.452473030090332	0.292799431239456	Cpeb3	TTTTCCAGGACGCATGGGAATAA
chr19	37116570	37116593	-	0.725289611816406	0.473888313656149	Cpeb3	ACTTGCACTCCTTGGAGAACTCC
chr19	37116599	37116622	-	0.680273208618164	0.458578866207345	Cpeb3	GGACCGGAGTAGGCCCTATGACA
chr19	37194757	37194780	-	0.747030792236328	0.52925274903334	Marchf5	AAACTCCTAGCAAATATATAATA
chr19	37194772	37194795	-	0.24695671081543	0.479396359931804	Marchf5	AAACAATACATTTTAAAACTCCT
chr19	37194794	37194817	-	0.68186882019043	0.507252871424308	Marchf5	ATCATGATAGCATCACTATTTAA
chr19	37197830	37197853	-	0.305927639007568	0.369846980449809	Marchf5	TTTGAGTATTTGCGCCATAGTCT
chr19	37265606	37265629	-	0.230522079467773	0.238200762835904	Ide	ATACCTTCACCTCTTTTCATAGC
chr19	37267491	37267514	-	0.72324592590332	0.568004873972564	Ide	AAAGAGTATACATATGCAGCACG
chr19	37267514	37267537	-	0.45671875	0.435576571807404	Ide	TCAGGTTATTGAAGGATGATTTA
chr19	37267552	37267575	-	0.874231567382812	0.395056332363923	Ide	TGCTGATCCTCTCCATTGCAACA
chr19	37268209	37268232	-	0.192313041687012	0.258622045139754	Ide	TGTCAACGTTTTCTTGCAGCCCG
chr19	37275492	37275515	-	0.189142723083496	0.343212461725567	Ide	TTCCCACAAATTTTGAGATTTTG
chr19	37275516	37275539	-	0.859155883789062	0.516346179529768	Ide	AGCTTCCAACAAAGAATGAATTT
chr19	37275562	37275585	-	0.687020111083984	0.372750190870727	Ide	TTATTCATCCAGAAATGGCAAAA
chr19	37287215	37287238	-	0.735320663452148	0.499075604190019	Ide	GACCCGACTTGATAGACATGGTT
chr19	37287278	37287301	-	0.0128421258926392	0.444690344739869	Ide	CTTTTTCAAAGTATTATCCCCTA
chr19	37287285	37287308	-	0.270716953277588	0.477075972012475	Ide	TACTTTACTTTTTCAAAGTATTA
chr19	37289511	37289534	-	0.68821662902832	0.541672923125867	Ide	AAGATAAAGAGAGACCACGAGGC
chr19	37290997	37291020	-	0.203718948364258	0.471452439925612	Ide	AGTGTGCCCCTTTTTTCCAGTGC
chr19	37291388	37291411	-	0.603560752868652	0.375588957885184	Ide	TCATTAATGTGGACTTAACTGAA
chr19	37291397	37291420	-	0.0114768886566162	0.382249820807723	Ide	TGTTTTTTATCATTAATGTGGAC
chr19	37292328	37292351	-	0.612874908447266	0.36287627921215	Ide	TGTGACATTTCCCATACCAGACC
chr19	37292364	37292387	-	0.64148567199707	0.484473569926879	Ide	TAAAATAGTACCCATTAAGGATA
chr19	37295486	37295509	-	0.524748954772949	0.396189728932387	Ide	TTCATTTCTAGGAAACAAATATA
chr19	37302694	37302717	-	0.130526733398438	0.413267842014596	Ide	GGTTTGCGCAGTTTTTCCTGTGC
chr19	37375521	37375544	-	0.673593597412109	0.464590034114753	Kif11	ACTGAAAACTCAGTGCCATTATC
chr19	37375779	37375802	-	0.624794082641602	0.415795637622478	Kif11	TTGTGTACTGTGATTTCCTCTAA
chr19	37378805	37378828	-	0.614876518249512	0.417472109041563	Kif11	ACAAGCTCTTCTCCATCAATTGT
chr19	37379225	37379248	-	0.619647254943848	0.480550959141439	Kif11	GATTCTCGATAAGGAATATGAGG
chr19	37391929	37391952	-	0.705209808349609	0.572974156297041	Kif11	CACTGGTCAAGTTCGTTCTTACT
chr19	37392007	37392030	-	0.0921410846710205	0.451735701115333	Kif11	ACCAGTTGTAATTTTGTTTCTTG
chr19	37392588	37392611	-	0.890609436035156	0.580199178428266	Kif11	GAATGTAGACCAGATACAGCCCT
chr19	37395566	37395589	-	0.392642707824707	0.46482442468592	Kif11	CTTTGTGCTGCTAACGATTGCTC
chr19	37395596	37395619	-	0.607263603210449	0.52856642834609	Kif11	CTAACAATCAATCCTTGCAGAAC
chr19	37397973	37397996	-	0.784876480102539	0.409624076376291	Kif11	TGTTCAAGATGGAAACCACACTA
chr19	37538991	37539014	-	0.401649780273438	0.46422261581581	Exoc6	CCGGAGGGTGGGCCCTACGCAGG
chr19	37565459	37565482	-	0.731658630371094	0.459221670866703	Exoc6	GGGAGTGTCTCCATCATGAGCTG
chr19	37566917	37566940	-	0.357406272888184	0.559174852828605	Exoc6	CATGCATGTTTTTCCCAAACCTC
chr19	37582143	37582166	-	0.624721603393555	0.321542823117178	Exoc6	TATTCTTCCTCACTGCCAATAGG
chr19	37585578	37585601	-	0.614305801391602	0.472180214289499	Exoc6	ACTTGAATATAAATAAGAGGCAC
chr19	37585602	37585625	-	0.753872833251953	0.510063171577387	Exoc6	AGACTGGCATAAATAAATTCTTT
chr19	37674324	37674347	-	0.792636947631836	0.441014139368512	Cyp26c1	TGATAAAACCACTCACCTGTACC
chr19	37675106	37675129	-	0.432199249267578	0.399096162800107	Cyp26c1	AGGTGCTTTGGTTTTCTCACCTT
chr19	37688444	37688467	-	0.38606689453125	0.216729732037145	Cyp26a1	TCTCTTCTCGAACTTTCTGGAGG
chr19	37923360	37923383	-	0.471041030883789	0.348914223141334	Myof	ACTTGTTTCCCCAGATCCTAGCT
chr19	37924626	37924649	-	0.706846771240234	0.466837625796304	Myof	GGTCGAAGCATTTGCTCTCCCTT
chr19	37926332	37926355	-	0.590131912231445	0.42810856000528	Myof	TCAAGCCAGGAACCTCATGGCTT
chr19	37927834	37927857	-	0.746183776855469	0.51347904153708	Myof	GGGGGCAGACACCACAGAGGATG
chr19	37938028	37938051	-	0.53591495513916	0.472704675733124	Myof	CCTCCCAAAGGCTGGGAGTGGGA
chr19	37938143	37938166	-	0.680714111328125	0.444546802622281	Myof	ACAGTATGAAAACCAAGCCCTTG
chr19	37939914	37939937	-	0.688247375488281	0.535692847609876	Myof	AGTGCTGTGGAAAAGAAGTTCAA
chr19	37956813	37956836	-	0.922076187133789	0.514081373498528	Myof	CGGAAGCCCCAGAGAGTACACAG
chr19	37956885	37956908	-	0.837476272583008	0.435915146256687	Myof	TGTCTCAGCAACTACAGGAGAGA
chr19	37958378	37958401	-	0.549014053344727	0.423398085752129	Myof	CTACATAGATTTCTCATCCTCGG
chr19	37960687	37960710	-	0.84393684387207	0.527890806694529	Myof	CACAGGGACCGGCTTACTAAAAA
chr19	37969769	37969792	-	0.716877365112305	0.391807280869714	Myof	TGTTAGGCCACGCTGTCATGAGG
chr19	37970348	37970371	-	0.351219863891602	0.397017913429725	Myof	ACTTGTTTTCCCCAGATTGATGT
chr19	37971430	37971453	-	0.35724479675293	0.439753032162184	Myof	TAATTCCCATTCTTTGAGGGCAG
chr19	38046335	38046358	-	0.45655647277832	0.517581951073251	Cep55	AAGGCTGCAATTTCTCCCTTAAA
chr19	38046409	38046432	-	0.728425750732422	0.463348497879058	Cep55	CCTCCAAGAGTCTGCTTCTGCCT
chr19	38048796	38048819	-	0.543344192504883	0.510406646773993	Cep55	AAGAAAGCTTAGCACCTGTGACA
chr19	38057560	38057583	-	0.694114151000977	0.448807489567725	Cep55	ACGTAGGCCTCTCGCTGCTGATC
chr19	38058217	38058240	-	0.24999303817749	0.321390669176729	Cep55	AGTCTTCAACTTCTTTTCGAGCT
chr19	38113091	38113114	-	0.694981155395508	0.555234650224556	Rbp4	CCCTGCGCCTGTCCCGCAGGGCA
chr19	38129811	38129834	-	0.583170967102051	0.416979648185575	Pde6c	TTGGCTGACCACATAAGGATCTG
chr19	38139059	38139082	-	0.625039939880371	0.466770321772363	Pde6c	TAAGGCTCAACTTCTCCAAGCTT
chr19	38139088	38139111	-	0.697633209228516	0.451666556824168	Pde6c	CCCTGCCATCTGGAGTCTTTGGT
chr19	38140207	38140230	-	0.728699493408203	0.525385485125034	Pde6c	AGTTTGTCTAATGACTTACAAAT
chr19	38145841	38145864	-	0.791686477661133	0.479633150783933	Pde6c	ATGACCCAGCCAGTCTCATCTAC
chr19	38146870	38146893	-	0.793286972045898	0.539541783675224	Pde6c	AAAGAGACCATCCAAGAAACTGG
chr19	38150398	38150421	-	0.621733283996582	0.432366237308764	Pde6c	ACCAACTCGTGCTCCGTAATGGG
chr19	38150427	38150450	-	0.712221069335938	0.391528951205798	Pde6c	TCTCCAAAAACAGCCTCAGCCCG
chr19	38195723	38195746	-	0.73009765625	0.512588269928681	Fra10ac1	GGTGGCGAATAGAAAAAGAAGTA
chr19	38195738	38195761	-	0.34918083190918	0.439338100707752	Fra10ac1	ACCAGTTTGGATTTAGGTGGCGA
chr19	38201871	38201894	-	0.970294189453125	0.527570110027776	Fra10ac1	GGGAGAAGAGACTTGCAAAGAAA
chr19	38201879	38201902	-	0.461960563659668	0.396808475205251	Fra10ac1	TGAATTTAGGGAGAAGAGACTTG
chr19	38202890	38202913	-	0.688342361450195	0.40490682857293	Fra10ac1	TATTCTAGGGAGAATGATAAGAC
chr19	38207933	38207956	-	0.922280960083008	0.536515635254085	Fra10ac1	AACAGGGAAGAAGCAAGAAATAG
chr19	38207950	38207973	-	0.0118454265594482	0.38455489184474	Fra10ac1	CCTAAACTTCTTTTTTAAACAGG
chr19	38208161	38208184	-	0.572735748291016	0.539781638663441	Fra10ac1	CTACACCAGGACAGTCGAAGATG
chr19	38210304	38210327	-	0.484165992736816	0.455443042689244	Fra10ac1	GTGACGATGAGCAAGGCGGAGGC
chr19	38212664	38212687	-	0.746449432373047	0.501281455610203	Fra10ac1	CCCCCGAGCCATTCTGGCTGCAG
chr19	38289755	38289778	-	0.744595336914063	0.423702415972762	Lgi1	TATACCTGTAATGTTGTCATAAT
chr19	38294161	38294184	-	0.27078519821167	0.376521936947286	Lgi1	TGAATTTGTTTGCAAAACCATCT
chr19	38368020	38368043	-	0.7400146484375	0.404510335940719	Gm41844	GGGCTACCACCGGTCCGAACTGG
chr19	38368296	38368319	-	0.536171684265137	0.412637585635111	Gm41844	GGGCCTGGGTGAGTGCTATTAGT
chr19	38368320	38368343	-	0.611964454650879	0.383731253825572	Gm41844	GCTTCTTACCTTCTGCCATCTTT
chr19	38368525	38368548	-	0.564437370300293	0.401397176329943	Gm41844	GCTTCAGCACTATTGCCTTTCTG
chr19	38368656	38368679	-	0.718796005249023	0.398602403914831	Gm41844	TATCTGTCTCAGTATAATGGAAG
chr19	38368720	38368743	-	0.636887283325195	0.524126476196508	Gm41844	CCTTGCAGGACCCAATATTTTTT
chr19	38368750	38368773	-	0.81205680847168	0.556020949782473	Gm41844	AAGGTGAACTGGTCAGGCATCAC
chr19	38388946	38388969	-	0.593124542236328	0.451085329239628	Slc35g1	ACAAATAAAGAGGCCACTGAGAA
chr19	38513350	38513373	-	0.452530326843262	0.330562865219411	Plce1	TTTTGCTGCCCCCCAGGAAGAGT
chr19	38513611	38513634	-	0.514387397766113	0.468971124106347	Plce1	AAAAAATCGTCTACGTCTTCACA
chr19	38513656	38513679	-	0.489773025512695	0.503536989289427	Plce1	CAAAACCTTCGGACTAACAACGT
chr19	38608984	38609007	-	0.835596542358398	0.49805260206159	Plce1	AGCAGGGACCATCTTCAATCCTT
chr19	38693718	38693741	-	0.608203392028809	0.411333588996525	Plce1	AGCCATTCTGTCCCACTCGTTGT
chr19	38708165	38708188	-	0.623879508972168	0.533647895099153	Plce1	CTCTACCCTCATGAGCATTTTCT
chr19	38715228	38715251	-	0.623435668945313	0.501312505091116	Plce1	ATGAACAGCCCCAGGTCGGAGAC
chr19	38715234	38715257	-	0.0330987977981567	0.435672711898174	Plce1	CTTTTAATGAACAGCCCCAGGTC
chr19	38792933	38792956	-	0.605705261230469	0.376086646267821	Noc3l	TGCCTGCGGATCAAGGAGGTAGA
chr19	38795596	38795619	-	0.56499942779541	0.489833483118734	Noc3l	AACAAGATAAATTAGGCCAAGCT
chr19	38795657	38795680	-	0.511040153503418	0.350026966199194	Noc3l	TTGTAACGCTTTCTCCTCCAGGT
chr19	38796005	38796028	-	0.784444961547852	0.475318442429441	Noc3l	ACTTTCACAACAACATCATTGTA
chr19	38796127	38796150	-	0.43801441192627	0.418416874934122	Noc3l	ATTAGACTGGAAGCAAAGGAAGC
chr19	38798457	38798480	-	0.656050338745117	0.411478655315512	Noc3l	TTTGGAAAATCTGGAGCAAATAG
chr19	38798777	38798800	-	0.801277770996094	0.521407534792263	Noc3l	AGGACATCACTCCCTCGTATAAA
chr19	38804044	38804067	-	0.395978126525879	0.427324823599715	Noc3l	GGACAAAAGGCATCTTTTCTCAC
chr19	38806475	38806498	-	0.854597091674805	0.57341458101725	Noc3l	AACAACAAAGTACCATCAAGAAG
chr19	38854108	38854131	-	0.484274635314941	0.479446987784999	Tbc1d12	CCAAATAACTTCCAGCCAGGAGC
chr19	38854168	38854191	-	0.771740188598633	0.455652718100107	Tbc1d12	GTACTTACCTGCTGAATAATTTT
chr19	38871108	38871131	-	0.624309730529785	0.514721367097214	Tbc1d12	CAGGTCCTCCCTGTGCGAGCTTC
chr19	38884479	38884502	-	0.756232070922852	0.447465764260727	Tbc1d12	GCTTCGGCCACCATCTCATCATA
chr19	38889821	38889844	-	0.429735870361328	0.375764582641557	Tbc1d12	GTTCATTTCCTACAGCTAGACTC
chr19	38923932	38923955	-	0.222083053588867	0.513114824163364	Hells	GTCAACAAAAATTTTGAGTAGAT
chr19	38926869	38926892	-	0.0117834079265594	0.359668180224885	Hells	ATGACCGTTTTTTTTTCTCCAAC
chr19	38928929	38928952	-	0.623111610412598	0.474162565265981	Hells	CCTGGTTTCTCTCCATTCCCATC
chr19	38932205	38932228	-	0.404777603149414	0.445206258808964	Hells	ATCATACTATTTGAATCCTTATT
chr19	38932241	38932264	-	0.714489517211914	0.502885179558296	Hells	GAATTCTGCCTAACAGTTTGAGA
chr19	38933975	38933998	-	0.671592788696289	0.531262365269273	Hells	AATTCAGCCATCCAGTTAGGAAG
chr19	38935194	38935217	-	0.223109741210937	0.462216562133146	Hells	CTAATTTCCGACGGTCCTCCCGG
chr19	38938684	38938707	-	0.563562393188477	0.39717484093108	Hells	ACTCCCTGATTAGCCGGCACTTC
chr19	38938765	38938788	-	0.774958724975586	0.491321990175417	Hells	GCAATGACCAAAGTTCTGATAAA
chr19	38938823	38938846	-	0.787266616821289	0.51177893845441	Hells	AGAAGACATAAAACCTACCTTTT
chr19	38940312	38940335	-	0.713336868286133	0.435055698189865	Hells	GCTATAATATCTTCAGCAGTTTC
chr19	38942058	38942081	-	0.575813331604004	0.425344517388302	Hells	TTGCAAAGTGGTGCATAAACAAC
chr19	38943169	38943192	-	0.425115928649902	0.292427640272681	Hells	TTGACTTTCTACTTCGTCGTTTT
chr19	38943238	38943261	-	0.374004287719727	0.472792243526506	Hells	CTTCTGGCTGTATTTGACTTATT
chr19	38943260	38943283	-	0.696119155883789	0.46398474805221	Hells	AACTCTTACCTCTCTCTGTTTAC
chr19	38995605	38995628	-	0.611733016967773	0.363162495543869	Cyp2c55	TATCTATCTGAAGGATGTTTCCA
chr19	38999519	38999542	-	0.529501266479492	0.462757221015061	Cyp2c55	CTGCTTCATATCCATGTACCACC
chr19	38999588	38999611	-	0.377823028564453	0.371585087620349	Cyp2c55	TTCTTTCAAAAATTTGAAAACTA
chr19	39007148	39007171	-	0.614113693237305	0.473767980315572	Cyp2c55	TAATCAAAACGATTGTGGAAAAT
chr19	39007196	39007219	-	0.45827335357666	0.418153092092019	Cyp2c55	AAGTTTTCATTGAGTCTCTCCAT
chr19	39019741	39019764	-	0.280316734313965	0.440804016830589	Cyp2c55	ATTACTTTGTTATGACTCCCTGG
chr19	39019758	39019781	-	0.0117338109016418	0.302592089749902	Cyp2c55	TTTCAGTAAAATTTTTAATTACT
chr19	39019860	39019883	-	0.423428726196289	0.479214353669829	Cyp2c55	CCTGTTCCATTTTGATCAGGAAG
chr19	39060684	39060707	-	0.598702964782715	0.436063761633076	Cyp2c65	TAATCAAAACGATTCTGGAAAAC
chr19	39060719	39060742	-	0.793918838500977	0.54179896583863	Cyp2c65	AGATGTCTAAGAAGGTAAGGAAT
chr19	39060781	39060804	-	0.670285720825195	0.50870757060903	Cyp2c65	AAGAAAGAAACTTGAACTCACCT
chr19	39061693	39061716	-	0.180237674713135	0.310501256408453	Cyp2c65	TGTAATTTTCTGTGTCTTCCTGG
chr19	39061734	39061757	-	0.181615753173828	0.470372934598959	Cyp2c65	CTTTTGACAAAAAGTAATGTTCT
chr19	39061812	39061835	-	0.497972602844238	0.530219749808344	Cyp2c65	CCTGTTCCATTTTGATCAGGAAA
chr19	39061823	39061846	-	0.19707691192627	0.339415656040881	Cyp2c65	TTAACATTTTACCTGTTCCATTT
chr19	39130382	39130405	-	0.704698181152344	0.376193972911397	Cyp2c66	TATCCATGTAACACCACAGCAGG
chr19	39130475	39130498	-	0.413326683044434	0.393309528375477	Cyp2c66	CCACATCTTCTGATAAACTTGTC
chr19	39151829	39151852	-	0.598702964782715	0.436063761633076	Cyp2c66	TAATCAAAACGATTCTGGAAAAC
chr19	39151864	39151887	-	0.812621078491211	0.538492616603334	Cyp2c66	AGATGTCTATAAAGGTAAGAAAT
chr19	39151926	39151949	-	0.667643203735352	0.50870757060903	Cyp2c66	AAGAAAGAAACTTGAACTCACCT
chr19	39152985	39153008	-	0.180237674713135	0.398492060732386	Cyp2c66	AGTAATTTTCTGTGTCTTCCTGG
chr19	39153036	39153059	-	0.543563423156738	0.384007870218408	Cyp2c66	TGCTGTATTACTTTTGCCAAAAA
chr19	39153104	39153127	-	0.453742637634277	0.522680308064078	Cyp2c66	CCTGCTCCATTTTGATCAGGAAA
chr19	39153115	39153138	-	0.0283992457389832	0.307629379574774	Cyp2c66	TTAAAATTTTACCTGCTCCATTT
chr19	39279301	39279324	-	0.0128951072692871	0.381305544225971	Cyp2c29	ATAATTTTTTCAGCCATTGGAAA
chr19	39279628	39279651	-	0.281111907958984	0.376602335424	Cyp2c29	CCTTTGGTTTTCCTCAGTTCTTC
chr19	39296143	39296166	-	0.88998176574707	0.430149346737516	Cyp2c29	TCCATGAGGATAAGAAATTCCTT
chr19	39296148	39296171	-	0.448395118713379	0.394630166752529	Cyp2c29	TTTTATCCATGAGGATAAGAAAT
chr19	39298133	39298156	-	0.0613865375518799	0.485683651715158	Cyp2c29	CTATTTTGTGATGACTTCCAGGA
chr19	39298151	39298174	-	0.0109284853935242	0.512990739481494	Cyp2c29	GATAATTAAAATTTTTTACTATT
chr19	39298175	39298198	-	0.339242782592773	0.406198323378558	Cyp2c29	TTTTCTCCAACAAATAACTTTTT
chr19	39298239	39298262	-	0.571293067932129	0.513757797292768	Cyp2c29	ATTAGGTAATAATCAATAAAGTC
chr19	39298253	39298276	-	0.0268009066581726	0.460469079895819	Cyp2c29	CCTGTTTTTGTTTAATTAGGTAA
chr19	39335956	39335979	-	0.535834655761719	0.553358513182558	Cyp2c39	CATTGGTTAAGGATTGGCTGAAG
chr19	39393238	39393261	-	0.653400497436523	0.410840295872365	Cyp2c38	TGAAATTACTTATAGGCAAACCA
chr19	39424503	39424526	-	0.484460945129395	0.302597108429843	Cyp2c38	TCGATTATTTCCTGATTAAACAA
chr19	39424654	39424677	-	0.556087951660156	0.561605452584068	Cyp2c38	CAGGTCTGCAATAATTTCCCCTT
chr19	39448821	39448844	-	0.647800216674805	0.465490928884015	Cyp2c38	GCAATGGAAACAGTTGGAAAGAG
chr19	39448834	39448857	-	0.540474586486816	0.49220628348057	Cyp2c38	GGCATTACTTTTAGCAATGGAAA
chr19	39499430	39499453	-	0.724957733154297	0.409438572883967	Cyp2c39	TATCTATCTGAAGGAAATTACCA
chr19	39502071	39502094	-	0.446228065490723	0.444261667190677	Cyp2c39	CCCTTGGTTTTCCTTAGTTCTTC
chr19	39525247	39525270	-	0.761595687866211	0.356061674986826	Cyp2c39	TCCTTATAATCAAAACGATCCTG
chr19	39525276	39525299	-	0.105350208282471	0.405127548957659	Cyp2c39	GTTTTTCCATGAGCATAAGAAAA
chr19	39527332	39527355	-	0.36527515411377	0.429143414265566	Cyp2c39	GTACTTTGTGATGACTTCCTGGA
chr19	39527374	39527397	-	0.459859161376953	0.371813083796523	Cyp2c39	TTTTCTCCAACAGGTAACTTCTA
chr19	39527438	39527461	-	0.583973159790039	0.499566031232095	Cyp2c39	ATCAAGTAATAATCAATAAAATC
chr19	39527452	39527475	-	0.0517171192169189	0.464939814607126	Cyp2c39	CCTGTTTTTGTTTAATCAAGTAA
chr19	39627102	39627125	-	0.667563400268555	0.50615411012202	Cyp2c67	AAAATCATACATGGATTAAGAGC
chr19	39628458	39628481	-	0.393818664550781	0.443719068534658	Cyp2c67	CAATTGTTTCCAATCTTCAGGCT
chr19	39631829	39631852	-	0.658174057006836	0.460131960868828	Cyp2c67	GCCATGGAAATGTATGGAAAGCC
chr19	39631842	39631865	-	0.44521858215332	0.439085615947331	Cyp2c67	GGCATTGGTTTTAGCCATGGAAA
chr19	39722821	39722844	-	0.637248420715332	0.517829974570729	Cyp2c68	AAAAATCATACATGGATTAAGAG
chr19	39724178	39724201	-	0.406764869689941	0.458553805279222	Cyp2c68	CAATTGTTTCCAAACTTCAGGCT
chr19	39727611	39727634	-	0.658174057006836	0.460131960868828	Cyp2c68	GCCATGGAAATGTATGGAAAGCC
chr19	39727624	39727647	-	0.44521858215332	0.439085615947331	Cyp2c68	GGCATTGGTTTTAGCCATGGAAA
chr19	39727979	39728002	-	0.242597312927246	0.370047207519113	Cyp2c68	TGTTTGCTATTTCTTTCCAGTTT
chr19	39791016	39791039	-	0.668588256835937	0.50615411012202	Cyp2c40	AAAATCATACATGGATTAAGAGC
chr19	39791099	39791122	-	0.0152112817764282	0.463030125677662	Cyp2c40	GTAAATTCTGTCCTTTTTGTAGA
chr19	39792371	39792394	-	0.386877632141113	0.429848063064089	Cyp2c40	CAATTGTTTCCAATCTTCAGGCT
chr19	39795724	39795747	-	0.658174057006836	0.460131960868828	Cyp2c40	GCCATGGAAATGTATGGAAAGCC
chr19	39795737	39795760	-	0.44521858215332	0.439085615947331	Cyp2c40	GGCATTGGTTTTAGCCATGGAAA
chr19	39796118	39796141	-	0.24259729385376	0.370047207519113	Cyp2c40	TGTTTGCTATTTCTTTCCAGTTT
chr19	39864750	39864773	-	0.667563400268555	0.50615411012202	Cyp2c69	AAAATCATACATGGATTAAGAGC
chr19	39866107	39866130	-	0.406764869689941	0.458553805279222	Cyp2c69	CAATTGTTTCCAAACTTCAGGCT
chr19	39869651	39869674	-	0.658174057006836	0.460131960868828	Cyp2c69	GCCATGGAAATGTATGGAAAGCC
chr19	39869664	39869687	-	0.44521858215332	0.439085615947331	Cyp2c69	GGCATTGGTTTTAGCCATGGAAA
chr19	39870049	39870072	-	0.242597312927246	0.370047207519113	Cyp2c69	TGTTTGCTATTTCTTTCCAGTTT
chr19	39982288	39982311	-	0.473428115844727	0.320828508621813	Cyp2c37	TCAAAAACTGGGAACCTTCCCCT
chr19	39982955	39982978	-	0.694224319458008	0.500569784514072	Cyp2c37	TAATCAAAACGATCCTGGAAAAT
chr19	39984179	39984202	-	0.696393432617187	0.38013127424621	Cyp2c37	TGACTTCCTGGACAATAATCAAG
chr19	39984191	39984214	-	0.296082992553711	0.511543382328881	Cyp2c37	AAAAATTGTTTATGACTTCCTGG
chr19	39984209	39984232	-	0.088317928314209	0.520156598696207	Cyp2c37	ATAGAAGCATAATTTTTAAAAAA
chr19	39984232	39984255	-	0.207664031982422	0.343666121884957	Cyp2c37	TTTTCTCCAAAAGGAAATTTTTA
chr19	40035999	40036022	-	0.603023948669434	0.409164811085847	Cyp2c54	TTGGTGGGACAGAGTCAATGAGC
chr19	40058617	40058640	-	0.304629001617432	0.317714036746406	Cyp2c54	TTGATTATTTCCTAATTAAAGGA
chr19	40058704	40058727	-	0.581167221069336	0.572716982558397	Cyp2c54	AAAATTATGCTTATATTAAAAAT
chr19	40060048	40060071	-	0.0302847981452942	0.496439791163674	Cyp2c54	CAATTGTTTCCAAATTTTCAGGC
chr19	40060554	40060577	-	0.7268603515625	0.484992730504181	Cyp2c54	GGCATGGGAAAAAGGAGCATTGA
chr19	40060613	40060636	-	0.661082611083984	0.494992825014265	Cyp2c54	GTAATGGAAGTGTATGGAAAAAC
chr19	40060626	40060649	-	0.537156295776367	0.476313935613036	Cyp2c54	GGCATTGGATTTAGTAATGGAAG
chr19	40060634	40060657	-	0.416237831115723	0.359733557701946	Cyp2c54	TTGCTTTAGGCATTGGATTTAGT
chr19	40060936	40060959	-	0.808089599609375	0.475273351674565	Cyp2c54	TGGTCCTGTGTATACTCTATATT
chr19	40078784	40078807	-	0.455717582702637	0.312246164552944	Cyp2c50	TCAAAAACTGGGAGCCTTCCTCT
chr19	40079450	40079473	-	0.694224319458008	0.500569784514072	Cyp2c50	TAATCAAAACGATCCTGGAAAAT
chr19	40080683	40080706	-	0.348819732666016	0.492130882431533	Cyp2c50	AAAACTTTGTTATGACTTCCTGG
chr19	40080701	40080724	-	0.0238894653320312	0.44488407742647	Cyp2c50	ATACAAGCATAATTTTTAAAAAC
chr19	40080724	40080747	-	0.206531772613525	0.343666121884957	Cyp2c50	TTTTCTCCAAAAGGAAATTTTTA
chr19	40080802	40080825	-	0.680274810791016	0.525292806231788	Cyp2c50	CCTGGCCTCCATTAATTAGGAAA
chr19	40152886	40152909	-	0.663951873779297	0.551003168360065	Cyp2c70	CTATGGATAACCTGGTTGTCAGC
chr19	40152924	40152947	-	0.515384178161621	0.41354650995655	Cyp2c70	TAACTATTAGGAAAAACACAATC
chr19	40153777	40153800	-	0.618754806518555	0.395125829570406	Cyp2c70	TTGACTACTTCTTGATTAAAATG
chr19	40153898	40153921	-	0.968412704467773	0.441282680516136	Cyp2c70	TACTATCTCCCTGGAATCCATAA
chr19	40168810	40168833	-	0.765536727905273	0.439414553448666	Cyp2c70	TATGTTGGATGCACTGAGAAAAA
chr19	40172421	40172444	-	0.719804611206055	0.537864612203645	Cyp2c70	CTGTATACCTGGGCATGAAGCCC
chr19	40175575	40175598	-	0.0688067674636841	0.407092441550438	Cyp2c70	CCAATTGTTGGAAATATTTTGCA
chr19	40219022	40219045	-	0.702545471191406	0.557758817361013	Pdlim1	CAAGATGCTTCAGGAGAAGCAAG
chr19	40219080	40219103	-	0.561076965332031	0.369939294072556	Pdlim1	GCGTGGTTCAGCCTCATCCCTCC
chr19	40231971	40231994	-	0.624424819946289	0.462359653864455	Pdlim1	CTGCCTCACCTGCTCCCAGCACC
chr19	40240431	40240454	-	0.510140075683594	0.507090261916246	Pdlim1	ATCACAGCCATCGATGGGGAAGA
chr19	40240446	40240469	-	0.622668304443359	0.440198324114004	Pdlim1	TGTATTGGAGATTTAATCACAGC
chr19	40315278	40315301	-	0.702925491333008	0.477399021043005	Sorbs1	GGCCCTGGGTGTAAGCACAAGAA
chr19	40315375	40315398	-	0.720791320800781	0.432540849384446	Sorbs1	TTCTGCATGCTTACCAGTGGATC
chr19	40315380	40315403	-	0.149814081192017	0.372616574376033	Sorbs1	TTTTATTCTGCATGCTTACCAGT
chr19	40316061	40316084	-	0.719480056762695	0.522269660439528	Sorbs1	AAATTACCTTCTCCATAGTATCT
chr19	40325459	40325482	-	0.613464050292969	0.577923721772026	Sorbs1	CAGAGCTCAGCAGTCAGCCCGAC
chr19	40325468	40325491	-	0.184406089782715	0.295586479215433	Sorbs1	TCACTTTTACAGAGCTCAGCAGT
chr19	40328513	40328536	-	0.728712005615234	0.528481660040811	Sorbs1	GAGAAAGTGGAGACCGTTAATAA
chr19	40332827	40332850	-	0.79161979675293	0.540182245668211	Sorbs1	AAGAATGAACCTTGGTATAAATT
chr19	40338365	40338388	-	0.731268005371094	0.540188096021473	Sorbs1	CGAATATCAGCCGGGCAAGTCTT
chr19	40351646	40351669	-	0.818822021484375	0.517616820994002	Sorbs1	AACAGATCCACAAACTGAACAGA
chr19	40362026	40362049	-	0.361118049621582	0.492625196492045	Sorbs1	CTAAACGAAGTTTCTTCTTCCCA
chr19	40362054	40362077	-	0.0122664570808411	0.464818494925705	Sorbs1	ATGTTTTGTTTTTCAGGGCAGTC
chr19	40366428	40366451	-	0.483193588256836	0.37513972322559	Sorbs1	TCCAATAACATTTGCCGGGCATC
chr19	40366708	40366731	-	0.732464370727539	0.566026843595756	Sorbs1	CATGAGTTCACCAAAACCCTATA
chr19	40553295	40553318	-	0.426520919799805	0.506541113936074	Aldh18a1	CTGGTGATCTTTGAGTCTCGCCC
chr19	40553478	40553501	-	0.511313781738281	0.37749857195142	Aldh18a1	GGAAGACTTGCCAGCCCCCTGCT
chr19	40553499	40553522	-	0.623996162414551	0.366126747286625	Aldh18a1	TCTTGTCCCACTGCCGTTTTAGG
chr19	40555106	40555129	-	0.0903587532043457	0.475901091951175	Aldh18a1	ATGGTTTGATTTTCTTACAGAGA
chr19	40559014	40559037	-	0.418842010498047	0.347790450182693	Aldh18a1	GGCCTCTTTGACAGCCCCCCAGG
chr19	40562791	40562814	-	0.576252403259277	0.464190401695477	Aldh18a1	GATCTTGGTGACCAACCTGGATT
chr19	40562800	40562823	-	0.351504249572754	0.452880923207508	Aldh18a1	ATCTCTTTAGATCTTGGTGACCA
chr19	40566024	40566047	-	0.733011016845703	0.599269030246769	Aldh18a1	CACAGTACAGCATCTGTGCTGCC
chr19	40568440	40568463	-	0.627097358703613	0.399148194662312	Aldh18a1	TCACGGTACCCCTCAGTCGTGCC
chr19	40597436	40597459	-	0.530441513061523	0.350961857719631	Tctn3	TTCAGGCTGGGGATCCCATCCTG
chr19	40600148	40600171	-	0.740645980834961	0.542016942457012	Tctn3	AACTGCTGCTGTGACAAGGACTG
chr19	40600190	40600213	-	0.498232841491699	0.489477597214676	Tctn3	CCGATCTGTGTCTGTGACTTGAC
chr19	40699716	40699739	-	0.143331842422485	0.453031112347407	Entpd1	CTTGCCTTAACATTTTCTGGCAA
chr19	40713506	40713529	-	0.674847640991211	0.500329167030127	Entpd1	CCTGAGTGAATCTGCCCAGCAGA
chr19	40746919	40746942	-	0.67662483215332	0.543650976373467	Cc2d2b	AAAAGTTCCTCACCTTAGACCAT
chr19	40753925	40753948	-	0.562436447143555	0.427591463074136	Cc2d2b	ATCTGTTCTTGGTCATCTTCATA
chr19	40754211	40754234	-	0.207909965515137	0.400480113520368	Cc2d2b	TATGTCTCTGGCTTTTTCTGAAC
chr19	40754471	40754494	-	0.519514389038086	0.353219382131966	Cc2d2b	GTGCCGGATTCAAAGATTCCTTG
chr19	40762870	40762893	-	0.673194580078125	0.362758058643948	Cc2d2b	TCTGTTTCCAAGTCTGTAAGACA
chr19	40762912	40762935	-	0.604064140319824	0.515254158568239	Cc2d2b	CTGGGGTGCTTGTAAATCCTTGC
chr19	40773402	40773425	-	0.43623950958252	0.430814169290203	Cc2d2b	AGCTTCTGCATTTTGGCTCTCCT
chr19	40773432	40773455	-	0.243846130371094	0.418221657335918	Cc2d2b	TTGTTGTAAAATATTTTGATAAA
chr19	40773477	40773500	-	0.708974685668945	0.56564875344263	Cc2d2b	AAGTCAAACTGTAGGGGAGATAC
chr19	40774379	40774402	-	0.620765495300293	0.507421262929154	Cc2d2b	ACCAGTAAAGTTGACCTTTTACT
chr19	40774457	40774480	-	0.566870880126953	0.393479552142729	Cc2d2b	TCAGAACTAAATTCTGTATATTC
chr19	40774506	40774529	-	0.642244033813477	0.450589451503135	Cc2d2b	AACAAACTCACTGCTTCCTACGC
chr19	40776873	40776896	-	0.74337890625	0.418214185390878	Cc2d2b	TTACCTACAGTATGCAGAGCTCA
chr19	40784088	40784111	-	0.557514190673828	0.598668114876119	Cc2d2b	CAAATGGCATCTGTCAGCTGGCT
chr19	40784114	40784137	-	0.526121215820312	0.360858846150431	Cc2d2b	ACTTCCGTCGTGGTTCAATGAAT
chr19	40785863	40785886	-	0.551875534057617	0.284424271844805	Cc2d2b	TGACTTCATTCGAGGGTACAAGT
chr19	40833327	40833350	-	0.671786804199219	0.391689261079531	Ccnj	GTCTTCTCCAAGCAAACCATCGG
chr19	40900282	40900305	-	0.672080001831055	0.585036537006772	Zfp518a	CTCTGAAATAATAGTCTGTATTT
chr19	40900314	40900337	-	0.780191192626953	0.555382646829725	Zfp518a	CACTGATAGACTTCCTTGCAGTC
chr19	40900354	40900377	-	0.755382537841797	0.675288735773796	Zfp518a	CAAAGCAGTACACACTCCTCAGC
chr19	40900383	40900406	-	0.653896942138672	0.555140395636303	Zfp518a	CAGTCTCATCTTCAGCTCGCTCA
chr19	40900549	40900572	-	0.751365585327148	0.457429376403029	Zfp518a	AATATCTGGAAGTCACTTGCTGA
chr19	40900584	40900607	-	0.49588191986084	0.58755131861927	Zfp518a	CAAAAGTGTTCCTATGGGTTTTT
chr19	40900651	40900674	-	0.509696311950684	0.520011065397485	Zfp518a	GATGTGAAGTGTTTTGTCAAGTC
chr19	40900741	40900764	-	0.763563003540039	0.389727105055068	Zfp518a	TGTCTATGAATGTGCTGAACAAA
chr19	40900756	40900779	-	0.647496871948242	0.506263191510491	Zfp518a	TAGTGCACTTCTTTATGTCTATG
chr19	40900873	40900896	-	0.773249359130859	0.469096733691595	Zfp518a	TGAATGGCACCATAGCTACAGTA
chr19	40900909	40900932	-	0.63170783996582	0.374363976463892	Zfp518a	TGCAAGGTTATAACATGTCTGAT
chr19	40900957	40900980	-	0.436265029907227	0.334724888047154	Zfp518a	TCATATTGGTCTCTTTCCAGTTT
chr19	40900990	40901013	-	0.534829139709473	0.413098934033218	Zfp518a	AGTCCTGTTGTTGTAGTCTTTGC
chr19	40901002	40901025	-	0.624575042724609	0.502237707478362	Zfp518a	AGTATTAGTTTAAGTCCTGTTGT
chr19	40901011	40901034	-	0.142963838577271	0.370121509248478	Zfp518a	TATCTTTTAAGTATTAGTTTAAG
chr19	40901122	40901145	-	0.485840835571289	0.418792300460929	Zfp518a	GTCTGTGTTTTGCTCACTATATT
chr19	40901151	40901174	-	0.454658012390137	0.339352823529858	Zfp518a	CTTGCTCTTGACTCTGGTCTTCA
chr19	40901251	40901274	-	0.529372215270996	0.343230951093544	Zfp518a	TTATATTGCCCGGTGGATAGCAC
chr19	40901412	40901435	-	0.636985511779785	0.399230775128775	Zfp518a	TTACGATATGCTGTCTCCCATCT
chr19	40901431	40901454	-	0.183912944793701	0.432816984695783	Zfp518a	TTGGCAGGCAACAATTTTATTAC
chr19	40901680	40901703	-	0.69068489074707	0.532439260649712	Zfp518a	CTGTCGTCTACCATCTGAAGCGT
chr19	40901827	40901850	-	0.628929100036621	0.405934700031667	Zfp518a	TCTGGACTACTGATGGAGGTATC
chr19	40901982	40902005	-	0.571288070678711	0.52174860947758	Zfp518a	CCTTTGAATAATTATGAAAAGGT
chr19	40901989	40902012	-	0.470798034667969	0.474303371514802	Zfp518a	TTATTTACCTTTGAATAATTATG
chr19	40902049	40902072	-	0.472067642211914	0.363922752734998	Zfp518a	TTTGGAGATTCCTTCTGAAGGTT
chr19	40902153	40902176	-	0.663991394042969	0.478150686892028	Zfp518a	AAGGGTTGATGGACGCAAACAGG
chr19	40902165	40902188	-	0.519545059204102	0.504348041731294	Zfp518a	AAGTTCCATTTAAAGGGTTGATG
chr19	40902171	40902194	-	0.0142003738880157	0.366159269139638	Zfp518a	TTTTTAAAGTTCCATTTAAAGGG
chr19	40902280	40902303	-	0.735266647338867	0.466864126087604	Zfp518a	GGTTCTTCAGTCACATTCAATAA
chr19	40902384	40902407	-	0.451392135620117	0.422639270460123	Zfp518a	CTTCAGGTGTCAAAAATTCTGAA
chr19	40902408	40902431	-	0.710165786743164	0.465883212863432	Zfp518a	ATGTATCTTGAAGCAACTGATTT
chr19	40902426	40902449	-	0.0507481813430786	0.30191221012831	Zfp518a	TATCAGATTTTGGTTTTAATGTA
chr19	40902454	40902477	-	0.487906646728516	0.523343207697602	Zfp518a	CTTGGAATGTTATTAGAATCTTC
chr19	40902487	40902510	-	0.636088447570801	0.469916472687806	Zfp518a	AGTGTTTGGTCACAATCGAATGG
chr19	40902510	40902533	-	0.449117546081543	0.285775259435284	Zfp518a	TCACTACTTCTTCAGACTTTTTA
chr19	40902670	40902693	-	0.811377563476563	0.488997642354523	Zfp518a	GTGGTCACCTCTGAATCTCTCAC
chr19	40902735	40902758	-	0.298465213775635	0.516952838201856	Zfp518a	CAAGTTGTTGTGTTATTATTGCA
chr19	40902948	40902971	-	0.683991317749023	0.599518332384287	Zfp518a	CAAGGAGAGTAGCAGGCACACTC
chr19	40932583	40932606	-	0.744659957885742	0.377494972644222	Blnk	TTCCCCAGGAAGAAGCCAGCTAC
chr19	40940854	40940877	-	0.604050598144531	0.43382421715382	Blnk	GGCTGATTATGTGGTCCCTGTGG
chr19	41027392	41027415	-	0.451547889709473	0.475210721328481	Dntt	ATGTGGTTCTTCGCTGGCAAGCA
chr19	41029728	41029751	-	0.516957626342773	0.393519628890891	Dntt	GCTTCAGAACTTTCTCCATCTTC
chr19	41029739	41029762	-	0.39816219329834	0.310880423494196	Dntt	ACACAGCTTTAGCTTCAGAACTT
chr19	41029755	41029778	-	0.416139106750488	0.335028375315159	Dntt	TATCGCTCATCATTTAACACAGC
chr19	41052416	41052439	-	0.580989532470703	0.498871529152714	Opalin	AAAATCTGTTGTGTTCTCAAGAA
chr19	41054972	41054995	-	0.751408233642578	0.533981761590927	Opalin	GGAGACTGAGATACCATGTGAAA
chr19	41054981	41055004	-	0.301188087463379	0.436393465732605	Opalin	ACTATTTTAGGAGACTGAGATAC
chr19	41054987	41055010	-	0.0136269378662109	0.383843933633511	Opalin	TTTTTAACTATTTTAGGAGACTG
chr19	41056116	41056139	-	0.709626693725586	0.531563835311407	Opalin	CCTTGATCCAGCGAAGAAGAACC
chr19	41092292	41092315	-	0.600059204101563	0.490264249383141	Tll2	GATCGAAAGGCATGACAGTTGTG
chr19	41101471	41101494	-	0.582002906799316	0.500765737383169	Tll2	AGAGCCGCCTGTGCTGGTACGAT
chr19	41101521	41101544	-	0.459900665283203	0.362643313771924	Tll2	TGGTAATTCTTTGCAGATCATCC
chr19	41220795	41220818	-	0.661191482543945	0.354378587302904	Tm9sf3	TTACCATGCCTCTAGAGCCATTC
chr19	41220805	41220828	-	0.268243789672852	0.352084853915653	Tm9sf3	TAGCCATTTATTACCATGCCTCT
chr19	41220862	41220885	-	0.510558013916016	0.336583647667868	Tm9sf3	TCGGGGCATTCCTTATCCCAGCT
chr19	41220909	41220932	-	0.0937748527526855	0.331778975627268	Tm9sf3	TAGCGTCTCTTTTCTTTCAGGAA
chr19	41223202	41223225	-	0.486015243530273	0.333283184451144	Tm9sf3	TGCCTTTGCAGGAGGGGGTCAAT
chr19	41229040	41229063	-	0.602202529907227	0.478878860500403	Tm9sf3	AGGAAAGATTATGCCCGATACAG
chr19	41229052	41229075	-	0.608128852844238	0.485736694084234	Tm9sf3	ATGAGAACTTTAAGGAAAGATTA
chr19	41229102	41229125	-	0.461052360534668	0.370365103432483	Tm9sf3	ATTCCTTCATGATGGTGATCTTC
chr19	41229125	41229148	-	0.240439033508301	0.455230912959986	Tm9sf3	GATTCACTGGTTTTCAATTTTTA
chr19	41229140	41229163	-	0.0118415772914886	0.310666311423379	Tm9sf3	TTTTTTGTTAATTTAGATTCACT
chr19	41233951	41233974	-	0.0108222925662994	0.424164289852044	Tm9sf3	AATTTTTTTTTCAGGTAAAATGG
chr19	41235144	41235167	-	0.433111915588379	0.449652827895792	Tm9sf3	ATGGAAATCGAATTGTTGATGTT
chr19	41236452	41236475	-	0.515855102539063	0.477754619964521	Tm9sf3	CTTTGCAGATGATGTGATGCCAG
chr19	41244584	41244607	-	0.486916999816895	0.484452065578526	Tm9sf3	GTGGCCTGGACATTAAATTTAAA
chr19	41244729	41244752	-	0.761980667114258	0.411458600196596	Tm9sf3	TGGATGAATACTGTTGGGCCCTA
chr19	41290969	41290992	-	0.501665115356445	0.340215429105415	Pik3ap1	TCACATTGTGGATGAAGATGAGA
chr19	41313098	41313121	-	0.572822418212891	0.471264327732631	Pik3ap1	GATCAGAGGGACGAAGAGCTGCC
chr19	41316372	41316395	-	0.766043395996094	0.50938802994122	Pik3ap1	AAATCGTGCCCTACAACACAGAG
chr19	41316384	41316407	-	0.573630485534668	0.4616668111999	Pik3ap1	TGTAGGCCTTTAAAATCGTGCCC
chr19	41316651	41316674	-	0.675032272338867	0.365537587530921	Pik3ap1	GACCTCTCCTCGGGGAATGTTTC
chr19	41513846	41513869	-	0.484932250976563	0.490429674874226	Morf4l1b	CACACTTTGCTTCATAGAGAAGA
chr19	41513858	41513881	-	0.461622428894043	0.28432252928027	Morf4l1b	TGGCAACCTTTACACACTTTGCT
chr19	41513904	41513927	-	0.605368995666504	0.362876650231925	Morf4l1b	TTCCAGCCACTGTAATGGATGAA
chr19	41514222	41514245	-	0.538882865905762	0.331685118895751	Morf4l1b	ACTTCAACTCTGTTCATGAAGGT
chr19	41514381	41514404	-	0.48462516784668	0.36619668189567	Morf4l1b	TTATCTGTATTTCCTCGAGACTT
chr19	41547151	41547174	-	0.602069244384766	0.447103957692543	Lcor	AATCTACAGGAGATGAATGGCTC
chr19	41547260	41547283	-	0.508667869567871	0.544154895398668	Lcor	CTAAGCGCGCTCTCCGTTTGTGA
chr19	41547550	41547573	-	0.418876304626465	0.436385300265261	Lcor	CTTTGTACTCCAGTGTACTGTGG
chr19	41547631	41547654	-	0.447291107177734	0.497443357385113	Lcor	CAGAAACATCTGGCCCCTCCGAC
chr19	41570465	41570488	-	0.682897567749023	0.56047073404781	Lcor	CAGAGGCAGGAGAACTCTCCTCG
chr19	41570712	41570735	-	0.620854301452637	0.412229936628987	Lcor	GCACTGTGGGGAGAGTTAGAAGA
chr19	41571242	41571265	-	0.890436782836914	0.407528879709989	Lcor	TCCTCAACCCTGATGCCCTCTTA
chr19	41572386	41572409	-	0.748978652954102	0.466225748044483	Lcor	GGAGAAGACTGAGGTCTACAGAG
chr19	41626217	41626240	-	0.752222213745117	0.527002568587956	Slit1	AGAAGCTCTCACATCTGAAGAAA
chr19	41640121	41640144	-	0.622709884643555	0.562379507320451	Slit1	CAGACAGCTGGACAAGAACCGGA
chr19	41709537	41709560	-	0.385978927612305	0.476134602251274	Slit1	CCTTTTCCAGACGGCTGAACCGC
chr19	41770824	41770847	-	0.782355499267578	0.362796026131195	Arhgap19	TGTCCTGCCCAGGCTCCTGCTTA
chr19	41772770	41772793	-	0.820038223266602	0.395752343900907	Arhgap19	TGATCAAACACTCTCAGAAACTT
chr19	41775159	41775182	-	0.836951522827148	0.511731103864072	Arhgap19	GAGTACCAGGCAACAGTGTTCGA
chr19	41776747	41776770	-	0.588675918579102	0.395423545583865	Arhgap19	TCAGCTGATTGAATATCTGCACA
chr19	41874118	41874141	-	0.528882064819336	0.474027068938249	Rrp12	CAGCCCCTGCTGGCCTGGCTTAA
chr19	41878300	41878323	-	0.603329162597656	0.466479895306024	Rrp12	AGGTCCTCTCCTGCCTGGCCATC
chr19	41881057	41881080	-	0.718113632202148	0.347258263277034	Rrp12	TCCCCTCTCCCCCTGTGCAGATC
chr19	41904215	41904238	-	0.615515365600586	0.510083880481545	Pgam1	CCTGGGCCTCACCATGCTTAGCA
chr19	41913644	41913667	-	0.25617208480835	0.47534369582041	Exosc1	CAAGAGTTTTCGGCCAGGTGACA
chr19	41914982	41915005	-	0.571775283813477	0.525966305229392	Exosc1	GCAAAGAAGATATCCGAGCAACT
chr19	41945586	41945609	-	0.693951416015625	0.447793799146459	Mms19	AGTGCCAAGCTGGATTCTCTGCA
chr19	41951297	41951320	-	0.53524112701416	0.36025275161899	Mms19	TCCTTTCTCTGTTGCCGCAGGAC
chr19	42041290	42041313	-	0.521259422302246	0.547205885369802	4933411K16Rik	CGACGGTGAGTTGTGGAGCGCTG
chr19	42041355	42041378	-	0.698924560546875	0.315597447003163	4933411K16Rik	TCTCCACCTCCTCCAGAGCCTTC
chr19	42064894	42064917	-	0.633202743530273	0.531246121684506	Morn4	AAAATGGCAGAGTAGACGGTTTT
chr19	42066417	42066440	-	0.40776195526123	0.364399856029477	Morn4	ATGGCTTTGGAGTCCTGACCTTC
chr19	42066941	42066964	-	0.532786407470703	0.477951777695628	Morn4	CCTACTCCAGCGGGGAGGAGTAC
chr19	42093322	42093345	-	0.501724815368652	0.461905650560279	Pi4k2a	CTCGATCAATGGCACTGTAGTTG
chr19	42171145	42171168	-	0.574869194030762	0.466520926688067	Zfyve27	ACAGGGCGAGGACCCAGCAGAGC
chr19	42551046	42551069	-	0.731819534301758	0.496745391133218	R3hcc1l	GGTACATAGAGTGCCATGTCAGG
chr19	42551166	42551189	-	0.327344245910645	0.471013158012595	R3hcc1l	CTTGCAGAGATCTTCTGGGGAAG
chr19	42551283	42551306	-	0.0297062349319458	0.32283920340261	R3hcc1l	TTCTGTTTTTGTGGGCACCTGTC
chr19	42551403	42551426	-	0.461451606750488	0.583046322871085	R3hcc1l	AAAAGTCTTTGTAAAGGTATACT
chr19	42551564	42551587	-	0.529416732788086	0.535571819226076	R3hcc1l	CAAAAGTTTCCCCACTGAAATCA
chr19	42551916	42551939	-	0.756992645263672	0.508164956984722	R3hcc1l	AGAGAAACGTTATCCACAGTCTC
chr19	42552017	42552040	-	0.72716682434082	0.612855437915763	R3hcc1l	CACATAACTCATCAGCAGAGCTG
chr19	42552404	42552427	-	0.670464401245117	0.415070086897364	R3hcc1l	TGGGTAAAGAGGAAGCACCATCT
chr19	42749470	42749493	-	0.740842514038086	0.500986191234279	Hps1	AGAGCAAAGCCTTCTCTAGAAGT
chr19	42749492	42749515	-	0.691662368774414	0.596930155703347	Hps1	CAGAACACCTGGCTGGAGTTTAA
chr19	42750540	42750563	-	0.464042320251465	0.376504489666814	Hps1	TCAAGAATCGAGTTGGGCAGGAG
chr19	42920082	42920105	-	0.544764862060547	0.305956394316723	Hpse2	TTTCTATTCCAGTTGCTACATTG
chr19	42920087	42920110	-	0.0210752153396606	0.326113975513812	Hpse2	TTTTATTTCTATTCCAGTTGCTA
chr19	42979594	42979617	-	0.585740280151367	0.47342755592823	Hpse2	CTCCAGAGCCAGCCTGTACGGCC
chr19	42979703	42979726	-	0.855359954833984	0.52841633810641	Hpse2	ATCTAGAGCCAAATAACTATCGG
chr19	43001612	43001635	-	0.365336074829102	0.357947047106557	Hpse2	TAACTTTGCTGATTGCTCTGGAC
chr19	43495814	43495837	-	0.590482292175293	0.438894755669096	Got1	AGGACATTCGGCCCTATTGCTAC
chr19	43512813	43512836	-	0.498564758300781	0.459183958298637	Got1	AGCTCACTGCGGACTTCCGGGAT
chr19	43652962	43652985	-	0.589562759399414	0.463090037876379	Slc25a28	CCGCAGCTACACGACCCAGCTGA
chr19	43692811	43692834	-	0.128267383575439	0.282763876216744	Entpd7	TTTTCTTAACCACGGGCTGGCTG
chr19	43735300	43735323	-	0.838950653076172	0.423943495834246	Cox15	TCTGGTACATGGAATACTCACAC
chr19	43748497	43748520	-	0.805602111816406	0.565122941300794	Cutc	CACCTCAGATATAAAGTCTTACC
chr19	43751402	43751425	-	0.543215675354004	0.378035684609928	Cutc	TTAGAGGCAGTCCTTCCAGTGCT
chr19	43784956	43784979	-	0.563099555969238	0.492248197961226	Abcc2	ACAGGAGGAATTGTGGCTTGTCC
chr19	43789018	43789041	-	0.270089149475098	0.431127456242308	Abcc2	AGATTTTCTTCAATATCCCACAC
chr19	43795681	43795704	-	0.122721824645996	0.367366619736206	Abcc2	CCTGAATTTTCCTGATCTTGGTA
chr19	43797096	43797119	-	0.244198188781738	0.480636100477884	Abcc2	AGCGTTTGTCTTTATTCTTCATA
chr19	43798918	43798941	-	0.637120208740234	0.487383612864419	Abcc2	AAGGAAGGTTCCCAGGCAAAGTA
chr19	43800932	43800955	-	0.409492492675781	0.502451656595066	Abcc2	CCAAAATGGCAGACATGGCGAAT
chr19	43810473	43810496	-	0.0141472101211548	0.320298241461092	Abcc2	ATTTTCAAGGAGCTTTTGAGGGA
chr19	43810559	43810582	-	0.637124443054199	0.435775601106915	Abcc2	CCTTCCCAGTTTCCACAAATTCC
chr19	43858673	43858696	-	0.709750595092773	0.531739991467786	Dnmbp	CTGCCAGAACCACGATGAAGCCA
chr19	43878322	43878345	-	0.584686737060547	0.442384553216998	Dnmbp	ATTACAGTCTTGAGGATTATAAA
chr19	43878362	43878385	-	0.551668434143066	0.425230583063234	Dnmbp	TATCAACCTCAGAACTGGTGCAT
chr19	43878435	43878458	-	0.768300094604492	0.475937098397203	Dnmbp	TAATCCCAACGATCTGCAAAAAG
chr19	43889997	43890020	-	0.721869812011719	0.55076966987232	Dnmbp	CTCTGAGAAGGATATCGTGAGAG
chr19	43974508	43974531	-	0.779455490112305	0.435319319324439	Cpn1	GCGACTACCCTGGGATCCATGAA
chr19	44002066	44002089	-	0.657216644287109	0.477689246610025	Cyp2c23	CGGCAGGCACAGAGACAACCAGC
chr19	44002105	44002128	-	0.580115509033203	0.503944029501745	Cyp2c23	ATCTGGAGAATTTGGCCATCTGT
chr19	44004106	44004129	-	0.570407295227051	0.544286222470741	Cyp2c23	CCAACTGAACTCTATATGGATCC
chr19	44004120	44004143	-	0.163487873077393	0.512341356222281	Cyp2c23	AATAAAAATTTTTACCAACTGAA
chr19	44010114	44010137	-	0.536016845703125	0.578743364077109	Cyp2c23	CACTCTGTACTTTGGATCCTGGC
chr19	44036150	44036173	-	0.491445426940918	0.39980299506402	Erlin1	CTTCACAGGGAGGCAGAGAAGAC
chr19	44037597	44037620	-	0.873827209472656	0.519988483440882	Erlin1	GGCTGTGCGTGTTACAAAACCCA
chr19	44044567	44044590	-	0.739970779418945	0.522964752643706	Erlin1	AACACCATGGCCCCAGGTCTCAC
chr19	44047545	44047568	-	0.643784027099609	0.466373292356746	Erlin1	ATCTTCAATAAAATCCACCATGA
chr19	44047603	44047626	-	0.49755729675293	0.303606486322411	Erlin1	TTCTCCTTCAGTGTTTGACATTG
chr19	44072895	44072918	-	0.604685173034668	0.450385084832353	Chuk	GCTTCAGAAAAAATGTTAAAAGC
chr19	44077112	44077135	-	0.53606876373291	0.426245005457388	Chuk	TCTGATTGTGTAAATTATATTGG
chr19	44077167	44077190	-	0.384962539672852	0.393702020898911	Chuk	TTTGTTTGATAAAAGTAAGACTG
chr19	44077194	44077217	-	0.753993988037109	0.504942427020067	Chuk	GAGAGGCTGTGATAGCTACATGG
chr19	44079548	44079571	-	0.851974563598633	0.503642704996855	Chuk	TACAGATAGTGCACATCCTAAAT
chr19	44079552	44079575	-	0.615942153930664	0.415121241006448	Chuk	TTTATACAGATAGTGCACATCCT
chr19	44084771	44084794	-	0.711919479370117	0.488735194481479	Chuk	ATAGTAGAGCCAATGGAAAGCTG
chr19	44084784	44084807	-	0.0116919279098511	0.447803468893891	Chuk	ATTTTTCAGTTTAATAGTAGAGC
chr19	44085347	44085370	-	0.621839866638184	0.475855174940755	Chuk	CCTCAGCCAAACAGCCTTTGTAG
chr19	44085358	44085381	-	0.46847843170166	0.421480813300419	Chuk	GTAGCCATTTACCTCAGCCAAAC
chr19	44085435	44085458	-	0.653400802612305	0.429224541269249	Chuk	TAGGCATGAGAAGATTAAGAAGA
chr19	44085745	44085768	-	0.665281982421875	0.441267728718544	Chuk	AGGCCCCAGAGCTCTTTGAAAAT
chr19	44087090	44087113	-	0.574157257080078	0.475882685591164	Chuk	GGATCTGGGATCCGATATCTGCA
chr19	44087094	44087117	-	0.56541015625	0.380033843474701	Chuk	TTTAGGATCTGGGATCCGATATC
chr19	44088636	44088659	-	0.772842864990234	0.447346863879098	Chuk	GCTACTCAACAAACCAGAAAATT
chr19	44090209	44090232	-	0.345291023254395	0.36244874285402	Chuk	ATTAACGATGTGCCTCTTCTGGC
chr19	44092129	44092152	-	0.710839004516602	0.476058009971531	Chuk	GAGCTAAGTTCCAAAAACAGAGA
chr19	44111692	44111715	-	0.579111671447754	0.310055851696117	Cwf19l1	TGCCTTCAGTATTGTTCCCATGA
chr19	44115904	44115927	-	0.915430603027344	0.606714897058583	Cwf19l1	CTAGGGAGAAGTAGACACCAAAA
chr19	44117678	44117701	-	0.6124365234375	0.504871888189886	Cwf19l1	AAGGTGTTGATATCTTACTCACG
chr19	44117732	44117755	-	0.68542121887207	0.370631627234584	Cwf19l1	GTCCCAAGGATGTGTCTTCTCTG
chr19	44120581	44120604	-	0.540866584777832	0.404896066521754	Cwf19l1	GCTGCTGTTGTGTGTAGGAAACT
chr19	44120595	44120618	-	0.10458420753479	0.472744489046323	Cwf19l1	AAAAACTCATTTTAGCTGCTGTT
chr19	44121460	44121483	-	0.560109901428223	0.401682933645978	Cwf19l1	TTCAATAGAGTTCGGACAATTCA
chr19	44131564	44131587	-	0.710329208374023	0.424556843320158	Bloc1s2	TCTTAAAGCCACCAGTGAAGACT
chr19	44144305	44144328	-	0.436614379882812	0.29484723310133	Pkd2l1	TCGACTTCTCCGTCTACAATGCC
chr19	44179898	44179921	-	0.574790229797363	0.413292795576728	Pkd2l1	TGTCAAGACCACCCTGAGGGAGC
chr19	44283440	44283463	-	0.528473701477051	0.383963558842947	Scd2	GTTCAGGGCGAACATCTGCTCCC
chr19	44322515	44322538	-	0.403831062316895	0.319086742873131	Scd4	TTTCAGGCCGGATATCTTCTGCC
chr19	44325989	44326012	-	0.435245361328125	0.354785641284442	Scd4	TAGGTTCGGTGGCTCCACAAGCG
chr19	44498016	44498039	-	0.441984405517578	0.509264413094436	Wnt8b	CATTCTTCAATACCACTCTGGGC
chr19	44515489	44515512	-	0.687574081420898	0.436598930312795	Sec31b	GGTGACCTTAGAGCAGGATTCCA
chr19	44524225	44524248	-	0.425151824951172	0.352639739368429	Sec31b	TTCACACAGGGCAATCTCCTGGC
chr19	44524238	44524261	-	0.0534479999542236	0.465141686694299	Sec31b	GAAATATCTTTTATTCACACAGG
chr19	44551896	44551919	-	0.439242324829102	0.395494862771005	Hif1an	ATTTCCTCCCTGTTGGACCTTGG
chr19	44554377	44554400	-	0.646268844604492	0.384465548219753	Hif1an	TTGATCCAGTTCCAGTTAAAACC
chr19	44556801	44556824	-	0.463594169616699	0.3736078672773	Hif1an	TTTGGGCAAAAAAGTTCTGCTGC
chr19	44923460	44923483	-	0.0142352569103241	0.405866719705036	Slf2	AGTTTTTTTGGTGAAGATAATTT
chr19	44923987	44924010	-	0.602501983642578	0.416519180990984	Slf2	AGGAAAGGTTGCTTGCTTCTGAG
chr19	44926852	44926875	-	0.852444000244141	0.525290228588783	Slf2	AGTCTGATGCTACCTACCTGAAA
chr19	44930190	44930213	-	0.401749420166016	0.411921185949941	Slf2	GTCTCTTTGGTACTTGCTGAGTG
chr19	44930238	44930261	-	0.221686210632324	0.48369231856005	Slf2	ATTGTAGATTTTTCCTGAGGTAA
chr19	44930351	44930374	-	0.589593849182129	0.441401968301014	Slf2	GTGGTACTCGAGAGGAAACAGCA
chr19	44930358	44930381	-	0.510827484130859	0.463605169110862	Slf2	GCATTTAGTGGTACTCGAGAGGA
chr19	44930382	44930405	-	0.617077407836914	0.501624823535573	Slf2	GGAACTGGAAGAGTGCAATTTTT
chr19	44930391	44930414	-	0.0128756666183472	0.344068525429657	Slf2	TCTTTTTTAGGAACTGGAAGAGT
chr19	44930607	44930630	-	0.551557083129883	0.288251797426449	Slf2	TCTGAAGGTGCTGCAGGGCTTGG
chr19	44930732	44930755	-	0.585449523925781	0.424227336796888	Slf2	GTGTTTCCTCTTCCTCATCACTC
chr19	44931910	44931933	-	0.429252700805664	0.546210590611501	Slf2	CTAGTCGCTCTAAGGTATTTGTG
chr19	44931941	44931964	-	0.719371566772461	0.415810066798722	Slf2	ACCAACCTCTGCGTGTCTTCCAT
chr19	44936399	44936422	-	0.534139366149902	0.405238734934067	Slf2	ATGCCACGGCCTTGTCTTATGTC
chr19	44936480	44936503	-	0.700668869018555	0.564511163276896	Slf2	AAAAGACACTACCTGTGTTCTTC
chr19	44937560	44937583	-	0.387329330444336	0.528201500675159	Slf2	CTTACTTGAGAATAAGCTTTTCC
chr19	44937567	44937590	-	0.687062606811523	0.434012508737025	Slf2	TGATTTACTTACTTGAGAATAAG
chr19	44996584	44996607	-	0.461208724975586	0.415185313041259	Twnk	AGGCCTCCAGGGGACGAGGCTGT
chr19	45038331	45038354	-	0.745454177856445	0.540298009620823	Sfxn3	CCTGTAGAAGGTGAGCATGCAGC
chr19	45039142	45039165	-	0.585882263183594	0.484736457980227	Sfxn3	CCTTGGTGAGAGACTTGAGTCCC
chr19	45223354	45223377	-	0.610780715942383	0.464946625399642	Lbx1	AGGGGCTGGAGGTCAGCGTCCTG
chr19	45445046	45445069	-	0.663571243286133	0.530539494360992	Btrc	AGTAAGACTGAATTTCATACCTG
chr19	45459458	45459481	-	0.621791152954102	0.39121589229727	Btrc	TGCAAAGCCTGGCACAGCTGTTG
chr19	45491537	45491560	-	0.789251861572266	0.505681971928684	Btrc	GGTAGGAGTTGATGTGCCCATGC
chr19	45501135	45501158	-	0.74574333190918	0.502283262385727	Btrc	GGATAAAGCGCTCTATAAAAGGA
chr19	45501870	45501893	-	0.244704074859619	0.409926058244462	Btrc	CTTGTTTCACTCCGGCAGTGGAT
chr19	45504302	45504325	-	0.505752143859863	0.394349996449761	Btrc	GCATCTCACCTGCATTTACATCC
chr19	45546761	45546784	-	0.845299911499023	0.489935531556468	Poll	CCCAGGACCACCCTTTCTCTTTC
chr19	45730067	45730090	-	0.66938606262207	0.558277733795156	Fgf8	CACAGCATGTGAGGGAGCAGAGC
chr19	45730816	45730839	-	0.677848205566406	0.577804008228037	Fgf8	CAAATCCAGCCCCAAACTACCCC
chr19	45737945	45737968	-	0.405407524108887	0.36202847041726	Npm3	GCGTTCTTGAACCAAGAGAGCCG
chr19	45756320	45756343	-	0.652899932861328	0.506503090923545	Oga	CCAGGAGCCCATTATGAGCCAGG
chr19	45756349	45756372	-	0.845974960327148	0.505620491592908	Oga	AATGCCACAACTGTAGTTACAAC
chr19	45758509	45758532	-	0.561286010742188	0.371276794776822	Oga	ACTGAGTGGCTGCAGGAGTTCGG
chr19	45758521	45758544	-	0.365602149963379	0.482572895798026	Oga	AAGCTGGCTTTAACTGAGTGGCT
chr19	45762198	45762221	-	0.626940116882324	0.348284020937722	Oga	TCTTTCTCCCTTGTATGTTCAGA
chr19	45764507	45764530	-	0.754396209716797	0.43146518411661	Oga	TCAGTACCTGGGAGAGCCAGAAA
chr19	45767492	45767515	-	0.676301116943359	0.38231645746141	Oga	TGGAAGACCTTGGGTTATGGAGC
chr19	45767519	45767542	-	0.0179070615768433	0.344914091806526	Oga	TTTTTCTTATAAAACTCTAGGGT
chr19	45783416	45783439	-	0.418071937561035	0.277573522465283	Kcnip2	TTCTCAGTTCTTTCCCCAAGGAG
chr19	45920828	45920851	-	0.721059646606445	0.435417399141392	Armh3	GACCTAATGGTGGAGTTCATTGT
chr19	45922274	45922297	-	0.685112228393555	0.481147960300095	Armh3	AAGCCCATGAGACACAGGAAGAA
chr19	45924819	45924842	-	0.623374328613281	0.57453336457594	Armh3	CATGACGACAACATGAATTTTCG
chr19	45924847	45924870	-	0.715669326782227	0.459996625583887	Armh3	TTAGGATCAGTATGCCAATGCAT
chr19	45934534	45934557	-	0.413229484558105	0.375004210036293	Armh3	TTTGTTCTATTCCAGTTATAAGT
chr19	45941070	45941093	-	0.687890243530273	0.515302335717603	Armh3	AATCGAAACTTCATCACAGTTTT
chr19	45941117	45941140	-	0.519699783325195	0.406822276489375	Armh3	GAACCAATGAAGCCATTCTTCTG
chr19	45945157	45945180	-	0.779568099975586	0.469767261369525	Armh3	GGCAGTATAAAGACAAGGAAGAA
chr19	45945168	45945191	-	0.0126951038837433	0.38652672264358	Armh3	GTTTCTTTTTAGGCAGTATAAAG
chr19	45945173	45945196	-	0.0120869278907776	0.369822144364411	Armh3	ATTTAGTTTCTTTTTAGGCAGTA
chr19	45953603	45953626	-	0.604821281433105	0.517841565796392	Armh3	CTGGTAAATTACAGAAAATATGA
chr19	45953669	45953692	-	0.718016052246094	0.574693471172082	Armh3	CAGATACTGTCCCATCCCCCAAG
chr19	45954687	45954710	-	0.525805130004883	0.326235571186442	Armh3	TGTCTGAAACTTCTTCTTTGCTT
chr19	45954767	45954790	-	0.111645994186401	0.389165377141916	Armh3	ATGTTTCTTTTCCTCAGAACTTG
chr19	45963697	45963720	-	0.563140678405762	0.32194216991519	Armh3	TTTCAGACGGAGGACCCCAGTAA
chr19	45992754	45992777	-	0.77607177734375	0.540603524112927	Hps6	CTGTGTGAAAGACCAAGAGATGG
chr19	45992972	45992995	-	0.655821838378906	0.414839012746652	Hps6	GGCTTACAGGGGCCTCCTGCAGG
chr19	46033822	46033845	-	0.591206474304199	0.513738620965262	Ldb1	AGAGCTGCGTCACACGCATGCCG
chr19	46052147	46052170	-	0.54248664855957	0.455924633422032	Pprc1	ATGAGAGAGTGGGGTTGGCTTGG
chr19	46068481	46068504	-	0.336448783874512	0.446713951083525	Nolc1	GTCTGAGCTTTTGCTGCCACAGC
chr19	46071402	46071425	-	0.447073211669922	0.353153727930308	Nolc1	GCAGTCACCTTGGCCTTGGGGGT
chr19	46243034	46243057	-	0.695572967529297	0.504477587865367	Gbf1	CCTTGTGAAGAGCAGCTGCACCA
chr19	46250970	46250993	-	0.410505561828613	0.442498288724189	Gbf1	CTTTCCAAGGTCAAACACTTACC
chr19	46254513	46254536	-	0.270668563842773	0.279441138058626	Gbf1	ATTTCAATTAGTTCCCGTGGATC
chr19	46258349	46258372	-	0.653322219848633	0.415748187279574	Gbf1	TCGAAGACATAAGAGAGAGCAGC
chr19	46259127	46259150	-	0.59815975189209	0.364939059877903	Gbf1	GGGTTGCTTCCAAATACACTGGG
chr19	46296667	46296690	-	0.572854232788086	0.420812034919751	Nfkb2	TGAACGTCTGTGGGAGAGAAGTC
chr19	46312779	46312802	-	0.512047309875488	0.435598893810232	Psd	CTCCTCCCTCCCCAATGGGCTGG
chr19	46317332	46317355	-	0.434829940795898	0.466548271606027	Fbxl15	CCGCGCAGCAGGGGCTGGCCTGG
chr19	46354944	46354967	-	0.553797378540039	0.363165322444906	Mfsd13a	TTGATCTTATACACTGAGACGAA
chr19	46369477	46369500	-	0.591334190368652	0.364662160979136	Actr1a	TGAAGGCTTCGCCATGCCTCACT
chr19	46370804	46370827	-	0.42372444152832	0.414422977607042	Actr1a	AACCCTCGGAAAAACCGGGAGCG
chr19	46503162	46503185	-	0.717075576782227	0.363730834500357	Trim8	ACCCCTCACCTTCTAGCATCTTC
chr19	46540068	46540091	-	0.655401000976563	0.462744058075696	Arl3	AGCTGAATGTATGGGACATTGGC
chr19	46540098	46540121	-	0.716218872070313	0.457389800191983	Arl3	ACATCAAAAGCGTGCAGTCACAA
chr19	46540120	46540143	-	0.611991996765137	0.348406445161054	Arl3	TCCCGTCTCTTTCAGGGATTTAA
chr19	46659015	46659038	-	0.605619812011719	0.568372963585936	Cyp17a1	CAGAGGGTATTGTGGATGTCCTG
chr19	46700666	46700689	-	0.707800827026367	0.420583548338117	As3mt	TCAGGAACAAGGTTGATAACACA
chr19	46750718	46750741	-	0.59356330871582	0.490926262371146	Cnnm2	ATCTCGATCTCGATGATGCCCGA
chr19	46880105	46880128	-	0.829372024536133	0.377473700895837	Nt5c2	TCCCTTGCAGGTTCATCTGATAC
chr19	46880731	46880754	-	0.646146621704102	0.335574486155042	Nt5c2	TTCTCTCTACCCAGAAAACTGGA
chr19	46886068	46886091	-	0.73619514465332	0.501330267033611	Nt5c2	AAGATGGGGACCTCTTCATGTCC
chr19	46886929	46886952	-	0.66290901184082	0.456621715291633	Nt5c2	GTGCTAGTGAGAGATGCCACATT
chr19	46887059	46887082	-	0.626111717224121	0.482153264067828	Nt5c2	CTAATTGTCCCAGATACACCAGG
chr19	46887247	46887270	-	0.731221084594727	0.556381855439153	Nt5c2	CATTCTGAACACACTATTCAATC
chr19	46887275	46887298	-	0.799936294555664	0.391826335049246	Nt5c2	TCCAACGAGATGACACTGAACGG
chr19	46887323	46887346	-	0.224752922058105	0.512840257552161	Nt5c2	CATTTTCTTACAGACCAGAAACT
chr19	46912729	46912752	-	0.71756477355957	0.502558124690499	Nt5c2	GCCATGGAAAAAATAAAGTGTTT
chr19	46912754	46912777	-	0.480919952392578	0.437529920228496	Nt5c2	TAGGGTGTTTGTGAACCGAAGTT
chr19	46939382	46939405	-	0.739028625488281	0.542588668217448	Nt5c2	GAATTCATCCTACAAATAAGATG
chr19	47003940	47003963	-	0.595574264526367	0.415715259701375	Ina	GCCACGGCCACGTCCACCTCGGC
chr19	47004050	47004073	-	0.733993301391602	0.494127680010321	Ina	GGTTGGCGAACTTGGACTTGTAC
chr19	47036423	47036446	-	0.647615585327148	0.479933000325543	Pcgf6	GGAGAAAAAAAGCAAATGCATGA
chr19	47036434	47036457	-	0.0115245306491852	0.280072876892949	Pcgf6	TCATTTTTTTAGGAGAAAAAAAG
chr19	47036583	47036606	-	0.643255767822266	0.422673984794798	Pcgf6	TTAGGTTGGACCGGCAGTTACAA
chr19	47037281	47037304	-	0.699341049194336	0.529268970520005	Pcgf6	CTATAGTAACAGATGCCCAAAAT
chr19	47063339	47063362	-	0.52363697052002	0.485219521773563	Taf5	CTCGTCCGAAAGTCCAGCATGGT
chr19	47064237	47064260	-	0.137392063140869	0.405422586530475	Taf5	GGTTTTCCTTCTTCATTTTCTCC
chr19	47064273	47064296	-	0.705355758666992	0.449685230371278	Taf5	GAGCCAATACTATCCTTCTTAGG
chr19	47064333	47064356	-	0.582388954162598	0.337589376815929	Taf5	TGTACGTTTCATCCCCACCTGTT
chr19	47064553	47064576	-	0.669468460083008	0.515819650761802	Taf5	CTGACCTGGTAAGCATTAAGGAA
chr19	47065778	47065801	-	0.785996322631836	0.507468443637316	Taf5	GGGGTCACAGACCACACTCTGAC
chr19	47065832	47065855	-	0.694433975219727	0.359018933681386	Taf5	TATCATAGGTCATCTCAGTTACC
chr19	47074483	47074506	-	0.25269250869751	0.401577080156854	Atp5mk	CATCTCTCTTTTGTTCTCAGTGT
chr19	47074646	47074669	-	0.578299293518066	0.518364753358409	Atp5mk	GATTGACGTCATGGCTGGTGCAG
chr19	47089500	47089523	-	0.779516677856445	0.481430542772557	Pdcd11	GCTGGAGTCCAAACTGAGTTACC
chr19	47092504	47092527	-	0.230461101531982	0.458313786832527	Pdcd11	CTACTGTCCCTATTTTGATGTCA
chr19	47093126	47093149	-	0.751336517333984	0.317003303225447	Pdcd11	TCTGCTCACCCACCTTCACCAGG
chr19	47257621	47257644	-	0.561967506408691	0.39750726311201	Sh3pxd2a	TACATATGGATCCTTCCGAGGTT
chr19	47258374	47258397	-	0.613370971679687	0.437079827021128	Sh3pxd2a	GGGGTTCCAGCTGCCAAAGCCGC
chr19	47502416	47502439	-	0.528511085510254	0.429684635116247	Stn1	AAACTTTGCTCCCTGCAGCAATA
chr19	47517135	47517158	-	0.454841384887695	0.567505022243921	Stn1	CAACGGGCATCCAATAAGGCGGG
chr19	47517149	47517172	-	0.147323970794678	0.468982310262579	Stn1	GGTACATATTTTTACAACGGGCA
chr19	47600040	47600063	-	0.706466674804688	0.516491637222357	Slk	CCAAGCATCACAGCATCCACTGC
chr19	47600399	47600422	-	0.678348693847656	0.387651649613995	Slk	TTGTCATGTAAGTAATTCAATGC
chr19	47600419	47600442	-	0.426325798034668	0.451281734553534	Slk	GATCTCGGTGGATGATTTTATTG
chr19	47600459	47600482	-	0.744506607055664	0.510133695544477	Slk	ATGTCTCCATCTAAGGTAAAGAG
chr19	47603946	47603969	-	0.583339004516602	0.410824362281065	Slk	ACTCATGATGAGGTGGCTCTATC
chr19	47604027	47604050	-	0.26185583114624	0.44573500111302	Slk	AATTAGCTCACCATTTTGATGGC
chr19	47608077	47608100	-	0.411789360046387	0.294143801318068	Slk	TCTTCTTCAGAGCTGGCAATGCT
chr19	47608146	47608169	-	0.667332611083984	0.395885021962112	Slk	TCCTCAGAAGTACTTTGTTCTGT
chr19	47608250	47608273	-	0.452382850646973	0.305494002321483	Slk	GTTCAGCCCCAGTTTCTAAGTTC
chr19	47608434	47608457	-	0.48655948638916	0.220067774630306	Slk	TTTCTGTCTTCCTCTGGTTTCAG
chr19	47608461	47608484	-	0.579318656921387	0.523112842854771	Slk	CTCTCAAGTGTCTCTTGGTTTTC
chr19	47608836	47608859	-	0.81921012878418	0.407007631834726	Slk	TCCTCAACTCTCTCTCCACCAGG
chr19	47609088	47609111	-	0.359891166687012	0.403119159502422	Slk	ACGGGCACTTTCTGTGCGTTTTC
chr19	47609184	47609207	-	0.357609901428223	0.397759006571022	Slk	TTTTCTGTGGTTTCAGAATTAAT
chr19	47647686	47647709	-	0.554117774963379	0.451046173319423	Col17a1	ATCACATCAGGACTTCCTGGTAG
chr19	47651473	47651496	-	0.61221363067627	0.520966683538151	Col17a1	GGTGACCAGGGTGAGAAGGGACC
chr19	47654378	47654401	-	0.572789154052734	0.483238980245368	Col17a1	GGAGATCCTGGCATGGAAGGACC
chr19	47654968	47654991	-	0.557079963684082	0.534589524991513	Col17a1	CACCCTCAGGTATCCCTGGGCCC
chr19	47656137	47656160	-	0.652492599487305	0.512545418644605	Col17a1	GGTGACATGGGGAGTCAAGGACC
chr19	47658860	47658883	-	0.755519561767578	0.504508587734508	Col17a1	GGAGACCTAAATACCGTGTCCAC
chr19	47721962	47721985	-	0.371689872741699	0.339676675463539	Sfr1	ACCTTTCTTTAGGTGTTCCACTC
chr19	47750440	47750463	-	0.653588333129883	0.508357008195686	Cfap43	AAAAATACATTGCTCCATGGCAA
chr19	47750458	47750481	-	0.601949424743652	0.359674407147765	Cfap43	TCTTTCAGATCTCATTTAAAAAA
chr19	47752252	47752275	-	0.651398468017578	0.620008985066808	Cfap43	CAATATAAAAAGGAATTTCAATA
chr19	47754448	47754471	-	0.611231117248535	0.508744420926411	Cfap43	AGCTCCGGAAAGAGATTGTGGAG
chr19	47768724	47768747	-	0.692837371826172	0.337295671434809	Cfap43	TCGAGAGAGTCCACGAATGAGCA
chr19	47770842	47770865	-	0.680425415039063	0.379858020365796	Cfap43	TCCCTAAAACTATTGAGGAAACC
chr19	47775462	47775485	-	0.753279037475586	0.45705230905932	Cfap43	ACCCACAAGTACCTGTACGAGGT
chr19	47790304	47790327	-	0.596397972106934	0.31010249433936	Cfap43	TCACACCTGGAACCAAATACTTC
chr19	47790384	47790407	-	0.646226043701172	0.393377326708833	Cfap43	TATCTATACGTTTGGTGCAGAGA
chr19	47790396	47790419	-	0.563938522338867	0.515232653894981	Cfap43	GGGGTCTGTTTATATCTATACGT
chr19	47811508	47811531	-	0.702201690673828	0.358285552062161	Cfap43	TGGACCCGTATTGCCACTGTCGG
chr19	47814245	47814268	-	0.400524444580078	0.429783680303562	Cfap43	TCAAGTTCAAGTGCGATGAGCGT
chr19	47818897	47818920	-	0.879017028808594	0.531429756372815	Cfap43	GGTGACATCCTCCTGGACTACAC
chr19	47824036	47824059	-	0.744697723388672	0.469165840142123	Cfap43	AACCTGTTATCTACATATACAGC
chr19	47885959	47885982	-	0.591562767028809	0.39330259708057	Itprip	TACCCTTCATACCCCCAGAGCCC
chr19	47962956	47962979	-	0.427268753051758	0.402789560565506	Cfap58	ATGTCTTCCATGTTTGCAAGGAC
chr19	47963018	47963041	-	0.49472225189209	0.331498480342629	Cfap58	ACTTCGTCTCTGATTCGGCAATT
chr19	47963096	47963119	-	0.735074920654297	0.522887780659586	Cfap58	CCTGAGCCTCCACCAGGTTTTTG
chr19	47963905	47963928	-	0.392722625732422	0.367056924306565	Cfap58	ACTTCCTCTTCATTTCTGTGATT
chr19	48672043	48672066	-	0.596722259521484	0.319539555165106	Sorcs3	TCTGGGCAAAGGCTTCTCTTCGA
chr19	50199236	50199259	-	0.899952087402344	0.50699945995874	Sorcs1	GGTATAGGAAGGTGGTCTCCAAT
chr19	50216678	50216701	-	0.389298248291016	0.447433162641128	Sorcs1	CATCCATTCCACTCTTTGTGGAT
chr19	50276569	50276592	-	0.699494400024414	0.443126052204021	Sorcs1	GGTCTGTGATGGGGTCGAGCAAA
chr19	50276586	50276609	-	0.0117279243469238	0.403307092758992	Sorcs1	TGTTTTGCCATTTTTTAGGTCTG
chr19	50321940	50321963	-	0.385665817260742	0.516195939841048	Sorcs1	CATTCAGAGTTTGCTTTTCCATC
chr19	52996361	52996384	-	0.388770294189453	0.392924643155543	Xpnpep1	GGGCTGTTCAATCTCCGCGGGTC
chr19	52996381	52996404	-	0.105721559524536	0.46361946023567	Xpnpep1	AGAAAATGCTTTCCTTTTTAGGG
chr19	53223248	53223271	-	0.564612236022949	0.403380642976768	Add3	TATTTCTGAAGATCCAGTACGAG
chr19	53223292	53223315	-	0.591355361938477	0.483774629481734	Add3	CACCGCCTCCTCCAGACATGGCG
chr19	53372057	53372080	-	0.629128150939941	0.376294785026588	Smndc1	TGGCAATGCCGAAGTGACGCCAT
chr19	53372129	53372152	-	0.603110656738281	0.551021553406536	Smndc1	CAGGTGTTACGAAGCGGAGATTG
chr19	53373005	53373028	-	0.859524459838867	0.532440931804229	Smndc1	GGAAGTAATAGAACTGACCAAAG
chr19	53518099	53518122	-	0.335605659484863	0.442801647085771	Dusp5	AGGAAGTAGACCCGCGGGCCGGC
chr19	53607244	53607267	-	0.582307929992676	0.466665563522621	Smc3	ACAATGTAATAAGGATTACTTCT
chr19	53607258	53607281	-	0.512625770568848	0.450930288410123	Smc3	CCTTTCCTTGTTTAACAATGTAA
chr19	53609033	53609056	-	0.493417091369629	0.495880071653216	Smc3	ATCTCTGAGAATCTGGTGCCGTT
chr19	53609115	53609138	-	0.247164363861084	0.439387673828223	Smc3	CCTGTTTCTTTCATCAGGGAGAT
chr19	53609120	53609143	-	0.0467133617401123	0.253135904782872	Smc3	TTTTACCTGTTTCTTTCATCAGG
chr19	53611575	53611598	-	0.719596252441406	0.4446362018902	Smc3	AGCTCCAACTTGGTCCTTTGCTT
chr19	53611951	53611974	-	0.546990432739258	0.352864062327587	Smc3	GGTTCTGTTTCTGCCAGTTCTTT
chr19	53611965	53611988	-	0.560241279602051	0.529140409064343	Smc3	CGCTGTTGAATTTAGGTTCTGTT
chr19	53613440	53613463	-	0.191838226318359	0.294027826453396	Smc3	TCCCTTTCTTCTTTTGACGTAAA
chr19	53613449	53613472	-	0.170390949249268	0.273558597160098	Smc3	ATCCATTTATCCCTTTCTTCTTT
chr19	53613542	53613565	-	0.544053840637207	0.332389459079733	Smc3	TTTGCCTCGGTATCCTCCAAATC
chr19	53616325	53616348	-	0.113577318191528	0.399001047822754	Smc3	CTTCATAATATTTTCTGTCCAGT
chr19	53616505	53616528	-	0.496058235168457	0.401900378473736	Smc3	GCAGCAAGTGCTTGTTGTTCTGC
chr19	53616561	53616584	-	0.594858894348145	0.435781960422766	Smc3	CCTTTCCTGTTGCCGCTCTAAGA
chr19	53617135	53617158	-	0.324804153442383	0.349241931386341	Smc3	TACCTTTTCGCCGAAAATGTTCT
chr19	53617711	53617734	-	0.351704177856445	0.406293753667666	Smc3	TTGAACTCCATTAAAATTTTCGT
chr19	53617805	53617828	-	0.694077987670898	0.438976123400985	Smc3	ACTGTGACTTACGTTAGTTTCAG
chr19	53624145	53624168	-	0.028228542804718	0.381536920171288	Smc3	AATTTTCTTTGTTGGGTCTCTAT
chr19	53624186	53624209	-	0.616337585449219	0.426501161477422	Smc3	GCATCTTCATCTCTGATAATATG
chr19	53802306	53802329	-	0.542906455993652	0.518031796287428	Rbm20	GAAAAGGCAGGTTGGCCATCCTG
chr19	53831993	53832016	-	0.251554050445557	0.423836565685196	Rbm20	GGCTCTTTTCGATGGTAGCCATC
chr19	53897582	53897605	-	0.290145473480225	0.265572488281337	Pdcd4	TTTCTTCAGTGCCAGCATTTTCT
chr19	53897594	53897617	-	0.0120341634750366	0.208098740138073	Pdcd4	TTTCATTCTTTATTTCTTCAGTG
chr19	53909728	53909751	-	0.692283325195313	0.535895255477506	Pdcd4	CTTACCGAGCCTGTACACAATCT
chr19	53920586	53920609	-	0.675602416992187	0.614572968464585	Bbip1	CAGATGGCAGAAGTGAAGTCGAT
chr19	53976216	53976239	-	0.171026344299316	0.299928792018991	Shoc2	GGTTCCTTTTCTTTGCTCTCTTT
chr19	53976624	53976647	-	0.698699264526367	0.459194980728385	Shoc2	TTATGCCGTAAATCAAGCATCCG
chr19	54006049	54006072	-	0.64779541015625	0.379019611431901	Shoc2	ACTCCTCAAGTGCACTGCATTTT
chr19	54014918	54014941	-	0.624204330444336	0.328726849798824	Shoc2	GCTCTGGAAAAAATTCCAAATGG
chr19	55069877	55069900	-	0.734565124511719	0.571992904622818	Gpam	GAAGGCCAGAGTCAGAAACCTGT
chr19	55069895	55069918	-	0.397788963317871	0.436320427889267	Gpam	AATTTCCAGGAATATTTAGAAGG
chr19	55070125	55070148	-	0.761184158325195	0.50699080573229	Gpam	GGGAAAGCCCAAGAAGAACGAGA
chr19	55076626	55076649	-	0.559155807495117	0.330724340132325	Gpam	TTCCTGTCAGGCTGACTGGCTGG
chr19	55082348	55082371	-	0.503357810974121	0.398185088649253	Gpam	TATCAATGAAACGCACACAAGGT
chr19	55082404	55082427	-	0.390558700561523	0.44734383525375	Gpam	TAGGAAAGGTTTTTCAACCCCAG
chr19	55084662	55084685	-	0.47178337097168	0.337734772365405	Gpam	TGTTTGCTAGGTTGACTGTGGGT
chr19	55169491	55169514	-	0.424632110595703	0.403910195242329	Tectb	TTCGGAGTGCATGATTTCGCTGA
chr19	55170243	55170266	-	0.641390914916992	0.489176194025032	Tectb	GTGATGATGGTCTTGGGATAACA
chr19	55203533	55203556	-	0.549037895202637	0.511456236597393	Gucy2g	CAGCTTTGCCATTCTCCTGAGGG
chr19	55216647	55216670	-	0.678595428466797	0.485239688672795	Gucy2g	AAGACCCTGGAGGAATGACTCGA
chr19	55221634	55221657	-	0.173421516418457	0.390658425394246	Gucy2g	GGACAGTTTTTGGAAGGAAGTAC
chr19	55221649	55221672	-	0.0182900333404541	0.404071341246597	Gucy2g	TTTTGTTACATTTTAGGACAGTT
chr19	55226495	55226518	-	0.526300506591797	0.377375151699624	Gucy2g	TTGGCCTCTGAGTGGAACATCCC
chr19	55229464	55229487	-	0.469011573791504	0.480904656416305	Gucy2g	GTGTTCAAAGGTTGGGGGCAGGA
chr19	55266530	55266553	-	0.600664443969727	0.400809826984959	Acsl5	TGCAAAAGACAGGAGCCCAGGTA
chr19	55276295	55276318	-	0.855408706665039	0.550476700994374	Acsl5	CTGATGATAGCCAAGTTCAACAA
chr19	55293004	55293027	-	0.384501342773438	0.423670407474391	Zdhhc6	CCCCTTTGTTTTCCACAGGCTAA
chr19	55302767	55302790	-	0.506740837097168	0.374185428187115	Zdhhc6	TAATTACTTCAATGCCATGTTTG
chr19	55490788	55490811	-	0.674542007446289	0.529996510345067	Vti1a	AAGTCTGTCTAGAGGCCAGGAAA
chr19	55490792	55490815	-	0.41117000579834	0.37624401551247	Vti1a	TTTAAAGTCTGTCTAGAGGCCAG
chr19	55731225	55731248	-	0.458748970031738	0.438019359198185	Tcf7l2	TCTCGGAAACTTTCGGAGCGAGG
chr19	55907340	55907363	-	0.573337173461914	0.378238234863574	Tcf7l2	TGTGGGGCTTCTTCTTCTCTTCT
chr19	56332535	56332558	-	0.545614891052246	0.440238615992193	Nrap	GTACAAATACAAAGAAGCATTTG
chr19	56335599	56335622	-	0.52397777557373	0.485070815460784	Nrap	CCAGTATTAAAGACACTCCGGAG
chr19	56340159	56340182	-	0.734826583862305	0.46941709514569	Nrap	TACTCAGGTGAAATACAAAGAGG
chr19	56350217	56350240	-	0.766823883056641	0.457643321824136	Nrap	ACCTGCCCATGGACATGGTGAAC
chr19	56353915	56353938	-	0.764902648925781	0.550426072346365	Nrap	AACTCAACAGGTGAATTACCGAG
chr19	56367568	56367591	-	0.746713562011719	0.550635476498859	Nrap	CTCAGAAGAGTGTGATGAACCCA
chr19	56368731	56368754	-	0.625903205871582	0.397123125591343	Nrap	ACTTTCCAGGTGAGGTACACAGA
chr19	56372575	56372598	-	0.65778694152832	0.622808917058285	Nrap	CAGAGAGACTACTGGCCAGGGTA
chr19	56374461	56374484	-	0.54164192199707	0.392641614570498	Nrap	AATCCGTTCTCCATTGGGACATG
chr19	56421743	56421766	-	0.576281242370606	0.404789492283346	Casp7	CCCATCTTCTGGAAATCCATGCG
chr19	56421757	56421780	-	0.65275505065918	0.423325660195063	Casp7	TGATGATGCATTTACCCATCTTC
chr19	56424734	56424757	-	0.550676040649414	0.368659823035764	Casp7	TGGGTGTCACGCCATCTTTCCCG
chr19	56460129	56460152	-	0.549314804077148	0.367876030011862	Plekhs1	TACCAACTTCTACAGTGGAGCTG
chr19	56461648	56461671	-	0.581157417297363	0.380731766882281	Plekhs1	ACACCCTGGCAGTATGGTGTCAT
chr19	56466965	56466988	-	0.664444961547852	0.452800498904845	Plekhs1	AGAGGCCGCTCCACTTACCAGGT
chr19	56532697	56532720	-	0.719884796142578	0.420488849678186	Dclre1a	AATGAGAGTCAGCACTCTGTGGG
chr19	56533512	56533535	-	0.606096115112305	0.544529388529125	Dclre1a	CCCAAAGCTCTAAAGACAGCAGC
chr19	56534066	56534089	-	0.146564435958862	0.386188568334481	Dclre1a	ACTATTTTCAGAATGTCCCGAGG
chr19	56535152	56535175	-	0.713898162841797	0.391795819833276	Dclre1a	TGATGGATACTGCCCAAGCTGCC
chr19	56540260	56540283	-	0.833541870117188	0.455430866757398	Nhlrc2	TGCAGCAGTAGGTGAAGAAATCA
chr19	56540315	56540338	-	0.482662200927734	0.304901549642419	Nhlrc2	TCAGAGAATCTGCGCTCCAGGGC
chr19	56559047	56559070	-	0.821354827880859	0.353013019381294	Nhlrc2	TCTCTGTGTCCCTCTCCAATCAA
chr19	56559076	56559099	-	0.651024551391602	0.498046474383621	Nhlrc2	AAGCAATAGACGTATATGAAAAT
chr19	56559124	56559147	-	0.0175327754020691	0.252523732747778	Nhlrc2	TTCCAATTTTTCCATCTCTGATC
chr19	56563306	56563329	-	0.551560974121094	0.458530314829649	Nhlrc2	ACTTAAAATGAAGATTACCTTTC
chr19	56580217	56580240	-	0.551836662292481	0.547791884976146	Nhlrc2	CCATGGGGTCTCGCTCTCCGCCT
chr19	56711543	56711566	-	0.0194676971435547	0.382087053841905	Adrb1	CCTGTTTTTGGGCCTCGCGGAAC
chr19	56788519	56788542	-	0.644921035766602	0.539189885429237	Ccdc186	CTGGACAAGGTGAAAATCACAGA
chr19	56789359	56789382	-	0.822143402099609	0.51728219091166	Ccdc186	AGGAGGGCATGGATGAGCTACGG
chr19	56795495	56795518	-	0.764845199584961	0.538389917278435	Ccdc186	GGAAGGTGAAACAACTAGACTCA
chr19	56797733	56797756	-	0.682318801879883	0.560566597906862	Ccdc186	CAGTTAGAATTAAGAATAGAGGA
chr19	56798707	56798730	-	0.650607757568359	0.473989180958402	Ccdc186	AGAGAAGAACTGAGAAAAAGGAC
chr19	56798775	56798798	-	0.608939476013184	0.489348096473084	Ccdc186	GGTTAATTAAAGAAAATAAGAAT
chr19	56798781	56798804	-	0.558889350891113	0.474036411600799	Ccdc186	TATTTAGGTTAATTAAAGAAAAT
chr19	56801734	56801757	-	0.767848434448242	0.638335594672106	Ccdc186	CAGAACAAGTGTCAAAAACCAAG
chr19	56801879	56801902	-	0.755192794799805	0.446727063155346	Ccdc186	TGTCAGACTAATGAACACTGTAG
chr19	56822865	56822888	-	0.474858283996582	0.4824053142144	Tdrd1	CTTGGTTAGGAGGTGAACTGTTT
chr19	56826120	56826143	-	0.790935440063477	0.537355092508219	Tdrd1	CGGACAAGGCATTCTCAAACAAC
chr19	56829739	56829762	-	0.447513389587402	0.350218535090163	Tdrd1	TTATCTTCAAGCTTGTTCAAACT
chr19	56829801	56829824	-	0.698983840942383	0.456414883753415	Tdrd1	ATGCCAAAAAATATCCAACCTCA
chr19	56830646	56830669	-	0.443188896179199	0.454449903146509	Tdrd1	GTAACTCCCGGGGGACAGTCAAC
chr19	56830723	56830746	-	0.294921855926514	0.299585883818563	Tdrd1	TCTCCATGGTTTTCTTGAGTTGG
chr19	56838460	56838483	-	0.661209335327148	0.386885695013793	Tdrd1	GAGCTTGCATCGGCAAATCCAAC
chr19	56839894	56839917	-	0.473261070251465	0.491848146160662	Tdrd1	GAAGCGCTGACGTGAGGAGCCAC
chr19	56839945	56839968	-	0.26851131439209	0.270930776418108	Tdrd1	TCTGCCACGTCCTTTTCTTTGAT
chr19	56840428	56840451	-	0.584679298400879	0.481490367422256	Tdrd1	AGAAAGTGGCAGTAGAACTCCCC
chr19	56886479	56886502	-	0.551137809753418	0.497554774773091	Vwa2	CTTACCTGGGAAAACGGACTCCT
chr19	56912084	56912107	-	0.701740341186523	0.399671405584385	Afap1l2	GTGCTCCAGGGAACCATTCCCGG
chr19	56933166	56933189	-	0.681671829223633	0.58220136940382	Afap1l2	CATGAACAAAGTGTCAGTCAACG
chr19	57056616	57056639	-	0.622786598205566	0.433571888635136	Ablim1	GCAGCCATCCCCAAGGTCAAGGC
chr19	57056665	57056688	-	0.677019882202148	0.4797278176117	Ablim1	ACTCTGCCAGGCAAAAGTAGACA
chr19	57057354	57057377	-	0.551977157592773	0.344384520477281	Ablim1	TTTTGCAGCCCACCAGGACCTCC
chr19	57065868	57065891	-	0.619458808898926	0.446139234509347	Ablim1	CCCCAAAAGTCTGATTCGTCGCA
chr19	57121290	57121313	-	0.564442558288574	0.342635363667382	Ablim1	TCACAGGAAAAGTCCTGGAGGTA
chr19	57357012	57357035	-	0.512190246582031	0.482669821326831	Fhip2a	CCTGAAGTTTCTATGTAGTAGTG
chr19	57367231	57367254	-	0.59479923248291	0.470115078567751	Fhip2a	ACAAAGAATTCACTAAGTTGTAG
chr19	57369026	57369049	-	0.63518482208252	0.355420313555873	Fhip2a	TGGCTGTATGAGTCCAACCTGTG
chr19	57369126	57369149	-	0.390088195800781	0.367280557644903	Fhip2a	AACCTTTTGTGCCTCCTTGATGA
chr19	57617538	57617561	-	0.66631950378418	0.446422945995768	Atrnl1	TAGTTAATTGGTCCATCTGTTAA
chr19	57617544	57617567	-	0.393266906738281	0.408655434821036	Atrnl1	TATTTATAGTTAATTGGTCCATC
chr19	57630954	57630977	-	0.750580749511719	0.558438315614719	Atrnl1	CAGTAAGGAATGTCACATGCTTC
chr19	57638724	57638747	-	0.492349433898926	0.454572548049981	Atrnl1	ACATTTGGCAAAATCCAGTAAGA
chr19	57638760	57638783	-	0.748854370117187	0.4371561333621	Atrnl1	TGTGAGGCCCGACCTACGGAAGG
chr19	57643446	57643469	-	0.673026275634766	0.507867313071107	Atrnl1	AAGAAACTCACAGATATGGTATT
chr19	57670804	57670827	-	0.596514091491699	0.441165935228322	Atrnl1	GGCAATGTCTTCCATTCGTCACA
chr19	57673969	57673992	-	0.766321258544922	0.461073447956338	Atrnl1	TACACAAGGATATCATTAAGGAG
chr19	57674031	57674054	-	0.788514556884766	0.337156697266375	Atrnl1	TCCCTGGACCAGCGTTTCTGCAC
chr19	57680240	57680263	-	0.577893218994141	0.562658394580461	Atrnl1	CAGCTTGTAAGTTTGTTACAAAT
chr19	57688082	57688105	-	0.746334075927734	0.41365233421561	Atrnl1	ACCCTGCCACTGCAGCCCTTTCT
chr19	58258549	58258572	-	0.632720832824707	0.509822167211867	Gfra1	CCAACTGCCAGCCAGAGTCAAGG
chr19	58281111	58281134	-	0.737379150390625	0.56605764031297	Gm46650	GACAGTGATAGTGATGTCAGTTA
chr19	58662311	58662334	-	0.85272590637207	0.556517429964116	Pnlip	CATAACCCAGAGTCAGTTACCTG
chr19	58664962	58664985	-	0.568873405456543	0.438416645370444	Pnlip	CCTTCCCAGATCCCGTCGATGTC
chr19	58718460	58718483	-	0.487329711914062	0.45598320273222	Pnliprp1	GGGGCCTGATAGCTGTCCCTGCC
chr19	58723402	58723425	-	0.636410102844238	0.457696240297342	Pnliprp1	CCTGACCAGATGCCATCGATGTC
chr19	58776133	58776156	-	0.698384399414062	0.629219252002552	Spmip5	CAGAATGCAAAAACGAGAAGAAA
chr19	58793058	58793081	-	0.65366828918457	0.342686908323908	Hspa12a	TCGAACAGTTCAAGATCAAACGC
chr19	58793936	58793959	-	0.57209846496582	0.418788479837432	Hspa12a	AGGTTGCTGTCTTCTGCGCCAGG
chr19	58815995	58816018	-	0.794960327148437	0.531911553247382	Hspa12a	CCAAGGAGCCAGAATGTATCCAC
chr19	58855101	58855124	-	0.649485321044922	0.324510030587063	Hspa12a	TGTCCTCTCTGCACATTGGAGTC
chr19	58934083	58934106	-	0.594247055053711	0.418407169514545	Eno4	ACTGCCTCATACCTTGGGGAAAT
chr19	58941575	58941598	-	0.412102432250977	0.364972529731083	Eno4	TCTTCTTGTACTTTATGTTCAAA
chr19	58946054	58946077	-	0.529421768188477	0.452011916600665	Eno4	CTTACCGTCTCCATCGCTCTGTT
chr19	59010644	59010667	-	0.68982307434082	0.492701359787793	Shtn1	GACGAAAACGCAAAACTTATCCA
chr19	59020630	59020653	-	0.585515289306641	0.440893995699957	Shtn1	AATTCAGAAGTCCTTGAGCAGAG
chr19	59020672	59020695	-	0.563835830688477	0.598904235008876	Shtn1	CATTTGTAGGTAAATAAAGTTAA
chr19	59023559	59023582	-	0.672276000976562	0.51431771705198	Shtn1	AAATTATAGAACTTCGAGATCAA
chr19	59026800	59026823	-	0.63430736541748	0.484943348802987	Shtn1	GCTAAATAAAGAAAATAAAACAC
chr19	59155204	59155227	-	0.465817832946777	0.488090327773767	Vax1	CTCCTGCCTCTCTGCGCGCAGGT
chr19	59223497	59223520	-	0.704474945068359	0.452904247687183	Kcnk18	GGAGTTCATCCACACCAGCATCA
chr19	59251609	59251632	-	0.308853454589844	0.432831506487618	Slc18a2	GAAGGTCTTTGTCTTCACTGGGG
chr19	59289173	59289196	-	0.879992523193359	0.506620031358647	Pdzd8	GGATGTCTAGCTACATCAAACAT
chr19	59289194	59289217	-	0.514331741333008	0.45626297160393	Pdzd8	AAACTTGAGGAAGTGGCTTTAGG
chr19	59289770	59289793	-	0.454816703796387	0.470501276637076	Pdzd8	AATCGTAAATTAATTTCAGGAAT
chr19	59293705	59293728	-	0.611384162902832	0.648938700351254	Pdzd8	CAAAGTGTCGGACTTACACTTCG
chr19	59293735	59293758	-	0.496740875244141	0.302807143176222	Pdzd8	TCAAAGGTTGAATTAATAAAAGG
chr19	59293743	59293766	-	0.459926719665527	0.448236636364338	Pdzd8	ATCCTTTATCAAAGGTTGAATTA
chr19	59316277	59316300	-	0.0517497634887695	0.365452662510058	Pdzd8	AGCCGTTTTTTCCATACCAAGCC
chr19	59316286	59316309	-	0.089736213684082	0.383248935922185	Pdzd8	TCAGGTTTAAGCCGTTTTTTCCA
chr19	59316292	59316315	-	0.0176397466659546	0.49001205680922	Pdzd8	CTTTTATCAGGTTTAAGCCGTTT
chr19	59316304	59316327	-	0.251010818481445	0.544200098725418	Pdzd8	GACTTATCTTTACTTTTATCAGG
chr19	59333814	59333837	-	0.417495994567871	0.393959471601849	Pdzd8	TGGCGGCGGCGCCGAGGAGCTCG
chr19	59447754	59447777	-	0.573602676391602	0.415199598774931	Emx2	TGGGACTGGAATTGGCGTAGCTG
chr19	59924265	59924288	-	0.710747604370117	0.378371579836207	Rab11fip2	TTCTCAAAACCAATTGAAGTCAG
chr19	59924366	59924389	-	0.66841438293457	0.555524580366926	Rab11fip2	CAAATGTGACTGCTTCATTACCC
chr19	59925499	59925522	-	0.8004345703125	0.435304590614383	Rab11fip2	ACTGGGTCCCACTTATCTTCTGA
chr19	59925765	59925788	-	0.83276252746582	0.467310974211446	Rab11fip2	TGAGGAACAACATGACAGCAAGC
chr19	59925831	59925854	-	0.797236862182617	0.523901847180348	Rab11fip2	GATTAGAATCCAAACAAGGAAAA
chr19	59925841	59925864	-	0.743043899536133	0.478374256624955	Rab11fip2	AGGTGGTTTAGATTAGAATCCAA
chr19	59931115	59931138	-	0.710617828369141	0.448776684167661	Rab11fip2	GGGCAGGTGGCAATCAATCTCAA
chr19	60208559	60208582	-	0.573075141906738	0.339264191861904	Fam204a	TCTTCTTGCAGTGAGCAGTCCTC
chr19	60208770	60208793	-	0.478089599609375	0.379418259097334	Fam204a	GGCAAATTGAAGAATGAAAAGGA
chr19	60208991	60209014	-	0.584769134521484	0.626303979620962	Fam204a	CATAGAAATTTCAAGAATTGCAT
chr19	60209600	60209623	-	0.694355773925781	0.616016032446477	Fam204a	CAGGAAGATGGAAAGACTGGCAG
chr19	60531516	60531539	-	0.801524887084961	0.605381477424606	Cacul1	CATAGAAACTAAGCTTAACAGAG
chr19	60533922	60533945	-	0.651774139404297	0.524866211568077	Cacul1	ATATAGCTCTGGGACAGTATATG
chr19	60552632	60552655	-	0.918360290527344	0.465403492352668	Cacul1	ACCCAGAGTCCTGGTGACTATAT
chr19	60552716	60552739	-	0.598855209350586	0.5155341878357	Cacul1	CTTGTAGTAATGAATGTTATAAC
chr19	60552722	60552745	-	0.12018461227417	0.449969097381226	Cacul1	CTTTTACTTGTAGTAATGAATGT
chr19	60760127	60760150	-	0.576374473571777	0.478938362099941	Eif3a	ATAAAGAGTGCTTATGAGGAACA
chr19	60760584	60760607	-	0.749737701416016	0.455274814333769	Eif3a	TTATGGCCAAACAGGTTGAACAA
chr19	60762110	60762133	-	0.691455764770508	0.483541153682631	Eif3a	AAGGTACGTATTGACCATACTTC
chr19	60762119	60762142	-	0.0117234802246094	0.434808636490242	Eif3a	ATTTTTTTAAAGGTACGTATTGA
chr19	60762126	60762149	-	0.0110249102115631	0.47225086311894	Eif3a	TAATTTAATTTTTTTAAAGGTAC
chr19	60762418	60762441	-	0.289707107543945	0.301721865877795	Eif3a	TCAGAGCATTGAGTTTTCTCGTT
chr19	60763809	60763832	-	0.456263198852539	0.413139557104255	Eif3a	TAGGTATTAAATTGGGTTAGGGA
chr19	60764220	60764243	-	0.487243537902832	0.49475684355623	Eif3a	CAACTGGTTGGAGGTGGAATTCA
chr19	60764284	60764307	-	0.216704807281494	0.48226783121855	Eif3a	CTTTCTTACTACAGGTCAGGTTC
chr19	60766404	60766427	-	0.61338924407959	0.360368896809595	Eif3a	TCATCTGTCTAGAGAAATGAGAA
chr19	60766563	60766586	-	0.658768081665039	0.435147652012578	Eif3a	GGAAGCCTTCAAAGCTGTGGAAG
chr19	60766578	60766601	-	0.145986251831055	0.438706297863845	Eif3a	ATTCCTAAAATTTTAGGAAGCCT
chr19	60769788	60769811	-	0.643028945922852	0.498967394308547	Eif3a	CCATGATATCGCCCAACAAGGTA
chr19	60770418	60770441	-	0.464087562561035	0.454046394375348	Eif3a	GAAGATGTTGTTAGGGCATATTT
chr19	60803240	60803263	-	0.805284652709961	0.56064732046608	Dennd10	CCTTGAAGCAGTCATACCTTTTT
chr19	60806044	60806067	-	0.45670036315918	0.395845372123393	Dennd10	ACATAGTTTTCATACAGACCTAC
chr19	60809648	60809671	-	0.633500175476074	0.441821576365462	Dennd10	ACCGGACTTCCATATTTCAAATA
chr19	60810838	60810861	-	0.431133041381836	0.494409442189693	Dennd10	ATAATTAATGATGGTACCTGGTG
chr19	60839496	60839519	-	0.789377212524414	0.424419846066754	Sfxn4	TCTACAGCCCAAGTCAGTGGAAT
chr19	60842304	60842327	-	0.523125457763672	0.391911935716653	Sfxn4	ACATCACCAATGGAAATGCCAGT
chr19	60845792	60845815	-	0.692466506958008	0.50410528119986	Sfxn4	GATTAAAGACGCATGGAATAAGA
chr19	60847119	60847142	-	0.745541229248047	0.498267508779106	Sfxn4	CCACTGAAGATGCACCCAAACAC
chr19	60848473	60848496	-	0.551221618652344	0.438994181431663	Sfxn4	TTAGATCCTGTAAACATGTTTAT
chr19	60848510	60848533	-	0.0135709881782532	0.289811784307359	Sfxn4	GGCCTTTTTTCGAAGATTTTGTC
chr19	60856038	60856061	-	0.337767639160156	0.364084134373278	Prdx3	TTAGAATGGTGGTTTGGGCCACA
chr19	60859874	60859897	-	0.558437385559082	0.486638661471558	Prdx3	AGGGAAAATACTTGGTGCTTTTC
chr19	60859928	60859951	-	0.66899658203125	0.429659929530433	Prdx3	AAGGTACTGCTGTTGTCAATGGA
chr19	60859977	60860000	-	0.537271842956543	0.450594440958072	Prdx3	GGTTCCTCTTTCCACACCCCTGC
chr19	61034582	61034605	-	0.593504943847656	0.466024484976174	Grk5	GGAGGACTCTTACCTTTGGAGTG
chr19	61061832	61061855	-	0.57877685546875	0.529082075411532	Grk5	CCAGTGGCCCGAACCTGGCAGGC
chr19	61061847	61061870	-	0.241570682525635	0.569655607444851	Grk5	CAAGCATACATTTTACCAGTGGC
chr19	61107877	61107900	-	0.552049980163574	0.362713440715691	Zfp950	TAACAATCATCTCTTAGTACATA
chr19	61108940	61108963	-	0.706234130859375	0.414564531189782	Zfp950	TTCATACGTGTAAAATGATTCAT
chr19	61115483	61115506	-	0.963470687866211	0.522147929919772	Zfp950	GGCTACAACTGGGACGACCATAA
chr19	3315508	3315531	-	0.48786304473877	0.69301217781278	Ighmbp2	ACAGAGCATGGGGAGGTACGCAC
chr19	3315627	3315650	-	0.761006927490234	0.600647799166044	Ighmbp2	TGGCTGAGGACAGGCGGATTAAT
chr19	3315647	3315670	-	0.448085327148438	0.574722142631095	Ighmbp2	TTCAGGTGAAGTTGGTTTTCTGG
chr19	3316366	3316389	-	0.447506370544434	0.681757951835389	Ighmbp2	AAGGCCGAGAGAAAGAGGCTGTG
chr19	3316438	3316461	-	0.889742813110352	0.783116225471517	Ighmbp2	AGGTGGATCTGCTCAGACAGAGC
chr19	3316444	3316467	-	0.680978240966797	0.604736771010597	Ighmbp2	TGTTTCAGGTGGATCTGCTCAGA
chr19	3318834	3318857	-	0.0303316473960876	0.7656207199361	Ighmbp2	CCTTTTTGGATACAGGGCGGCAC
chr19	3321684	3321707	-	0.579542236328125	0.789572524840336	Ighmbp2	CTATCAGGTGCATCGTCTGATGG
chr19	3321689	3321712	-	0.367609977722168	0.651440297316969	Ighmbp2	CTTTCCTATCAGGTGCATCGTCT
chr19	3322966	3322989	-	0.695156936645508	0.714213534112529	Ighmbp2	GAAGTGAAATTAAGCTGCTAAGG
chr19	3323018	3323041	-	0.741959762573242	0.596015759284974	Ighmbp2	TTCTAGGGCAAGAACAAAAAGAC
chr19	3326859	3326882	-	0.67104736328125	0.813768860556551	Ighmbp2	CCAGAAAGAAGCTGTGTCCTTTG
chr19	3326882	3326905	-	0.694402770996094	0.619939118148783	Ighmbp2	TACAACACAACTCTGGACCTTTC
chr19	3336967	3336990	-	0.665283279418945	0.634299267953448	Mrpl21	AATTAGAATCAGGTCCTCTGCGG
chr19	3408177	3408200	-	0.812931365966797	0.590504626380825	Cpt1a	GACCCGAGAAGACCTTGACCATA
chr19	3420724	3420747	-	0.565440711975098	0.837766424299866	Cpt1a	CTCGTGCAAAATAGGTCTGCCGA
chr19	3420753	3420776	-	0.842883758544922	0.575605898850771	Cpt1a	TACCGCATCCAGAGATTGCTTAT
chr19	3442219	3442242	-	0.488362655639648	0.580530739860665	Tesmin	TTCCGAGGGCAGCTGGAGGCCTC
chr19	3461193	3461216	-	0.75000602722168	0.818569139183479	Gal	CATTGTCTAGGAAGTGTTGATGT
chr19	3461642	3461665	-	0.522401580810547	0.563587384845141	Gal	TCTCTGGTCTGCAAACAGATGCC
chr19	3523835	3523858	-	0.7834716796875	0.60617194063695	Ppp6r3	TGATTATCAGATGCAACAAATGA
chr19	3528278	3528301	-	0.459560012817383	0.534118279460041	Ppp6r3	TCACAGGATTCCTCTTTACAGCA
chr19	3534902	3534925	-	0.606740989685059	0.622103939356688	Ppp6r3	ACTCTAAAGATCTTCCCGATGAA
chr19	3534909	3534932	-	0.0233876085281372	0.6662542055113	Ppp6r3	CTTTTTCACTCTAAAGATCTTCC
chr19	3537077	3537100	-	0.432570457458496	0.622698338858331	Ppp6r3	TCTTGTCAGGGCTGAAGGAGGAC
chr19	3540808	3540831	-	0.614545974731445	0.749051106411451	Ppp6r3	AAAAGTGTCAGTTAATAGAGCGA
chr19	3540822	3540845	-	0.0716002368927002	0.627682672308383	Ppp6r3	TTATTAGCTTTTTCAAAAGTGTC
chr19	3542458	3542481	-	0.605687408447266	0.550617859433863	Ppp6r3	TACACACGCAAGTGGAAATTTGC
chr19	3542500	3542523	-	0.420759544372559	0.602928071659479	Ppp6r3	TTTTGTAGGATATGTTCTTCAAG
chr19	3544020	3544043	-	0.711704483032227	0.884983503721126	Ppp6r3	CACAGAAAAGTGTGATGAAGACT
chr19	3546525	3546548	-	0.559838371276855	0.783575930845693	Ppp6r3	CATGAACTCCTACTCGAGCCACC
chr19	3546631	3546654	-	0.612895126342773	0.812197081777531	Ppp6r3	CAGGTTTGAAGGCCATATAGAAA
chr19	3557294	3557317	-	0.618872947692871	0.731852694803283	Ppp6r3	ACAAGGAGAAGAATGAATCGGCC
chr19	3557337	3557360	-	0.535344390869141	0.785540410206274	Ppp6r3	CCCAGGCAAGAAATTATTGAGCA
chr19	3562024	3562047	-	0.299771785736084	0.716169313443996	Ppp6r3	CTTTAGCGGCATTCAAATGCCTC
chr19	3568347	3568370	-	0.392194290161133	0.593611615813751	Ppp6r3	TTGAAAAAGAAGCGTGATTTTGT
chr19	3568365	3568388	-	0.473679847717285	0.689345074303834	Ppp6r3	CTCTAGATTGTGGATTTCTTGAA
chr19	3568381	3568404	-	0.161317081451416	0.62882403676099	Ppp6r3	AGTTTGATTTGTTTTCCTCTAGA
chr19	3571755	3571778	-	0.643679351806641	0.653579900567326	Ppp6r3	TTCAGCAAGGTGCTAAGTATTCT
chr19	3576763	3576786	-	0.715260772705078	0.623135803894308	Ppp6r3	TGTTAAAAGCAGAATGTCTGGAA
chr19	3665869	3665892	-	0.393265075683594	0.712792200890259	Lrp5	CTCATCTTCGCAGACGATCAGCC
chr19	3665873	3665896	-	0.413027877807617	0.443663763174474	Lrp5	TTTCCTCATCTTCGCAGACGATC
chr19	3678426	3678449	-	0.695695037841797	0.634769940981228	Lrp5	TCTAGCCTCATGTACTGGACAGA
chr19	3697565	3697588	-	0.653754348754883	0.572792305256176	Lrp5	TACTCCTGTGCCTGCCCCACTGG
chr19	3699590	3699613	-	0.566335601806641	0.751378905306619	Lrp5	CTACCTACTGCAGGCAGAAGGTG
chr19	3765787	3765810	-	0.6050390625	0.542199028752823	1810055G02Rik	TCACTTACGTGGCTCTGCAGACA
chr19	3836574	3836597	-	0.614485778808594	0.610912445908243	Kmt5b	TGCCGGTCTTCAGGGTGTCCTTG
chr19	3852108	3852131	-	0.362374496459961	0.583307910107581	Kmt5b	TTAAAGCGTTCAATTACTTCCTT
chr19	3852126	3852149	-	0.470996627807617	0.568421416553998	Kmt5b	TCTAAGTGTTCATCTTTCTTAAA
chr19	3852198	3852221	-	0.0123720145225525	0.508256159847324	Kmt5b	TCCTGCATTTTGTTTTTGTTGAG
chr19	3852806	3852829	-	0.682716979980469	0.728019493266316	Kmt5b	AAATCCACTGTCAGTTGCAAACA
chr19	3854423	3854446	-	0.549684448242188	0.610842135296962	Kmt5b	TGAAAGTTCGGCAATACAACCCA
chr19	3854456	3854479	-	0.768522186279297	0.5937919700227	Kmt5b	TCCGTGTCTAAGTAGCATGTTCT
chr19	3854488	3854511	-	0.605022048950195	0.778887655886676	Kmt5b	CTTGTGGAATACATGACACTGAA
chr19	3854822	3854845	-	0.349258422851562	0.583049589181122	Kmt5b	TTTTATGCTTACCTTACAGTTAG
chr19	3854956	3854979	-	0.726589889526367	0.608114581758548	Kmt5b	TTCTCCAGGTTCAATATCTCTCA
chr19	3854992	3855015	-	0.717765579223633	0.622706549877418	Kmt5b	TCCAAAAAAGCCATCTCCATAGT
chr19	3855025	3855048	-	0.685233001708984	0.748685924975884	Kmt5b	ACAAGTATAACATTCGCAGAACT
chr19	3857280	3857303	-	0.483518981933594	0.5996944024883	Kmt5b	TCTAAGTCCGTATTTGCTATTGA
chr19	3857382	3857405	-	0.617148551940918	0.838297218447388	Kmt5b	CTGAGTGGTGTCTGCATCTGTGT
chr19	3864119	3864142	-	0.342030792236328	0.675994132527815	Kmt5b	ACACCAACTGAAGATTTTCGATT
chr19	3864233	3864256	-	0.533951225280762	0.477121216751763	Kmt5b	TTTGGTACCCGGGGATTGTTGGT
chr19	3864241	3864264	-	0.134731731414795	0.507727274360916	Kmt5b	TCAGTTTCTTTGGTACCCGGGGA
chr19	3864389	3864412	-	0.0144128894805908	0.612175477696921	Kmt5b	TTAATTGGCAAATTTTTATATAG
chr19	3864393	3864416	-	0.124674615859985	0.486636222714656	Kmt5b	TTTCTTAATTGGCAAATTTTTAT
chr19	3914696	3914719	-	0.518326416015625	0.684035213394608	Chka	CGAGGCTCATCGCCAACGCTGGC
chr19	3925750	3925773	-	0.571721229553223	0.559080228720639	Chka	ATTCTGAGCTTGTTCGGATCCCT
chr19	3934573	3934596	-	0.637780380249023	0.784840164640266	Chka	CATAATCTTACCGGGATAAACTG
chr19	3935884	3935907	-	0.745526809692383	0.690666995038806	Chka	TGCAGAAATATCTGGTAAACGTA
chr19	3935895	3935918	-	0.49022029876709	0.589270672397619	Chka	TCAGCTATTTCTGCAGAAATATC
chr19	3935919	3935942	-	0.519764404296875	0.694290009795771	Chka	ATACCATGAAATGTGGCCATTTT
chr19	3935965	3935988	-	0.599188041687012	0.800633960447297	Chka	CATTGTTCCAAAAAGCCATTTTG
chr19	3947819	3947842	-	0.516221809387207	0.567515080537089	Tcirg1	TCAACTCCTTCAAGATGAAGATG
chr19	3948741	3948764	-	0.636903343200684	0.793478074895999	Tcirg1	CCCTCAGGTTGGAGTGTGGCTGC
chr19	3949018	3949041	-	0.562194900512695	0.575349607937997	Tcirg1	TCTTTGCCCTGGCCATGGTCCTC
chr19	3949066	3949089	-	0.358382797241211	0.549449137576419	Tcirg1	TCTTCGCTGTGATGTTTGGCGAT
chr19	3952945	3952968	-	0.602819404602051	0.687401328209323	Tcirg1	ACAGGGTGAGCCTGCAACTTGGA
chr19	3953057	3953080	-	0.547601280212402	0.630274017724422	Tcirg1	GGGAGACTGAGGGGCAGCTGGAG
chr19	3953715	3953738	-	0.591209983825684	0.623928741533285	Tcirg1	TGTGTCTAGCCTTCTTGCGGGAA
chr19	3961017	3961040	-	0.816071319580078	0.682712778719969	Ndufs8	GAGAGCCTGCCACCATCAACTAC
chr19	3968655	3968678	-	0.545786590576172	0.604353541853057	Aldh3b1	AAGCGACTCCAGGGATTGCTGGG
chr19	3968715	3968738	-	0.897247161865234	0.694139079305647	Aldh3b1	TATGGAGACAACCCACAGACCTC
chr19	3968977	3969000	-	0.851753387451172	0.797450313144998	Aldh3b1	CATGTACCCAGGGAATGCTTATG
chr19	3971789	3971812	-	0.573042297363281	0.668166666400867	Aldh3b1	TGTAGTCAGCCTTCGAGGCCGAG
chr19	3985343	3985366	-	0.53460090637207	0.812655053950414	Unc93b1	CCTGCCCTGCTCACGGGAGCCTC
chr19	4014822	4014845	-	0.784255752563477	0.815900209122318	Aldh3b3	CGGATGAAAGCTGTGCTCAGCTT
chr19	4015058	4015081	-	0.667359085083008	0.598839516764856	Aldh3b3	TGATGGCTTCAGCACCACACAGT
chr19	4027590	4027613	-	0.454853057861328	0.729201785081929	Aldh3b2	CTGCAAGAAGCGACCCAGGCTCC
chr19	4028419	4028442	-	0.781789474487305	0.812838622286926	Aldh3b2	CGGATGAAGGCTGAGCTCAGCTT
chr19	4028655	4028678	-	0.667359085083008	0.598839516764856	Aldh3b2	TGATGGCTTCAGCACCACACAGT
chr19	4037740	4037763	-	0.482888641357422	0.619616542301258	Acy3	ACTTCATAGGGGTCATCAGGGGT
chr19	4047868	4047891	-	0.599010810852051	0.790551573765827	Tbx10	CTGGGCATAGCGGGCACTGTCCT
chr19	4058790	4058813	-	0.357105255126953	0.738101083635688	Ndufv1	CTTGAAGGAGTGTTTGGATGCCC
chr19	4061262	4061285	-	0.580774803161621	0.737265876987686	Ndufv1	CTACTCTGTCCAGGCTGAAAGGT
chr19	4107981	4108004	-	0.57424991607666	0.554100422870009	Gstp3	TGACCACAGAAGGAGGGCAAGGA
chr19	4108893	4108916	-	0.744684295654297	0.806840541143008	Gstp3	CACTCTCCCAAACTCTCCCAGGA
chr19	4109216	4109239	-	0.82807731628418	0.761133343333258	Gstp3	AAGACGAAGGGCACAAACAATAG
chr19	4109245	4109268	-	0.523252449035644	0.738016169148782	Gstp3	CCTTCCCGAGGTGTGGCCTCAGC
chr19	4132659	4132682	-	0.769802856445313	0.599511716504948	Cabp2	TGTTCCAGCTGGGTCTCCTCCAC
chr19	4132855	4132878	-	0.512743911743164	0.717824573918997	Cabp2	CTGCCCCTTACCTGTCCGTAGGC
chr19	4154965	4154988	-	0.586308746337891	0.827343831142859	Pitpnm1	CCAGGGGTCTGAGCCTCTGGTCC
chr19	4168227	4168250	-	0.648012008666992	0.617977816323289	Aip	GGACGCTGCACAGTGACAATGAA
chr19	4168247	4168270	-	0.498601951599121	0.682931409031647	Aip	GCAGGCCACGTTCCACTTTCGGA
chr19	4177759	4177782	-	0.684523391723633	0.634995294302194	Tmem134	TGGATCAAAGGATGTTGGGTCCA
chr19	4192704	4192727	-	0.391033210754395	0.794277695251759	Gpr152	CAGGATTTGGAAAGTTGCTGCTG
chr19	4200174	4200197	-	0.599139289855957	0.617481862262943	Coro1b	GGGCTGTGGGGTGCCAGGTGATA
chr19	4208100	4208123	-	0.797770080566406	0.682411237743204	Rps6kb2	TGAAGCGGAACCCCACTCAGCGA
chr19	4211086	4211109	-	0.710170669555664	0.847075119531119	Rps6kb2	CAGACAGGTGGCAAACTCTACCT
chr19	4212844	4212867	-	0.522897300720215	0.524610064815128	Rps6kb2	TCACAGGACGTGTGTCCCCTTGG
chr19	4216542	4216565	-	0.842878799438477	0.750523504074496	Carns1	AGCTGCACCTGGTGGAATCAGAC
chr19	4221154	4221177	-	0.73899772644043	0.657492612030613	Carns1	TGCTGTAGGTGGCTGTGAGGCTC
chr19	4221537	4221560	-	0.491877288818359	0.665126639524401	Carns1	ACTTATAGGCCTCCGGGGCTGCT
chr19	4223210	4223233	-	0.667471008300781	0.562316491663268	Carns1	TGCCCCCTGCTCAGCTCTGCCTG
chr19	4239225	4239248	-	0.548032302856445	0.848092556873677	Tbc1d10c	CTCTGCATGAGATGTTTGTGTCA
chr19	4247236	4247259	-	0.691294937133789	0.62889053708224	Rad9a	TGTCACCCAGGCCAGTCATCTTT
chr19	4247727	4247750	-	0.627502937316895	0.8027468980309	Rad9a	CCCTTGCATTGACTGAGGTGACA
chr19	4250357	4250380	-	0.608327369689941	0.735553168852154	Rad9a	CCTTATCCAGGGGTCAAGAAGAC
chr19	4270314	4270337	-	0.527040252685547	0.575943451666297	Clcf1	TGGATGGAGGGGCCAGGGCCTGG
chr19	4272164	4272187	-	0.641502304077148	0.504047337408715	Clcf1	TGCCCCCAGTCGAGGAGGATTGA
chr19	4282522	4282545	-	0.468341407775879	0.745892026729327	Pold4	CTCCTGGCTGAGGGACTGGGTGT
chr19	4315839	4315862	-	0.558890838623047	0.53658352713344	Ssh3	GACCACCTAATGCTGAGCCTGGA
chr19	4316012	4316035	-	0.607744445800781	0.560774292028672	Ssh3	TTGTCCCAGGGCCACACTGCAGG
chr19	4316645	4316668	-	0.462795562744141	0.560344642041164	Ssh3	TAGGCAGCCCAGCTGGAGGCAGC
chr19	4323609	4323632	-	0.635140991210937	0.714921196807761	Ankrd13d	AGGAACAAATGTGGTATCTGGGG
chr19	4331087	4331110	-	0.706418914794922	0.68501990667975	Ankrd13d	AGTACCTCTTGTGTCCAAGATGT
chr19	4331201	4331224	-	0.56215633392334	0.598771073685025	Ankrd13d	TACGTGGAAATGAAATGGGAGTT
chr19	4331217	4331240	-	0.502265434265137	0.65069745162835	Ankrd13d	TTAGGCCCCTGATTTCTACGTGG
chr19	4342433	4342456	-	0.597751960754395	0.727422195850192	Grk2	AAAGAATGCTACGGAGCATGTCC
chr19	4342831	4342854	-	0.567107238769531	0.769301343776849	Grk2	CGGGACTTCTGCCTGAACCATCT
chr19	4342847	4342870	-	0.38560302734375	0.666230492333939	Grk2	AGGGTACCTGCTTTTCCGGGACT
chr19	4374914	4374937	-	0.642248992919922	0.586039956244736	Kdm2a	TCCCCGGGGTATGGTGACTCGGT
chr19	4375065	4375088	-	0.32201358795166	0.536235331214356	Kdm2a	TATGCATTTTGCAGAAGCGGAAA
chr19	4375070	4375093	-	0.0271282529830933	0.426112473034515	Kdm2a	TTTTCTATGCATTTTGCAGAAGC
chr19	4379230	4379253	-	0.518855056762695	0.769013286077104	Kdm2a	CAGCTTAAATTCCCTACCAGGCC
chr19	4379236	4379259	-	0.234891605377197	0.504249267085792	Kdm2a	TTTTTCCAGCTTAAATTCCCTAC
chr19	4383763	4383786	-	0.637825584411621	0.864555495916266	Kdm2a	CTAGAAGCAGAAAAGCTAACTCC
chr19	4383781	4383804	-	0.299469738006592	0.630810824215069	Kdm2a	ACGAAAATCAGGATTTTCCTAGA
chr19	4395543	4395566	-	0.702255859375	0.734379310567933	Kdm2a	AGAAAGAATCCCTTAGCATGGGT
chr19	4395656	4395679	-	0.75595573425293	0.654562136411303	Kdm2a	TGTGTAGGTTCCAAATAAATTCC
chr19	4395671	4395694	-	0.0148075652122498	0.543798121826129	Kdm2a	TCATTATTCTTTTTCTGTGTAGG
chr19	4398769	4398792	-	0.605476264953613	0.843464492896437	Kdm2a	CAGGTTGGATTCATGCTGTGTAT
chr19	4400250	4400273	-	0.620094871520996	0.571945881225024	Kdm2a	TGGGTGACCGGGTGTCAGATTGC
chr19	4402370	4402393	-	0.409781723022461	0.710925477545859	Kdm2a	ATTGACTGGGTAGATAACATGTG
chr19	4402390	4402413	-	0.0124529647827148	0.44152045762551	Kdm2a	TTTTTTTAAAGGTGGATTTCATT
chr19	4406937	4406960	-	0.525696983337402	0.714064077437288	Kdm2a	ATGTAGGGAGTCGTCGGATGGTG
chr19	4411593	4411616	-	0.647765731811523	0.71010876229956	Kdm2a	ACAGGATGCCGGATCCAGACTTC
chr19	4412007	4412030	-	0.606301879882812	0.694923431483928	Kdm2a	AAGAATTCTGATGGACTTGGAAT
chr19	4412062	4412085	-	0.384330024719238	0.735358693614354	Kdm2a	AGATTTTAATGTAGAGTATATCC
chr19	4412073	4412096	-	0.406573638916016	0.771995141596423	Kdm2a	CCCATGGTTTCAGATTTTAATGT
chr19	4412082	4412105	-	0.0177854990959167	0.537665493685251	Kdm2a	TAATTTTTCCCCATGGTTTCAGA
chr19	4446448	4446471	-	0.709664459228516	0.766522807750566	9430078G10Rik	CGGGTCGCTCTGACCCTTCTCTG
chr19	4446456	4446479	-	0.13782790184021	0.78209081363929	9430078G10Rik	CTCTTTTCCGGGTCGCTCTGACC
chr19	4446598	4446621	-	0.342349815368652	0.786393814034353	9430078G10Rik	CCGCGGCCCGGTTGACCCGGGTC
chr19	4446934	4446957	-	0.495070343017578	0.693517315977239	9430078G10Rik	CCTCCCGGGCAGTGGGCTCTTCG
chr19	4446962	4446985	-	0.36321720123291	0.830352294828677	9430078G10Rik	CAGTTCCCGGGCCCGTCGCGGTT
chr19	4476742	4476765	-	0.748879165649414	0.591433550848278	Rhod	TGCAAGGGAGTGCCCATCATTGT
chr19	4482868	4482891	-	0.798212051391602	0.598622632843064	Rhod	TTCTTCAGAGCTACAGTCCCACA
chr19	4503893	4503916	-	0.59254451751709	0.634931869837855	Syt12	TGTGTTTGGTATCGACGAGGATG
chr19	4506667	4506690	-	0.658308639526367	0.657494004635116	Syt12	ACCCTGGGCCAGGTGGAGGTGAG
chr19	4651966	4651989	-	0.630003929138184	0.590150590333173	Pcx	TGCCTGTGCATCTGCCCTGTGTC
chr19	4652382	4652405	-	0.687415466308594	0.752343615291433	Pcx	ACCTGCAGCGATGGCAATGGCCC
chr19	4652898	4652921	-	0.626708145141602	0.632523282536689	Pcx	ACACAGCTCCCCACTCACCTAGG
chr19	4654608	4654631	-	0.579177627563477	0.73785700300979	Pcx	CCGCCCTGCCCTGCGCTCACTCT
chr19	4663516	4663539	-	0.668735580444336	0.738835885037213	Lrfn4	CCCAATGGGACCCTAGAGATTGG
chr19	4663816	4663839	-	0.916834106445312	0.809854566168992	Lrfn4	AGCGGGAACCCACTGCACTGCAA
chr19	4673893	4673916	-	0.452999382019043	0.598637156936772	Rce1	ACCACATTATTGAGCAGCTGCGC
chr19	4673915	4673938	-	0.729716949462891	0.648760128970133	Rce1	ACCTTCCTCCCAGCCCATTTTCA
chr19	4674759	4674782	-	0.624616622924805	0.803357351879401	Rce1	CTGGGTCCACTGATGCAGCTCTC
chr19	4675050	4675073	-	0.398622779846191	0.758927591997678	Rce1	CCAGCAGCGCTGCTGCCCCTGCT
chr19	4675112	4675135	-	0.629396896362305	0.870084832615937	Rce1	CTGTGGCTCAGCCAGGCACATCA
chr19	4675304	4675327	-	0.803654403686523	0.88396842135415	Rce1	CTAGGGACCACCCCGCTGTTATC
chr19	4699714	4699737	-	0.737482604980469	0.89949187144115	Top6bl	CAAAGTGACGTCCCAGTACAACA
chr19	4699729	4699752	-	0.255513916015625	0.785492435350989	Top6bl	CTATTTGTGGATTTCCAAAGTGA
chr19	4699830	4699853	-	0.749747467041016	0.784480721762405	Top6bl	CTCTAGAGTCTGTGCTTCCAGAT
chr19	4702190	4702213	-	0.541018295288086	0.654605351967257	Top6bl	ATTGACTGGAAGAAATACAATTT
chr19	4702273	4702296	-	0.666269149780273	0.625993914458395	Top6bl	TATATGGACCTTTGGGTCTGCCT
chr19	4702294	4702317	-	0.648719329833984	0.580538601788359	Top6bl	TTTAACAGCCATACATATTTCTA
chr19	4710279	4710302	-	0.518120002746582	0.759617040551707	Top6bl	AGTGTCGCGGTGAATGGGACCCT
chr19	4710283	4710306	-	0.347686347961426	0.457001494371003	Top6bl	TTTCAGTGTCGCGGTGAATGGGA
chr19	4713629	4713652	-	0.532056045532227	0.607332760645981	Top6bl	TTATTACAGGTTGATGAAAATTC
chr19	4742516	4742539	-	0.545313835144043	0.581267621413928	Top6bl	TTACAGTTGCTTCTACCAGAAGT
chr19	4742521	4742544	-	0.355883140563965	0.520747293935741	Top6bl	TTTTCTTACAGTTGCTTCTACCA
chr19	4746064	4746087	-	0.799588088989258	0.877523651122616	Top6bl	CATAGAAGCGTTACGTTCTAAGC
chr19	4746149	4746172	-	0.0676781272888184	0.735322171868799	Top6bl	AGATTTTAAGATATTTAATAATT
chr19	4748565	4748588	-	0.656109924316406	0.852604240996484	Top6bl	CAGGGAGCAGCCCTGGAAAACGC
chr19	4774724	4774747	-	0.648121795654297	0.78057074830907	Sptbn2	CAAGTGCACCTTCTGCTCCTTCA
chr19	4774755	4774778	-	0.487102432250977	0.776414566299642	Sptbn2	CGTCCACAATGTCATGGGAGCCC
chr19	4776662	4776685	-	0.647864456176758	0.627458914296916	Sptbn2	AGCCAGATTGAAAGCATTCTGCA
chr19	4779344	4779367	-	0.780385894775391	0.611090714137877	Sptbn2	TCTACCAGGTGTTCTGCCTCCAT
chr19	4782435	4782458	-	0.555152549743652	0.517773779633112	Sptbn2	TCACTGCAGCCTCCACTGCTGCC
chr19	4782643	4782666	-	0.723100662231445	0.609256079647449	Sptbn2	TGCAGCTCCAGGTTGAGAAGAAG
chr19	4783807	4783830	-	0.548242568969727	0.728996733767504	Sptbn2	CCTGGGTCGCAGAAACGCAGGGC
chr19	4783814	4783837	-	0.69045783996582	0.687599751167419	Sptbn2	ACCTTTCCCTGGGTCGCAGAAAC
chr19	4788583	4788606	-	0.621086158752441	0.53865783575153	Sptbn2	TGGACTCTTACCTGGCTGCTGAG
chr19	4789940	4789963	-	0.375780982971191	0.505322400664944	Sptbn2	TGCCACTTGGTGTGCAGGTTGCG
chr19	4792358	4792381	-	0.684885406494141	0.712285165378528	Sptbn2	AAGAGTCAGCTCCCGCCCTTCCT
chr19	4794151	4794174	-	0.829083404541016	0.571337070763987	Sptbn2	TACCTCCCCTGCACTCTGGTCTT
chr19	4794204	4794227	-	0.446982002258301	0.716366546700508	Sptbn2	ATGGGTTGACACAAGGCCCTGAA
chr19	4794550	4794573	-	0.683489685058594	0.60459944352381	Sptbn2	TTCATGAGAAGCTGGACACTGGG
chr19	4794580	4794603	-	0.760826187133789	0.649686910471748	Sptbn2	ACCCTTGCCCTTGGCCTCACCTG
chr19	4807591	4807614	-	0.57555492401123	0.63875338563552	Rbm4b	ACGATGTCACATTCGATGACTGG
chr19	4838053	4838076	-	0.506209106445312	0.666757878513442	Rbm4	TTCAAGGCAAACGAATGCACGTG
chr19	4838053	4838076	-	0.506209106445312	0.666757878513442	Gm21992	TTCAAGGCAAACGAATGCACGTG
chr19	4842836	4842859	-	0.562741088867188	0.53726157970282	Gm21992	TCTACTTGCAGGCTGTGTGGAGA
chr19	4853410	4853433	-	0.62142879486084	0.798653165247377	Rbm14	CACTTATGGGGGTCAGGCAGCTG
chr19	4861267	4861290	-	0.623510437011719	0.72501146443098	Gm21992	GTGGGCAATGTATCGGCTGCATG
chr19	4861267	4861290	-	0.623510437011719	0.72501146443098	Rbm14	GTGGGCAATGTATCGGCTGCATG
chr19	4876028	4876051	-	0.558769264221191	0.697362464489118	Ccs	AGCACCGGGGAGATCTGGGCAAT
chr19	4876047	4876070	-	0.634594306945801	0.804663783563329	Ccs	CCCTATGGGGTCTCATTTCAGCA
chr19	4882906	4882929	-	0.651936950683594	0.636300135686935	Ccs	ATCCTTAGCTGTGGGGACCATTT
chr19	4883534	4883557	-	0.58368766784668	0.721084530918849	Ccs	CTGCCTTGCAGAGAATCTGGGAG
chr19	4889644	4889667	-	0.626069869995117	0.733934893054766	Ccdc87	AGCTTCGCCAGCGGGATGGATTG
chr19	4889804	4889827	-	0.717837066650391	0.67453946407229	Ccdc87	GTAGTCCAGAATGGGTTCTATAG
chr19	4890241	4890264	-	0.652971878051758	0.710547694189165	Ccdc87	AACTCTTCCACTGGATCAGGTTC
chr19	4890308	4890331	-	0.26833251953125	0.487287327558405	Ccdc87	TTTATCCTTTATCATGGAGGGCA
chr19	4890565	4890588	-	0.932858505249023	0.623055378279291	Ccdc87	TGCTTCAGATCCTCAGCCACTAT
chr19	4890676	4890699	-	0.684042358398438	0.61193521334327	Ccdc87	TCTAGGTGGTGCTGGGCAGTTAG
chr19	4890723	4890746	-	0.614508361816406	0.705555182841603	Ccdc87	CGGAGGCTTCTTCCTCCTGCAGG
chr19	4890836	4890859	-	0.6438330078125	0.735923055232594	Ccdc87	AGAGAGTTGCACAGTAGCTACCT
chr19	4890926	4890949	-	0.569745216369629	0.641148963315213	Ccdc87	TTCAATGGCTTTACCATCCAGTT
chr19	4905791	4905814	-	0.461968040466309	0.610154359368659	Ctsf	TTCGTCTCAGGCAGTGGGCACAC
chr19	4908004	4908027	-	0.648686981201172	0.603441301278499	Ctsf	TTGCAAAGACAGTCAATCGCCAC
chr19	4908306	4908329	-	0.509428672790527	0.447672754210454	Ctsf	TTCCTCCAGTCCCATTCAGGCGG
chr19	4915465	4915488	-	0.852814865112305	0.583101939291849	Actn3	TCCCCGAGCAGGCAAAGAGGAAA
chr19	4917628	4917651	-	0.539215965270996	0.5983615003941	Actn3	GGAGATCAGGCGTCTGCAGAGGC
chr19	4917700	4917723	-	0.712315216064453	0.897993947672791	Actn3	CACTCAGGACATAGCCAATGCGT
chr19	4917844	4917867	-	0.446016159057617	0.588265782628517	Actn3	ATGCCCTCCGAGGGCAAGCTGGT
chr19	4919396	4919419	-	0.556872367858887	0.728735968389962	Actn3	CTGCTTCTACCATGCGTTTGCTG
chr19	4919461	4919484	-	0.832323608398438	0.658267382520491	Actn3	TGTCCTCCCCCAGATATCGTGAA
chr19	4921176	4921199	-	0.649879531860352	0.51910871296655	Actn3	TCTCTGTCCAGCTGGAAGGATGG
chr19	4922381	4922404	-	0.356852912902832	0.785009874749164	Actn3	CACTCCTTTTATACTCAGGAGAG
chr19	4947450	4947473	-	0.651299209594727	0.583945333823127	Bbs1	TTGCCAGGGTAAGAAGCTGTGGA
chr19	4949273	4949296	-	0.417498893737793	0.708400566973802	Bbs1	CGGCCAGTTTGATGTGGAGTTCC
chr19	4949318	4949341	-	0.545823059082031	0.563934576057681	Bbs1	TCTGCAGATGAGCCTGCCCAGTG
chr19	4952915	4952938	-	0.750537185668945	0.667253056956281	Bbs1	TGCAGCTGGAGCTGAGTGAAATG
chr19	4956027	4956050	-	0.33996711730957	0.491465736666328	Bbs1	TAGCACTGGCAGATTTGCATGGC
chr19	4956044	4956067	-	0.0297400999069214	0.442433785213912	Bbs1	GACCCTTTTGTGTTTTCTAGCAC
chr19	4965068	4965091	-	0.613290176391602	0.673719769682905	Dpp3	AACTTTGACAAGGAGACTGTGAT
chr19	4965094	4965117	-	0.562882804870605	0.549853980271332	Dpp3	TTCTACAGGATGAGAAAGGTGCT
chr19	4967943	4967966	-	0.738783416748047	0.644373760525096	Dpp3	TCCTCTAGTTACATTGGCTTCAT
chr19	4968315	4968338	-	0.702929611206055	0.804781919163253	Dpp3	CAGGTCACCCGGGGGGACTATGC
chr19	4971245	4971268	-	0.96273551940918	0.800066323112575	Dpp3	CCCCAGAACCTCAGTGCATACAA
chr19	4972383	4972406	-	0.778968353271484	0.663739742242547	Dpp3	TCTGGGGATTGTACCATGGAAGA
chr19	4973218	4973241	-	0.573704261779785	0.609585526455487	Dpp3	TCCTTGCAGGACAAGCTGGGACG
chr19	4984432	4984455	-	0.644964752197266	0.608122132114212	Peli3	TGTCTGCGGGAATGTGTACACGC
chr19	5036741	5036764	-	0.692913360595703	0.553736422468182	Npas4	TCTGAACAGTTGACACCCAGCAG
chr19	5037192	5037215	-	0.630801696777344	0.827159192605294	Npas4	CAGTGACACGGAAGCCTGGAGCC
chr19	5037462	5037485	-	0.720407867431641	0.562788981905976	Npas4	TCCCCAGTGGCTGAAAGTGGAGA
chr19	5037903	5037926	-	0.930672225952148	0.761944874308826	Npas4	CACCTTCCCAGTGTCCTAATCTA
chr19	5038210	5038233	-	0.58043342590332	0.590502709051273	Npas4	TGCGCCCCACTGGAGCCAAGACC
chr19	5038342	5038365	-	0.705546340942383	0.855318765663164	Npas4	CGTTGTCGATTCAACACCTCCAA
chr19	5038368	5038391	-	0.155627689361572	0.669261773801769	Npas4	CTTTTGCTCACCTAGATCGCCTT
chr19	5038569	5038592	-	0.54055419921875	0.515470838482106	Npas4	TAGGTGGACCTGGTTGCCCAGGG
chr19	5038814	5038837	-	0.659349136352539	0.564710157171358	Npas4	TCCTTGTATTCACAGCTGAGGGG
chr19	5078944	5078967	-	0.302719898223877	0.713520524097892	Slc29a2	CTGGCTTCTGTGGCTCCTCCGGC
chr19	5089704	5089727	-	0.759382476806641	0.738278833905958	B4gat1	CCTCAGGCCTCTCCACAGCCCTT
chr19	5089761	5089784	-	0.619610176086426	0.784536018160642	B4gat1	AAATGCAGGCACCACCAGGGCTG
chr19	5096202	5096225	-	0.79616569519043	0.823153380176611	Brms1	CAGGTCCAGCATCTCACTGACAC
chr19	5100937	5100960	-	0.805182723999023	0.681958560757607	Rin1	TGTTGGTGCCCAGGTACAAAGTT
chr19	5100941	5100964	-	0.500346260070801	0.466359188017815	Rin1	TTTCTGTTGGTGCCCAGGTACAA
chr19	5102149	5102172	-	0.361389350891113	0.56973179022543	Rin1	TCTCGTTTGGTGGGGCCCAGATC
chr19	5102267	5102290	-	0.593477478027344	0.807234743657258	Rin1	CGTTTGGCTGGAAGATGTCCCTG
chr19	5118771	5118794	-	0.731779403686523	0.677518610757453	Cd248	ACGCACAGCAGAGAAGCTCCCCT
chr19	5132521	5132544	-	0.54477970123291	0.690339708121471	Tmem151a	ACCAAGTGCTTCAGCTTTGGGAG
chr19	5133122	5133145	-	0.652692947387695	0.523565224220351	Tmem151a	TCTGCCCACCCCGCAGCAGCGGC
chr19	5140052	5140075	-	0.701520080566406	0.855921264930095	Yif1a	CGCGGGGGCAGAGGCACATCATG
chr19	5143988	5144011	-	0.641344146728516	0.637321457690691	Cnih2	TGTGTGCAGCAGAGTGGGTGACC
chr19	5144347	5144370	-	0.442125930786133	0.670269989139616	Cnih2	CTTCCCTACAGCGCGAGCGTTTG
chr19	5154755	5154778	-	0.650674057006836	0.806774536493705	Rab1b	CTCCTGACTCGTAGTGGGACACA
chr19	5154885	5154908	-	0.542208137512207	0.686506482257603	Rab1b	AAGATTCGAACCATTGAGCTGGA
chr19	5154935	5154958	-	0.851108093261719	0.734303508663893	Rab1b	AGGATGACACTTACACAGAGAGC
chr19	5154952	5154975	-	0.692289657592773	0.735913145193594	Rab1b	ACCAGCCACAACCTTTCAGGATG
chr19	5161527	5161550	-	0.671372146606445	0.689691580114405	Klc2	ACCCAGATGTGGCCAAGCAGCTC
chr19	5163809	5163832	-	0.670396041870117	0.820495318860854	Klc2	CCAATGAAGATGAACAGAGCCCA
chr19	5163858	5163881	-	0.654512329101563	0.818492749444405	Klc2	CAGGAGGAGAAGGGTGATGTCCC
chr19	5193471	5193494	-	0.749081420898438	0.727014920029866	Pacs1	CCCCTCCAGTACGTGGCTGAATT
chr19	5195200	5195223	-	0.688753204345703	0.679029895865426	Pacs1	TTGTGGCAGGAAATCACTGACCA
chr19	5197214	5197237	-	0.742393341064453	0.743597012307388	Pacs1	AGATGGAGTTGGCTGCTTTAGAA
chr19	5205786	5205809	-	0.728417739868164	0.724017438815368	Pacs1	CTGCTCACTCAGGACCTATTCTA
chr19	5207624	5207647	-	0.714749145507813	0.701429148844913	Pacs1	TTGTGCAGTACTCCTATGTGTCA
chr19	5207631	5207654	-	0.605329170227051	0.573265730721854	Pacs1	TGCTTTCTTGTGCAGTACTCCTA
chr19	5210086	5210109	-	0.447592582702637	0.766076499308151	Pacs1	CTTAAGCGAGATGCCAACAAACT
chr19	5210106	5210129	-	0.729805068969727	0.771286121736417	Pacs1	CTCTTCAGTACCCTCATTTCCTT
chr19	5210814	5210837	-	0.553656921386719	0.667723866206851	Pacs1	AGGGTTCAAAAAGGATTCTTCGC
chr19	5210822	5210845	-	0.444284515380859	0.53666470391308	Pacs1	TTGGTTTCAGGGTTCAAAAAGGA
chr19	5218019	5218042	-	0.482465438842773	0.496633978639012	Pacs1	TAGGCTCTTCAGCTTAACTCTGA
chr19	5336423	5336446	-	0.672547302246094	0.744880366443676	Sf3b2	AGCTGGTGGCCCGGCCTGATGTT
chr19	5337106	5337129	-	0.3018674659729	0.64825895869327	Sf3b2	ATCTTCTTCAAGAGGATTTTTGA
chr19	5337301	5337324	-	0.64232551574707	0.824931976275633	Sf3b2	CTGTCTCGATAGAAAAACCGAAA
chr19	5338422	5338445	-	0.641716842651367	0.756111565618793	Sf3b2	ACAGTAGCTGCTCCAGTAGGCCC
chr19	5338428	5338451	-	0.261603488922119	0.777770358974127	Sf3b2	CTTTTCACAGTAGCTGCTCCAGT
chr19	5338436	5338459	-	0.011566915512085	0.422367578536041	Sf3b2	TTTTTTTCCTTTTCACAGTAGCT
chr19	5341433	5341456	-	0.629473190307617	0.612308950744347	Sf3b2	TTGTAGGCAGCTGTGTTAATGGA
chr19	5343224	5343247	-	0.685511474609375	0.846331856916694	Sf3b2	CTATGGCTCACCCACCAAATCTG
chr19	5343331	5343354	-	0.781402587890625	0.829745074467276	Sf3b2	CCCATAGCTGTCTGGGATTCCTA
chr19	5344387	5344410	-	0.629304733276367	0.633969059899255	Sf3b2	TTGTAGACGGGCATTGTCCTGAA
chr19	5356928	5356951	-	0.731208953857422	0.724406399823072	Gal3st3	GCGGGTAACAGAACTGGTGCTCG
chr19	5386342	5386365	-	0.367747535705566	0.774425739898557	Catsper1	CTGGCGACTGAACGGCGCATGGG
chr19	5386545	5386568	-	0.685615844726562	0.578938972394031	Catsper1	GATCCCACATGAGATGGAGAGGT
chr19	5386668	5386691	-	0.744049987792969	0.585206346072794	Catsper1	TGAACGTGATCCTCCCCTTCACT
chr19	5387689	5387712	-	0.561838722229004	0.763313156895368	Catsper1	CCATAGCAATTGGAAGATATTCC
chr19	5415138	5415161	-	0.742207565307617	0.67467557173904	Banf1	TGGTGCTAAAGAAAGATGAAGAC
chr19	5415173	5415196	-	0.572046661376953	0.601786228576042	Banf1	TATTCTGCAGGCTTATGTGGTCC
chr19	5418277	5418300	-	0.420748138427734	0.580484839755421	Eif1ad	ACTATTTGCTGGTGGTCAGAAGG
chr19	5418462	5418485	-	0.756336364746094	0.714899435873824	Eif1ad	CACCTCATGCAGATTGTTCCCAG
chr19	5418656	5418679	-	0.713474884033203	0.592319655423121	Eif1ad	TCCTTCTTCAATAGGGTCAACAA
chr19	5418926	5418949	-	0.610057792663574	0.666474477469871	Eif1ad	TCAGCTACCTCAGAGAAGGCCTC
chr19	5432867	5432890	-	0.662749252319336	0.692080497348691	Sart1	ACCAGAGGATGGGGGAGCTCTTC
chr19	5434207	5434230	-	0.707917556762695	0.715046144496053	Sart1	GAGAAGGGGAGACTGTGGTCCTC
chr19	5434463	5434486	-	0.604289207458496	0.547833856082727	Sart1	TTTGGCCACAGGCTAAGCTACTA
chr19	5449970	5449993	-	0.765808410644531	0.61128697001019	Tsga10ip	TTGTCTGCCAACTTCCCTAATCG
chr19	5450679	5450702	-	0.723664779663086	0.79932541002502	Tsga10ip	CCCTGCCTCTGAGCAAAGTGGAG
chr19	5450856	5450879	-	0.512358207702637	0.680303155765069	Tsga10ip	AGTCAAGTTCCTCTATGGCCATG
chr19	5450902	5450925	-	0.7714208984375	0.821372169572695	Tsga10ip	CAGTGGGCCTGGGAGAGCTTCAT
chr19	5473908	5473931	-	0.253557739257812	0.605202486403242	Drap1	CCACTTCTTTAGGAAGCAGTGCA
chr19	5474443	5474466	-	0.685386352539063	0.726823374289407	Drap1	GGCAGGCGCGGATCAAAAAGATC
chr19	5500360	5500383	-	0.392347831726074	0.618787381758607	Fosl1	TTACCTGCTCGCAGGGCCTGCGA
chr19	5504487	5504510	-	0.634119110107422	0.566482744092174	Fosl1	TGCACTTAGCAGCTGCTAGCTTG
chr19	5504496	5504519	-	0.272566585540772	0.57175091253299	Fosl1	TTCGGTTTCTGCACTTAGCAGCT
chr19	5504919	5504942	-	0.433505668640137	0.567492343005615	Fosl1	TCATCCTCCAATTTGTCGGTCTC
chr19	5507152	5507175	-	0.541733283996582	0.604499824939851	Ccdc85b	TGGACTCGGAGCGCCAACGAGGA
chr19	5511460	5511483	-	0.657581939697266	0.552504909847854	Fibp	TTGGTACCCTTGGACAGCTTCTT
chr19	5512572	5512595	-	0.64415168762207	0.572277632955835	Fibp	TTCCACCACCTTGAAGACTCGTT
chr19	5513215	5513238	-	0.488206253051758	0.640572933798967	Fibp	AAAGCGGTTGTTGGCAAAAAAGA
chr19	5513222	5513245	-	0.255355281829834	0.713131257402007	Fibp	CTGTTTCAAAGCGGTTGTTGGCA
chr19	5513226	5513249	-	0.20142614364624	0.409461310275693	Fibp	TTTCCTGTTTCAAAGCGGTTGTT
chr19	5516049	5516072	-	0.662802886962891	0.652103277619936	Ctsw	ACCATGTTGTCCAATAATGAGCA
chr19	5516324	5516347	-	0.680370712280273	0.602908083780616	Ctsw	TGTCCCAGAGCTGCTGGACTGCG
chr19	5526116	5526139	-	0.678694229125977	0.687783850516979	Efemp2	ATCTCACCCTTGCAAGCCTCCGG
chr19	5527665	5527688	-	0.598593902587891	0.685339469726297	Efemp2	GGTAACCATCAGGGCAGGTGCAC
chr19	5534968	5534991	-	0.456317024230957	0.596540465881789	Mus81	TCCGCAGAAAGACCTGGGGAGCT
chr19	5536123	5536146	-	0.651420822143555	0.706659001472595	Mus81	ACAGGTAGTGCCTGGAAGTTCGA
chr19	5536355	5536378	-	0.544654541015625	0.661439719632211	Mus81	AGAATTCTGATGGCCACAGCTTC
chr19	5542587	5542610	-	0.458656044006348	0.532902752831737	Cfl1	TTCACTTCTTCTGGTGTTGAAGA
chr19	5547567	5547590	-	0.566961097717285	0.754302152767624	Snx32	CAACTCTTAGGAGGTAGATGACT
chr19	5548773	5548796	-	0.689632720947266	0.66285898905836	Snx32	TGATGCAGTGAGTGAGCGGGACA
chr19	5553581	5553604	-	0.584271697998047	0.625551117500478	Nscme3l	GTCAGGTCCAGGCCACCTCTGCT
chr19	5619841	5619864	-	0.72795539855957	0.562229057614104	Ap5b1	TCCTCTTCCTCATCGTCAGCACA
chr19	5651942	5651965	-	0.542330436706543	0.784621246767001	Rnaseh2c	CCGTCTGCCGCTTCCTCCGGGTT
chr19	5652309	5652332	-	0.939404754638672	0.785198608339486	Rnaseh2c	CCTATCAACCCCTCTCCCTTCTC
chr19	5655571	5655594	-	0.678833847045898	0.786141515991757	Kat5	CACATCGTGGGCTACTTCTCCAA
chr19	5655649	5655672	-	0.791805191040039	0.856363714223851	Kat5	CTGGACCACAAAACACTGTACTA
chr19	5655696	5655719	-	0.500141944885254	0.817676022346811	Kat5	CTTTACAGAGTTACTCACAAAAC
chr19	5658353	5658376	-	0.697660369873047	0.564327129894496	Kat5	TCTTGTGTCTTGTCCACAGAATG
chr19	5658694	5658717	-	0.753763427734375	0.754098741862487	Kat5	ACCAGCAACCCCAGTGCCCAGCG
chr19	5658726	5658749	-	0.510490493774414	0.530869084895158	Kat5	TCTCTGCAGAAACGGAAGGTGGA
chr19	5658734	5658757	-	0.527858390808105	0.783475676352626	Kat5	CTGGTTTCTCTCTGCAGAAACGG
chr19	5659314	5659337	-	0.681021728515625	0.832834282148035	Kat5	CCAAGAAAGAGGCCAAGACACCT
chr19	5659387	5659410	-	0.581768417358398	0.736723034152397	Kat5	ACTGCTGCAGTCAACAAACGTCT
chr19	5691285	5691308	-	0.644279556274414	0.531406534219866	Rela	TGCACCTTGTCGCACAGCAAGAA
chr19	5695420	5695443	-	0.558394355773926	0.801530056459044	Rela	CTCATCTCACCATTGAAAGGACT
chr19	5695565	5695588	-	0.735925750732422	0.637610910841928	Rela	GGGTAGGCACAGCAATACGCCGG
chr19	5704285	5704308	-	0.192896671295166	0.716006057040683	Sipa1	CTTGCAGCTGGTGAGCCGCGGGT
chr19	5705063	5705086	-	0.610472145080566	0.617675521208962	Sipa1	TGTTGGCTAAGGCACTCAATGGT
chr19	5705073	5705096	-	0.366323890686035	0.67662380648151	Sipa1	CGGGCCTTTCTGTTGGCTAAGGC
chr19	5705309	5705332	-	0.498840866088867	0.638160516211226	Sipa1	TTGGTGGTGCGTGCGCATGCTCC
chr19	5705736	5705759	-	0.718943634033203	0.725096026213011	Sipa1	ACGTGTCCACGATGCTGCCTTAC
chr19	5723313	5723336	-	0.778259429931641	0.558985781051934	Pcnx3	TACCCCACTCAACCCCCTGCTGG
chr19	5727732	5727755	-	0.668482284545898	0.735354266796809	Pcnx3	AGGTCTCTAGTCCGGAGTAAACT
chr19	5729021	5729044	-	0.774748229980469	0.52371193579313	Pcnx3	TCCCTGCTTCCAGCTGCCACCAG
chr19	5729457	5729480	-	0.488723526000977	0.766306283797932	Pcnx3	CGTTCGTCTTCCTCCTGGGCCTC
chr19	5729602	5729625	-	0.073916540145874	0.516982602813341	Pcnx3	TTCTTTTGTGCCCGAGATGTGGC
chr19	5730373	5730396	-	0.623984336853027	0.596230258295292	Pcnx3	GGTGTTGGATTGAGCAGCCTGGT
chr19	5731497	5731520	-	0.530745048522949	0.610664578477945	Pcnx3	TTCCTGGCCGTTGGACCTCTGTG
chr19	5734683	5734706	-	0.598755531311035	0.552885782976986	Pcnx3	TGACAGCACCTGAGGAAACAGGT
chr19	5736041	5736064	-	0.569072761535645	0.55844042011493	Pcnx3	TGACCCTGACCCGGCCTGACCGG
chr19	5736233	5736256	-	0.544201431274414	0.537753022477392	Pcnx3	TTCTAACAGTTGGAGACCTTCCC
chr19	5736237	5736260	-	0.454531555175781	0.393199423206148	Pcnx3	TTTCTTCTAACAGTTGGAGACCT
chr19	5745863	5745886	-	0.613747062683105	0.749491260420185	Map3k11	CAGCCTTCCTGCATGGAATGGAA
chr19	5745906	5745929	-	0.565474700927734	0.754796283268042	Map3k11	CTTGGCCCGCAGCTCATCAAACA
chr19	5746739	5746762	-	0.697368316650391	0.653074638889606	Map3k11	TCCTCCGATCCAGGCCAGGAGAG
chr19	5746806	5746829	-	0.453141746520996	0.558973170628861	Map3k11	TTACACTGGATGGCTCGGAATCT
chr19	5756104	5756127	-	0.59689395904541	0.804954123592677	Kcnk7	CACCTGAGGAGAGTGGGGCCATG
chr19	5768003	5768026	-	0.594869270324707	0.658117033663637	Ehbp1l1	TGGGGCCAAGGAAGTGGTGCCAG
chr19	5768945	5768968	-	0.843390884399414	0.795247301175917	Ehbp1l1	AGTGATGGAGACAGCAGAAGATG
chr19	5770417	5770440	-	0.50841983795166	0.817776169263906	Ehbp1l1	CTCAGGTCCACTGGGCAGCCAGG
chr19	5770426	5770449	-	0.481681327819824	0.548534901963135	Ehbp1l1	TGCTCTTTCCTCAGGTCCACTGG
chr19	5770737	5770760	-	0.828517532348633	0.831666957499172	Ehbp1l1	CCCTAGCTGCCAGACCCTCTAGT
chr19	5771701	5771724	-	0.472566337585449	0.639718354211898	Ehbp1l1	TGGGGTGCTGCTGCGAGAAGGCC
chr19	5780726	5780749	-	0.73295295715332	0.618980293439352	Znrd2	TTGTTCTAGCACTGAATGCACAG
chr19	5781340	5781363	-	0.672344436645508	0.59964423904631	Znrd2	TGGTCCCCAGACGATCCTCCTGC
chr19	5781586	5781609	-	0.90668571472168	0.745095952810053	Znrd2	ACCTGGGAGCCTCCGACTGAAGC
chr19	5781605	5781628	-	0.656716766357422	0.652584334779278	Znrd2	TCTAGATGTCGACGATTTCACCT
chr19	5795489	5795512	-	0.745459289550781	0.718811518272911	Ltbp3	GGGAAGAGCACTGGCCACCGTTC
chr19	5796131	5796154	-	0.546305656433105	0.597448487642171	Ltbp3	ACTCACAGGCTGCTTGGGCAATG
chr19	5797703	5797726	-	0.490636749267578	0.717256650503938	Ltbp3	CCAGCCGGGCAGATCTCCTTGAA
chr19	5797752	5797775	-	0.581611175537109	0.717418224752039	Ltbp3	CCCCTGGATGGTGAGCGTCTGGT
chr19	5797812	5797835	-	0.355093803405762	0.654157315266666	Ltbp3	AGGAAGCTGCTGGGGTTTGGGTG
chr19	5801213	5801236	-	0.437104148864746	0.706507406828373	Ltbp3	CCGGGGCCGCAGGGCTCTGCCTC
chr19	5801805	5801828	-	0.376523818969727	0.676677214966683	Ltbp3	ACATTTGCCATCAGGGCAGGTGC
chr19	5803659	5803682	-	0.558945121765137	0.759292846615201	Ltbp3	CCAGCCTCACACTCATCCACGTC
chr19	5810925	5810948	-	0.686362762451172	0.729493605482613	Scyl1	CATCCACCCGGGCTCTCAGACTA
chr19	5814733	5814756	-	0.732030944824219	0.720464853157517	Scyl1	CCCCACGTCACACATGGCTTCCT
chr19	5816246	5816269	-	0.649544219970703	0.640755367929104	Scyl1	TGTCGACACAAGGTGCTGCCCCA
chr19	5816257	5816280	-	0.510734672546387	0.729004377161801	Scyl1	CCGAAGATTTCTGTCGACACAAG
chr19	5819770	5819793	-	0.611605758666992	0.714573597822468	Scyl1	AATGGGTCTCTACCTCGGGCAGC
chr19	5820565	5820588	-	0.707649002075195	0.598273378767927	Scyl1	TTACTCAGACAGAAAAGTGCCTC
chr19	5913355	5913378	-	0.512371520996094	0.790454456102455	Frmd8	CAGGTGTGCCTTCTTCCATGGCG
chr19	5915309	5915332	-	0.558201065063477	0.710107453521343	Frmd8	CTCCCCTTCAGAGAGAAGCTGGA
chr19	5919761	5919784	-	0.581391906738281	0.812719596202654	Frmd8	CCAAGGCGCCGAGAGCTCCAGGT
chr19	5942617	5942640	-	0.668621139526367	0.593153596587901	Tigd3	TCTTAAAGACTTCTCACCAGAAG
chr19	5942754	5942777	-	0.495080757141113	0.557800526493794	Tigd3	GTGCCTAGCATTGGCTGGCTGGT
chr19	5952783	5952806	-	0.548797836303711	0.639525688476045	Dpf2	TCCCGCCCAGTTTGTGGAAAACG
chr19	5953769	5953792	-	0.57309700012207	0.681685922816201	Dpf2	AAACAAAAGCATACCTCGAAAGC
chr19	5953779	5953802	-	0.668058166503906	0.688051801759263	Dpf2	AGATAGTTTCAAACAAAAGCATA
chr19	5953787	5953810	-	0.461110992431641	0.608128579356932	Dpf2	TGTCTTTCAGATAGTTTCAAACA
chr19	5953791	5953814	-	0.344881172180176	0.462765192627581	Dpf2	TTTCTGTCTTTCAGATAGTTTCA
chr19	5954330	5954353	-	0.499010887145996	0.603476637938086	Dpf2	TTGGCAGAGTAAGGGTGTGAGCA
chr19	5955419	5955442	-	0.680713119506836	0.759308582780169	Dpf2	CTGTTAGCAACAGTCGAGCACGG
chr19	5956548	5956571	-	0.488912773132324	0.516605787442959	Dpf2	TTTCCCATCGATTAAACCAGGTA
chr19	5957075	5957098	-	0.569234352111816	0.77320570650163	Dpf2	CTGGACTCACAGACTGGAGTAGC
chr19	5993929	5993952	-	0.598398971557617	0.687545384320146	Pola2	CCACCAGACAACAGTTCTCCTCT
chr19	5993936	5993959	-	0.566734123229981	0.774491395276338	Pola2	CCTTTTCCCACCAGACAACAGTT
chr19	5996512	5996535	-	0.684518203735352	0.646493577156931	Pola2	AAGCAATGCCTGAGAACAGTTAT
chr19	5996554	5996577	-	0.668819961547852	0.603157953712286	Pola2	TTGCAGAACTGTAAGTTGACAAG
chr19	5997735	5997758	-	0.539016952514648	0.804905362110268	Pola2	CTGGATGCTAAACATGAACAGGT
chr19	5997769	5997792	-	0.644348449707031	0.506033689684556	Pola2	TCCCCACCTCTGTCCTTGGCAGT
chr19	6000495	6000518	-	0.71083137512207	0.71083677862311	Pola2	AGGGCGTGCCACTTCCGTTCTAT
chr19	6001211	6001234	-	0.53643180847168	0.731620302422737	Pola2	AGGTTGTAATTATGGAAGGATTC
chr19	6001220	6001243	-	0.44531192779541	0.55331814069727	Pola2	TTGTCTTTCAGGTTGTAATTATG
chr19	6001803	6001826	-	0.582923851013184	0.528800129920166	Pola2	TTCCCTTGGCAGGAGCCTGTTAT
chr19	6003719	6003742	-	0.613473510742187	0.693872356409693	Pola2	AGCAGCTCATGGGTGTTCGAGAA
chr19	6006132	6006155	-	0.646203918457031	0.683116320744974	Pola2	ATCTTGTCTCTAGGGTCCTCTCA
chr19	6006139	6006162	-	0.303960704803467	0.577658468522822	Pola2	ACTTTTCATCTTGTCTCTAGGGT
chr19	6008882	6008905	-	0.662817535400391	0.684016908931028	Pola2	AGAATTGAAGCAGAGGAGGAAGA
chr19	6009049	6009072	-	0.765572662353516	0.646790834716302	Pola2	TATACAAGAGCTGTATCCTTTTC
chr19	6009147	6009170	-	0.608589706420898	0.592471802547721	Pola2	TTCTGTTCCATTCCTCAGGTTCT
chr19	6023079	6023102	-	0.390561943054199	0.70679063368142	Slc22a20	CCAGGTTCTCTAATTCTGTGGCT
chr19	6032859	6032882	-	0.163930511474609	0.453298090869759	Slc22a20	TGGTCTTTTTCCTCTATTCTTGG
chr19	6032950	6032973	-	0.806449584960938	0.593156640489494	Slc22a20	TCCTTCACCTTGGGCCAGCTCAT
chr19	6033010	6033033	-	0.545150947570801	0.673057461249229	Slc22a20	ACAGTTGTAGAATGGATGCCAAC
chr19	6033014	6033037	-	0.481849517822266	0.456319611897028	Slc22a20	TTTCACAGTTGTAGAATGGATGC
chr19	6034906	6034929	-	0.630846939086914	0.679245236566615	Slc22a20	GGGGGCTGCCACAGCGTATGTGG
chr19	6035791	6035814	-	0.629783020019531	0.803221141809092	Slc22a20	CCATCTACCATTGTGATGGAGGT
chr19	6044858	6044881	-	0.421195297241211	0.559332100573823	Capn1	TTCCTGGCCAACGCTTCTCGGGC
chr19	6044903	6044926	-	0.616749725341797	0.587250113026072	Capn1	TCCTGCCAGCTGGCGGGTCAGCC
chr19	6059182	6059205	-	0.694878158569336	0.83864805962427	Capn1	CGTAGATCTCCGATATCCGTGAT
chr19	6059186	6059209	-	0.594187545776367	0.509761028328961	Capn1	TTTCCGTAGATCTCCGATATCCG
chr19	6061163	6061186	-	0.649916229248047	0.677801170596637	Capn1	GGGAGGCTGCACCTCAGAGGCCT
chr19	6063627	6063650	-	0.731002883911133	0.701973580473511	Capn1	AGGATGGCTACGCTGGCATCTTT
chr19	6063723	6063746	-	0.481729736328125	0.739658202111908	Capn1	CTATTCCAGGGGACTGTTGGCTC
chr19	6064280	6064303	-	0.503173637390137	0.58209463759541	Capn1	TCATAGCCTGGGCTTCAAGGAAC
chr19	6100395	6100418	-	0.767016143798828	0.620011620752441	Syvn1	TTCTCTGCAGATGATGCAGACAT
chr19	6109180	6109203	-	0.634026756286621	0.772863007980493	Fau	CAGCCCGAGCCAGGGAACCGTGA
chr19	6114199	6114222	-	0.329669075012207	0.61390782371423	Tm7sf2	ATTAACCTGGCCCTGCTGATGCA
chr19	6116347	6116370	-	0.704057388305664	0.626580088626835	Tm7sf2	TGTGAGCTGAGACCTGGCCTCAT
chr19	6116397	6116420	-	0.546575775146484	0.596682891756392	Tm7sf2	TTGGACGGGAGCTGAACCCTCGC
chr19	6117329	6117352	-	0.380419731140137	0.748689935153805	Tm7sf2	CAGGCGTCGCGGCTTTACTGATC
chr19	6120032	6120055	-	0.536654548645019	0.696539469811639	Vps51	ATCCGCTCCATGTGCCAGACAGC
chr19	6120713	6120736	-	0.779553146362305	0.677169580783769	Vps51	AGAGTCAGCCACAGAGATTGTGG
chr19	6132278	6132301	-	0.619054718017578	0.629854115639356	Zfpl1	TATAGCCAGGCTCCCCGCCCTCC
chr19	6132339	6132362	-	0.712638931274414	0.794777821155373	Zfpl1	CACAGCCACCACCACCTCTGTGC
chr19	6132483	6132506	-	0.626760864257813	0.637634435900403	Zfpl1	TGCAGATCGATGAGGTGATAAGC
chr19	6132776	6132799	-	0.562088890075684	0.691469657806406	Zfpl1	ATTGGGCCTGTATCAATGAACGT
chr19	6132797	6132820	-	0.615562515258789	0.694313921736146	Zfpl1	ATGGGTCCCAAGATCTCTTTCAT
chr19	6135447	6135470	-	0.706485290527344	0.790946676387762	Cdca5	CGCTTGGACGACTTCGAAGGCTT
chr19	6135481	6135504	-	0.561613159179687	0.716790148529049	Cdca5	AGAGAACGAGTTCGGGAGATCTG
chr19	6136430	6136453	-	0.581084976196289	0.559346455169701	Cdca5	TGACTGGGACCGCTGGAGTTGTC
chr19	6140107	6140130	-	0.510614547729492	0.68094243786607	Cdca5	GTGGGTACCTTGAGCGGAGGGTT
chr19	6140225	6140248	-	0.719171524047852	0.827849047278641	Cdca5	CAGGTCTCTGCTGTCCAGCTCTG
chr19	6140236	6140259	-	0.495364456176758	0.492388227667211	Cdca5	TGAGACATTTCCAGGTCTCTGCT
chr19	6145441	6145464	-	0.534763069152832	0.631917717916682	Gm550	TTCTGAGGTCCGTCTAGGGCCCC
chr19	6147691	6147714	-	0.552029228210449	0.736845690180509	Gm550	CCTTTGGTTAGCGTACAGTGATT
chr19	6147709	6147732	-	0.421804580688477	0.519015733026533	Gm550	TTCAAGGGCCAGGTTTTCCCTTT
chr19	6158551	6158574	-	0.517221717834473	0.662871757795078	Naaladl1	ATTAGGCAAGCTCTTCCCGTCAT
chr19	6166612	6166635	-	0.499000816345215	0.570046678211424	Sac3d1	TGCTGCTTGCCTTTGTAGGTTCT
chr19	6167818	6167841	-	0.648698501586914	0.663272779251974	Sac3d1	TGCTCTACAACTTGGGTGAGTCG
chr19	6167830	6167853	-	0.472778358459473	0.700687768575416	Sac3d1	AGGGCCTCTTTCTGCTCTACAAC
chr19	6168534	6168557	-	0.458148460388184	0.664425415847177	Sac3d1	TAAAGGCCGCGGGAGCGGCAAAT
chr19	6173863	6173886	-	0.549385261535644	0.754205580742389	Snx15	CGGCCTTCCCCCGTGCCCAGGTG
chr19	6174199	6174222	-	0.48223804473877	0.559221455709178	Snx15	TCAGTTCATCTCAAAGAAGGACC
chr19	6174204	6174227	-	0.323467559814453	0.640069836110229	Snx15	CTTTCTCAGTTCATCTCAAAGAA
chr19	6186071	6186094	-	0.549238510131836	0.795247887885052	Arl2	CCTAGCGCCTGGCTGGAGCAACC
chr19	6245794	6245817	-	0.712639617919922	0.720228581136389	Majin	AAATTACCTGATACTGTTGCCAT
chr19	6256277	6256300	-	0.694380187988281	0.777548658125836	Majin	CTCCTACCTCCAGCTCCTGGACG
chr19	6262181	6262204	-	0.366081466674805	0.663635825514873	Majin	CCCATGTTTAAACTTCAGGTGGG
chr19	6262231	6262254	-	0.827378921508789	0.803686228781359	Majin	ATCTCTATATACAAAGTAAAAAC
chr19	6262274	6262297	-	0.450859718322754	0.527598944213524	Majin	TCATCATTACTCACCGGAAGGCA
chr19	6263058	6263081	-	0.91454216003418	0.68071444777355	Majin	TGTATAGAAAAAGCAAAACTTAC
chr19	6263343	6263366	-	0.44567440032959	0.714111470972565	Majin	CTCATTGTGGCTTCTTCTGCTTC
chr19	6263349	6263372	-	0.508482131958008	0.695732956938516	Majin	CATTTCCTCATTGTGGCTTCTTC
chr19	6263355	6263378	-	0.483070526123047	0.701454609099611	Majin	CGTTTCCATTTCCTCATTGTGGC
chr19	6280578	6280601	-	0.743552017211914	0.770655803117698	Ppp2r5b	CACCCTGGCCCTGCAGCTGGCAT
chr19	6281036	6281059	-	0.796881713867188	0.625616713348159	Ppp2r5b	TGTCCACTCCAAAGCATCATCAA
chr19	6282582	6282605	-	0.602119445800781	0.764267402007183	Ppp2r5b	CAGCCCTCTGTGGCCAAGAGATA
chr19	6282600	6282623	-	0.601159210205078	0.621466404081051	Ppp2r5b	TTGGAGAGTCCAGATTTCCAGCC
chr19	6282609	6282632	-	0.384018669128418	0.700902939684632	Ppp2r5b	CTGCGTTTCTTGGAGAGTCCAGA
chr19	6282884	6282907	-	0.994336395263672	0.854161846212899	Ppp2r5b	CCCTACTAGATATCAGTAAATAT
chr19	6294818	6294841	-	0.474536819458008	0.676413543195545	Atg2a	CAGCCCCTCCAGGGGCTGTGGTG
chr19	6300288	6300311	-	0.621065979003906	0.836477885962956	Atg2a	CTAGACAGGATTACCTTGCAGGT
chr19	6300659	6300682	-	0.634110794067383	0.603704540206589	Atg2a	TCATAGGCTGTCTCCCACTGTGT
chr19	6301391	6301414	-	0.469278526306152	0.638375796005366	Atg2a	GTAGACCTCCTTACTGGGCAGGA
chr19	6302559	6302582	-	0.855730743408203	0.733017983908531	Atg2a	AGCTTCCAGGCAGAAGTAGCCAA
chr19	6302598	6302621	-	0.788369293212891	0.769050201613788	Atg2a	AGTGACTCCCATACCTCGATGGT
chr19	6344577	6344600	-	0.615839462280273	0.59071952057736	Ehd1	TCGGCAGAGACTGGATGTCTTTG
chr19	6347592	6347615	-	0.533093872070312	0.760140987820722	Ehd1	CCGAAAACATTGGGCATCTCCTT
chr19	6347607	6347630	-	0.495042877197266	0.481085808359031	Ehd1	TTCTTGCTCTCTTTCCCGAAAAC
chr19	6361169	6361192	-	0.565150489807129	0.77373749625311	Cdc42bpg	CCCAAAGAGCAGCTCATAGGCGC
chr19	6361199	6361222	-	0.80166618347168	0.600498700445332	Cdc42bpg	TACCAGAGATTCTGCATAAAAGG
chr19	6363294	6363317	-	0.656459808349609	0.71498175847355	Cdc42bpg	ACCTGCTCCACACAGTGGGGCGT
chr19	6363491	6363514	-	1.01420722961426	0.675984987173157	Cdc42bpg	TCCTGAAGAACCTGTACTTCCTT
chr19	6364754	6364777	-	0.657623138427734	0.681779151314207	Cdc42bpg	CTCCTGCAATCGGCACAGAACCT
chr19	6367262	6367285	-	0.639693298339844	0.689900099042709	Cdc42bpg	GGGGTGCACCCCCAAGGCTGTGC
chr19	6387521	6387544	-	0.646643753051758	0.767086143383747	Men1	CAGATGTCCGAGGTCATACAGCA
chr19	6387709	6387732	-	0.845152206420898	0.643785354932195	Men1	TGAGATGCCCTCACCTTGTGATA
chr19	6388371	6388394	-	0.679059295654297	0.758611041164762	Men1	GGTTGCGACAGTGGTAGCCAGCC
chr19	6388932	6388955	-	0.468739051818848	0.584411654723487	Men1	TAGCAGGCTGGCCGCCTCCTTCA
chr19	6391776	6391799	-	0.739817428588867	0.7846764372173	Map4k2	CTGCTGAAGAGAGCTGATGTCGT
chr19	6392642	6392665	-	0.725491104125977	0.835955719075386	Map4k2	CCCTGAGAATGCAGGTGGTGGAG
chr19	6395350	6395373	-	0.703432922363281	0.815567875236355	Map4k2	CCAGGAGCGTCCACTCCTCCTCC
chr19	6395484	6395507	-	0.606013336181641	0.752563084928228	Map4k2	CTCCAGGGCCTCCTGGACTGACT
chr19	6415783	6415806	-	0.573716926574707	0.758037669091295	Sf1	CTGTTCCCGAGTCAGTCCAGGGG
chr19	6418451	6418474	-	0.485340194702148	0.739330104680057	Sf1	CCAACCTGTCCTCAGGGTTAGGG
chr19	6421679	6421702	-	0.431674385070801	0.560462008914514	Sf1	TGGATATTCGTCTTGGGGGATCA
chr19	6422088	6422111	-	0.563245086669922	0.713936310810127	Sf1	CCCCGAATCATGATCTTGGCGTT
chr19	6422100	6422123	-	0.671087036132813	0.670227507720397	Sf1	ACTGATCCTTTCCCCCGAATCAT
chr19	6422109	6422132	-	0.341945838928223	0.632563149248296	Sf1	CCTTCTTTCACTGATCCTTTCCC
chr19	6422363	6422386	-	0.669308319091797	0.785300303433947	Sf1	CGTAGATCGTTCTGGTCCTCTGG
chr19	6434713	6434736	-	0.507160949707031	0.657477783142943	Pygm	GTAGTAATGCTGCTGTGTGCGGA
chr19	6438309	6438332	-	0.702037887573242	0.618192327666147	Pygm	GGTCCAGCACAGCCTGGATGTAG
chr19	6439850	6439873	-	0.661906356811523	0.66564065397717	Pygm	ACTGCTCCTTCCTCCACGAGTGA
chr19	6439934	6439957	-	0.605608901977539	0.604722168230471	Pygm	TTGAGGATCTCCGAATGGATGCG
chr19	6439964	6439987	-	0.617023620605469	0.696367679191614	Pygm	GGGGCTGGTGGAGAGGCTTACAT
chr19	6441041	6441064	-	0.669923553466797	0.713934240178893	Pygm	ACTTTGGCCACATCACGGATAAA
chr19	6452566	6452589	-	0.733563079833984	0.726187738898406	Rasgrp2	GAAGCCAGCTGAGAGGAAGGTAT
chr19	6453072	6453095	-	0.682470397949219	0.730145605029576	Rasgrp2	ATCTGTAGAGAATTGGAGTTGTC
chr19	6454357	6454380	-	0.584829254150391	0.587543014407459	Rasgrp2	TGTTCCACAGGGTTCCGCTGGGT
chr19	6505273	6505296	-	0.697311096191406	0.750652372722459	Nrxn2	GGGTAACCCGGACGTCGTGCCAG
chr19	6531416	6531439	-	0.69369743347168	0.679018107322257	Nrxn2	GACAAGGGGCCGACGCACACTGC
chr19	6541516	6541539	-	0.66706169128418	0.867981841696442	Nrxn2	CCAGGTCAAACACGTAGTGGATG
chr19	6541540	6541563	-	0.519549102783203	0.755959416287167	Nrxn2	CCTTCATCAAGGACGGGCCATTT
chr19	6541663	6541686	-	0.462277030944824	0.540096569372663	Nrxn2	GGGCACCGTTGGAATGCTGCGTG
chr19	6590517	6590540	-	0.461090850830078	0.484139119588869	Slc22a12	TTGCTCCTTGCAGTGATGGAGTG
chr19	6590630	6590653	-	0.602719306945801	0.744373253037715	Slc22a12	CTGCTGGCCTCTGCAGTGGCAGG
chr19	6590635	6590658	-	0.282000503540039	0.534904694439955	Slc22a12	GTTTCCTGCTGGCCTCTGCAGTG
chr19	6591177	6591200	-	0.57864070892334	0.746635746016028	Slc22a12	CCTCCAGTGGGACCTGGTATGTA
chr19	6809417	6809440	-	0.586807136535645	0.571721874326417	Rps6ka4	TTCCAGCAGTACGAACTGGACCT
chr19	6816731	6816754	-	0.871899337768555	0.707512452369624	Rps6ka4	AACGTCTCCTCACTCCCAGACTA
chr19	6827175	6827198	-	0.618221244812012	0.553910745747217	Ccdc88b	TGACAGAATGCCACACTGGTGGC
chr19	6827727	6827750	-	0.816022720336914	0.649229859385218	Ccdc88b	TCCTGGTAGGTACCGGCATCTGG
chr19	6831941	6831964	-	0.714585266113281	0.793720708132761	Ccdc88b	CACACCCAGGACCTGGACTCTCT
chr19	6832216	6832239	-	0.614690208435059	0.80275330983734	Ccdc88b	CGAGGCCCTGGAGGCCTCGAAGG
chr19	6832240	6832263	-	0.505999946594238	0.724991040831474	Ccdc88b	CCACCAGGAGGAGCGGGTCCTTT
chr19	6834671	6834694	-	0.415111427307129	0.577828810827325	Ccdc88b	TTAGTGTTGGCCTATTCTAGGAG
chr19	6885025	6885048	-	0.670581512451172	0.818522452797923	Prdx5	CTCTCAGACCCACCTGCCTGGGT
chr19	6885466	6885489	-	0.716197204589844	0.592323655670944	Prdx5	TCCAGGTGGGAGATGCCATTCCC
chr19	6891219	6891242	-	0.547157669067383	0.79885842108278	Esrra	CCGGGCCCCTTCCCTGCTGGACC
chr19	6900949	6900972	-	0.827899169921875	0.677485492526085	Catsperz	TCCAGCATCGTCTACTTCAGAAT
chr19	6900961	6900984	-	0.524289741516113	0.507445276827022	Catsperz	TCTCTTCATTTCTCCAGCATCGT
chr19	6902263	6902286	-	0.770026931762695	0.588557031002791	Catsperz	TATTAGGGACAGCCTCAACCTCG
chr19	6904595	6904618	-	0.423873863220215	0.67408362439254	Kcnk4	CCTCCCTTTGAACCGTCTAGGCG
chr19	6905520	6905543	-	0.759419555664062	0.631522712879794	Kcnk4	TGCACTGCCCTCTCCATCCAGGC
chr19	6905651	6905674	-	0.829165954589844	0.672147684949265	Kcnk4	TCGGGGACCATCATCACTACCAT
chr19	6910097	6910120	-	0.783377838134766	0.660728931150606	Kcnk4	TGAGGGACCATCCCTGTGTGAGC
chr19	6910532	6910555	-	0.594011688232422	0.541854302122531	Kcnk4	TTCTTTATCCCACTCTCCTGATG
chr19	6917953	6917976	-	0.799385375976562	0.60055018830704	Gpr137	TCCTTCTACTTCCGAGATACTCC
chr19	6918201	6918224	-	0.647024536132813	0.65026782173578	Gpr137	AGGCCTCCCTCCTTGACATGGAG
chr19	6919373	6919396	-	0.650954284667969	0.717004209717913	Gpr137	GGGAGCTCCTTTACGGCAGGATG
chr19	6936294	6936317	-	0.60699764251709	0.599271926957508	Plcb3	GGGGCAGTTCCTGTCTGACAAGA
chr19	6940668	6940691	-	0.866526489257813	0.73700152549811	Plcb3	ACCATGACCACTGAGGTGCCATT
chr19	6940683	6940706	-	0.454902648925781	0.643244589754034	Plcb3	ATCACTCATGGTTTCACCATGAC
chr19	6942714	6942737	-	0.0574761152267456	0.820917475455102	Plcb3	CCTTGGAAATTTTTGAGCGGTTC
chr19	6943088	6943111	-	0.716744155883789	0.844501481870977	Plcb3	CCAGATACACGAAGCTGAAGCTG
chr19	6943637	6943660	-	0.614405822753906	0.642973682975994	Plcb3	ACCCCACAGGACCCTAAGATTCG
chr19	6943802	6943825	-	0.802637786865234	0.866038865258585	Plcb3	CAGGAGGTGGACACACTGGACAT
chr19	6955952	6955975	-	0.727424926757812	0.565677633689662	Fkbp2	TCCCTTGGCACTGGCCAGGTTAT
chr19	6956029	6956052	-	0.748359222412109	0.857629687119394	Fkbp2	CCATGGTCTCACAGGGAAAGCTA
chr19	6963187	6963210	-	0.557672424316406	0.665852190458584	Vegfb	AGACCAAAAAAAAAGGAGAGTGC
chr19	6963202	6963225	-	0.435553894042969	0.511700204635701	Vegfb	TCTCTCTCTCTTTTCAGACCAAA
chr19	6964167	6964190	-	0.565253715515137	0.766665880556534	Vegfb	CCACAGGCCCCTGTGTCCCAGTT
chr19	6968163	6968186	-	0.851415405273438	0.597806805177225	Dnajc4	TCCACAGGTCTGTCCCTACTAAT
chr19	6969536	6969559	-	0.62432559967041	0.748434609978068	Dnajc4	CATCCGACTTCTCACAGCCGCCA
chr19	6969621	6969644	-	0.415448036193848	0.825051269754607	Dnajc4	CTAGCTGCCTGCCCGTCGTCGTC
chr19	6972118	6972141	-	0.469236869812012	0.673841948152124	Nudt22	ACAGGCCCTGTGCTCTGGTGGCA
chr19	6973013	6973036	-	0.585231437683105	0.814082153194616	Nudt22	CCAGGAGCAGGTAGCAGTGGAGC
chr19	6975366	6975389	-	0.431693801879883	0.597326715495224	Trpt1	GTTGGTATTGACCACGAGCTGCA
chr19	6980027	6980050	-	0.439430084228516	0.567237265723424	Fermt3	TTGCAGGCTGTGAGGTGGTCCCT
chr19	6992007	6992030	-	0.699497299194336	0.581850495504317	Fermt3	TCCAAGCCCCTCTTCCAAACGGT
chr19	7006029	7006052	-	0.787480239868164	0.640758006560374	Stip1	TACAACAAGTCTCTAGCAGAGCA
chr19	7006062	7006085	-	0.61520263671875	0.710821402499369	Stip1	AAAGAAGAAAAGTACAAGGATGC
chr19	7006110	7006133	-	0.578327026367187	0.628206262832554	Stip1	CCTCTTGTCTTCTTCAGAGCTTA
chr19	7006368	7006391	-	0.349224243164062	0.499060624621283	Stip1	TCACCCTTCTTCGTGGCAGCTGT
chr19	7006592	7006615	-	0.731860198974609	0.749704667370045	Stip1	CATCTCCATCTAGGCACTGAAAG
chr19	7010009	7010032	-	0.717951507568359	0.679284718838575	Stip1	TTATGATCAATCTAGGAAACTAC
chr19	7011659	7011682	-	0.457118377685547	0.652355141008955	Stip1	ATTTGGACAGAGAGGAAATTCAT
chr19	7043486	7043509	-	0.645242385864258	0.576492598656931	Macrod1	TCATTCAGTTGCTTGTCCTTCTT
chr19	7045007	7045030	-	0.464873886108398	0.839585494788971	Macrod1	CATTGTCCATTTTACAGCTCCAC
chr19	7073973	7073996	-	0.695165634155273	0.856818109310489	Flrt1	CTGAGCCGGAACCACCTGAGCAG
chr19	7074031	7074054	-	0.70784049987793	0.840639930347168	Flrt1	CACCGTGAGCATCGAGGAGGATG
chr19	7074413	7074436	-	0.645861282348633	0.556952884672329	Flrt1	TCTGTTATGGGCTCATTGCCTTC
chr19	7181796	7181819	-	0.505122489929199	0.589969255152659	Otub1	TAGGTGTTAACTGTTTGGCCTAT
chr19	7181805	7181828	-	0.186054630279541	0.573890146687504	Otub1	TCCTTTTTCTAGGTGTTAACTGT
chr19	7192841	7192864	-	0.693520126342773	0.61817617845083	Cox8a	TTGTACTCTGTGTAGGATATCAC
chr19	7207155	7207178	-	0.643965148925781	0.606445979263395	Naa40	TCTGTTAGCTATGAAGTGCAGCT
chr19	7207334	7207357	-	0.419096298217773	0.533777737347511	Naa40	TCACTTCCGGTTTGATGTGGAGT
chr19	7248077	7248100	-	0.609115219116211	0.606562695724087	Rcor2	TCCACATCGTGTTTATGCCACAG
chr19	7248909	7248932	-	0.593874931335449	0.78654073435332	Rcor2	CTTGGGTCCCCACCTGGCGCTTA
chr19	7260151	7260174	-	0.667876281738281	0.714646526485627	Mark2	CACCAGCACAAACCGAAGCAGGA
chr19	7260171	7260194	-	0.706198883056641	0.732401460116733	Mark2	CCACAGAACAGCGTCCTTTCCAC
chr19	7260922	7260945	-	0.490149230957031	0.72075056741679	Mark2	CCGTTCTTGCAGCTGGAAGGTGA
chr19	7262105	7262128	-	0.38594409942627	0.804440613288065	Mark2	CTAGCAAATTATGAAAGATCGGT
chr19	7262114	7262137	-	0.485286903381348	0.788472608501499	Mark2	CTCTATTTCCTAGCAAATTATGA
chr19	7262245	7262268	-	0.614813499450684	0.593008779743861	Mark2	TCATACTTAATCCTAGTAAGAGA
chr19	7262339	7262362	-	0.39115894317627	0.529750340812086	Mark2	TAACCACAGGAGCTGCGGGAACG
chr19	7263178	7263201	-	0.653283538818359	0.865113202042457	Mark2	CAGGGCAAAAAGTATGATGGTCC
chr19	7263214	7263237	-	0.772147521972656	0.639401732034197	Mark2	TGTGGCAGTCCTCCTTATGCTGC
chr19	7267719	7267742	-	0.624566459655762	0.809335384988506	Mark2	CTGTTCAGGTAGCTGTGAAGATC
chr19	7268134	7268157	-	0.654630584716797	0.74677253236745	Mark2	CACCCTGCAGCCCACCTTGGGAC
chr19	7351497	7351520	-	0.511725425720215	0.590195104579097	Spindoc	TTTTGCAGTTACCCCTGTCATAG
chr19	7352197	7352220	-	0.954749755859375	0.685156887126056	Spindoc	TGCAGTAACCCAACAGGAAAAGA
chr19	7352972	7352995	-	0.51267333984375	0.642370911001177	Spindoc	TTAGGTTCAGCACACAAGCTGGT
chr19	7352986	7353009	-	0.0751847505569458	0.649441491744861	Spindoc	TGAAAAGTATTTTCTTAGGTTCA
chr19	7397502	7397525	-	0.50708854675293	0.778106762847864	Zfta	CTGCCTGAAGATGCTGGTCCCCT
chr19	7397543	7397566	-	0.447235717773438	0.772863816665215	Zfta	CAGGCCTCGAGGCCCGAGCCTCA
chr19	7397709	7397732	-	0.56294002532959	0.58008205584713	Zfta	TGGCGAATGTGCCTCTTGATGGT
chr19	7399285	7399308	-	0.521582260131836	0.61447692143444	Zfta	TGGTCAGGTCCTGGGGGACGAGG
chr19	7399668	7399691	-	0.615552711486816	0.515930031662257	Zfta	GCTCCACTCCTGGGCGATGAGAG
chr19	7435120	7435143	-	0.57153938293457	0.812533034228434	Rtn3	CACTGAGAAATAAAGAGGCAGGG
chr19	7435462	7435485	-	0.536010627746582	0.605980917925507	Rtn3	TGTCAAAAGAAATTGGTCCAGCA
chr19	7435481	7435504	-	0.413237686157227	0.782315080379215	Rtn3	CCAGAGCAACCTGCTTTTCTGTC
chr19	7435530	7435553	-	0.657284774780273	0.55124883088345	Rtn3	TCTTGCAACTGGCATTCCTTGCA
chr19	7435701	7435724	-	0.642405624389648	0.70436755001857	Rtn3	ATCTTCTGAAATACATAACCCTG
chr19	7435705	7435728	-	0.384950332641602	0.465377992911303	Rtn3	TTTCATCTTCTGAAATACATAAC
chr19	7435785	7435808	-	0.115304431915283	0.729719573450577	Rtn3	CTTTTAAATTCTGACCATAGCGG
chr19	7445196	7445219	-	0.670362701416016	0.545312468859704	Rtn3	TTCCTCTTCCTCTCAGCCTGTAT
chr19	7445211	7445234	-	0.40127326965332	0.564020764772205	Rtn3	AGATTCCTTTGTTTCTTCCTCTT
chr19	7445215	7445238	-	0.213184032440186	0.384493810466469	Rtn3	TTTCAGATTCCTTTGTTTCTTCC
chr19	7486851	7486874	-	0.638068504333496	0.671841180671336	Atl3	GAAAAGCACCAGCCACTGATACT
chr19	7486908	7486931	-	0.597479133605957	0.607525500681914	Atl3	TTACCTGAGAATATAAGTATCGC
chr19	7487405	7487428	-	0.829943313598633	0.661098321774636	Atl3	TGGATCAGAGCCTCCTCGCCATG
chr19	7487460	7487483	-	0.703364639282227	0.786854908791235	Atl3	CACATGGCTTCTTCACAGTGAAA
chr19	7487487	7487510	-	0.544792976379395	0.575016023790096	Atl3	TTTGTCTTAACATCCTTACCTTT
chr19	7495945	7495968	-	0.777225646972656	0.638129781117788	Atl3	TTGTTACCTGTAGCTGCTGAAGA
chr19	7498161	7498184	-	0.560335807800293	0.665648257124728	Atl3	ATCCATTGCCAGGCGGCCATATT
chr19	7498552	7498575	-	0.688612747192383	0.799078045242197	Atl3	CTACTTACATGTAAACGCTTATC
chr19	7499431	7499454	-	0.543732604980469	0.474822780506622	Atl3	TTCATGTTGATGTTCCTTCACCT
chr19	7499447	7499470	-	0.265877285003662	0.500629356829872	Atl3	TCACATTCTGAATTTCTTCATGT
chr19	7499538	7499561	-	0.41403621673584	0.680889344666646	Atl3	CCATCAAAGTTGGGGCTTGTGGC
chr19	7499544	7499567	-	0.37104419708252	0.579706138940501	Atl3	AATTTCCCATCAAAGTTGGGGCT
chr19	7556359	7556382	-	0.52837760925293	0.593482060999198	Plaat3	TTCACTATGGCCTTGTCAGTCAA
chr19	7578084	7578107	-	0.693732147216797	0.603404370882265	Lgals12	TGTCAGGAGGTGCCCTGCTCACG
chr19	7578624	7578647	-	0.544519920349121	0.472802535950962	Lgals12	TCTCCTTCAGCCCTTCCTGCTGT
chr19	7579430	7579453	-	0.264680423736572	0.592015031222442	Lgals12	TCAACAGCCATTTGTGGAGGGTA
chr19	7579434	7579457	-	0.439208145141602	0.484607815810767	Lgals12	TTTCTCAACAGCCATTTGTGGAG
chr19	7580445	7580468	-	0.674784851074219	0.644120806672414	Lgals12	TTCACTACCGCTACCGGCTCCCA
chr19	7581333	7581356	-	0.566878128051758	0.572912372225614	Lgals12	TCTTTGAGAACGAAGAGGTGAAG
chr19	7581519	7581542	-	0.671890335083008	0.753488124123968	Lgals12	AGGTGGACTTCCAGTGTGGGTGC
chr19	7591955	7591978	-	0.411791114807129	0.519345038640345	Plaat5	GATCTCTGAATTTGATGTTGGAA
chr19	7660329	7660352	-	0.455945510864258	0.526765264910901	Slc22a19	TTTGTTCCCTACAGATTTGTGTC
chr19	7670032	7670055	-	0.596565780639648	0.596380626882439	Slc22a19	TGTTCCAATGTTCTTACTCCTTA
chr19	7670063	7670086	-	0.622678985595703	0.690934073356249	Slc22a19	GAAACTGGCACCATCTCCAGCTG
chr19	7670141	7670164	-	0.642414703369141	0.717599626655118	Slc22a19	AAGCTCTGGTAATGGCACTGATA
chr19	7670170	7670193	-	0.768552551269531	0.743546187151629	Slc22a19	AGTATTAGAATGGACAAGTCCTA
chr19	7670174	7670197	-	0.410577125549316	0.495594569554178	Slc22a19	TTTCAGTATTAGAATGGACAAGT
chr19	7670179	7670202	-	0.0404734182357788	0.533360678617665	Slc22a19	TTTTCTTTCAGTATTAGAATGGA
chr19	7671059	7671082	-	0.532957000732422	0.80185349541791	Slc22a19	CTCAACCCTGAGGACAAACAGTG
chr19	7671160	7671183	-	0.467597885131836	0.677344835131137	Slc22a19	ACGTGCTCTTTACTGAAAATGGC
chr19	7671187	7671210	-	0.469137344360352	0.73262270654367	Slc22a19	CTCAGGTTTGGGAGGAAGCTCAT
chr19	7687089	7687112	-	0.522943267822266	0.572492469616433	Slc22a19	TTCTCTTCCAGTGGGACCTGGTG
chr19	7765687	7765710	-	0.37197078704834	0.618174874621834	Slc22a26	TTGATGCTATTTATAAAGGTTGT
chr19	7768167	7768190	-	0.647152633666992	0.708984844465685	Slc22a26	AAAACTGGCACCACCTTCAGCTG
chr19	7768274	7768297	-	0.759348449707031	0.742098937496039	Slc22a26	AGTGTTAGAATGGACAAGCCCTA
chr19	7768278	7768301	-	0.389768562316895	0.445517720514814	Slc22a26	TTTCAGTGTTAGAATGGACAAGC
chr19	7768504	7768527	-	0.534368743896484	0.685221416976564	Slc22a26	AGATGTGCTTTGTTGCAAATGGC
chr19	7768531	7768554	-	0.425959930419922	0.703790364503707	Slc22a26	CTCAGGTTTGGGAGGAAGTTACT
chr19	7773603	7773626	-	0.509416656494141	0.533874093206213	Slc22a26	TTCCAGTGGAACCTGGTGTGTGG
chr19	7773608	7773631	-	0.261018409729004	0.494610836999294	Slc22a26	TTTTCTTCCAGTGGAACCTGGTG
chr19	7779409	7779432	-	0.67723274230957	0.553455995729488	Slc22a26	TCTCCACCACTGTTACTGAGGTA
chr19	7779474	7779497	-	0.937447738647461	0.869114296072929	Slc22a26	CAATATGACAGAACCAGATACAG
chr19	7779722	7779745	-	0.537025184631348	0.636662733949965	Slc22a26	CTTCTTATCTGCAATGTCATCAC
chr19	7857625	7857648	-	0.587198905944824	0.65811359401237	Slc22a27	AAAGATTGTGAGAACAAGTATGA
chr19	7887104	7887127	-	0.644632949829102	0.579912789530353	Slc22a27	TATTTAGAATCTGGCATCACCTC
chr19	7887176	7887199	-	0.548661231994629	0.546188606880247	Slc22a27	TAACCATGATGGCAGCGCTTTTA
chr19	7887205	7887228	-	0.773864288330078	0.742098937496039	Slc22a27	AGTGTTAGAATGGACAAGCCCTA
chr19	7887209	7887232	-	0.390793380737305	0.445517720514814	Slc22a27	TTTCAGTGTTAGAATGGACAAGC
chr19	7887452	7887475	-	0.466606025695801	0.544982220508615	Slc22a27	TTCAGGCTTGGGAGGAAGTTCAT
chr19	7887458	7887481	-	0.012373948097229	0.595945267038468	Slc22a27	CTTTTCTTCAGGCTTGGGAGGAA
chr19	7903253	7903276	-	0.338180503845215	0.599053584095545	Slc22a27	ATTCATGATTGGCCTATTTATAG
chr19	7903306	7903329	-	0.815542907714844	0.69200434355007	Slc22a27	TAGTGGGACTTGGTATGTGAATC
chr19	7903314	7903337	-	0.204087238311768	0.567391116880115	Slc22a27	TTCTTTTCTAGTGGGACTTGGTA
chr19	7903797	7903820	-	0.701254577636719	0.610836502334331	Slc22a27	TCCAATGTGTCAGAGCCAGACAC
chr19	7904042	7904065	-	0.362879905700684	0.450873416905129	Slc22a27	TTTTACTCCTCAATGCCATTGTG
chr19	7904102	7904125	-	0.554131011962891	0.651752283495306	Slc22a27	AAGAACTCCTGAATCAAGTTGGA
chr19	7904157	7904180	-	0.530389518737793	0.678681308460699	Slc22a27	ACAGTAAAGTCTTTGTCTCCCTT
chr19	8048559	8048582	-	0.170779132843018	0.697274616807809	Slc22a28	ACTACAGATATTTATTTACAGTA
chr19	8048567	8048590	-	0.0109273564815521	0.564409132885297	Slc22a28	TTTTTTTCACTACAGATATTTAT
chr19	8049274	8049297	-	0.615698738098145	0.6961161799947	Slc22a28	GAAGGTTGTGGAAGCAAGTATGA
chr19	8059135	8059158	-	0.401352157592773	0.807614359255932	Slc22a28	CTCAATGCAGGACTGAAGCAGCC
chr19	8059165	8059188	-	0.706531143188477	0.707275202936857	Slc22a28	CCTCCCAGGACCCCTCTTCCTCC
chr19	8059169	8059192	-	0.624671974182129	0.442315929769623	Slc22a28	TTTCCCTCCCAGGACCCCTCTTC
chr19	8078855	8078878	-	0.652421646118164	0.523093462811439	Slc22a28	TCCCTCCAACTTCCTTGACAGGT
chr19	8094147	8094170	-	0.644632873535156	0.579912789530353	Slc22a28	TATTTAGAATCTGGCATCACCTC
chr19	8094248	8094271	-	0.553522796630859	0.736033836130049	Slc22a28	AGTTTTAGAATGGACAAACCCTA
chr19	8094252	8094275	-	0.0954761219024658	0.418403494191393	Slc22a28	TTTCAGTTTTAGAATGGACAAAC
chr19	8094494	8094517	-	0.455740242004395	0.630765459381673	Slc22a28	TCAGGTTTGGGAGGAAGTTCATT
chr19	8094500	8094523	-	0.0310430669784546	0.432535820320904	Slc22a28	TTTTTCTCAGGTTTGGGAGGAAG
chr19	8107590	8107613	-	0.338459777832031	0.569216443725076	Slc22a28	ATTCATGATTGGCCTATTTATAG
chr19	8107643	8107666	-	0.835448379516602	0.666796510075075	Slc22a28	TAGTGGGACCTGGTGTGTGAATC
chr19	8107651	8107674	-	0.128740406036377	0.568515614676232	Slc22a28	TTCTTTTCTAGTGGGACCTGGTG
chr19	8108802	8108825	-	0.772431488037109	0.625287549600099	Slc22a28	TCCAATGAGACAGAGCCAGACAC
chr19	8146719	8146742	-	0.238545417785645	0.692913182417726	Slc22a29	CCACCACAGACTTTTCTTTACAG
chr19	8146724	8146747	-	0.427614135742187	0.451446573969789	Slc22a29	TTTTCCCACCACAGACTTTTCTT
chr19	8147390	8147413	-	0.587198905944824	0.65811359401237	Slc22a29	AAAGATTGTGAGAACAAGTATGA
chr19	8184416	8184439	-	0.644632873535156	0.579912789530353	Slc22a29	TATTTAGAATCTGGCATCACCTC
chr19	8184466	8184489	-	0.55326732635498	0.690762692450758	Slc22a29	ATCTTGTGCTCCTAATATTGGAT
chr19	8184517	8184540	-	0.773864288330078	0.742098937496039	Slc22a29	AGTGTTAGAATGGACAAGCCCTA
chr19	8184521	8184544	-	0.390793418884277	0.445517720514814	Slc22a29	TTTCAGTGTTAGAATGGACAAGC
chr19	8184763	8184786	-	0.466408996582031	0.598697080402834	Slc22a29	TCAGGTTTGGGAGGAAGTTCATT
chr19	8184769	8184792	-	0.0310430669784546	0.668444377768102	Slc22a29	CTTTTCTCAGGTTTGGGAGGAAG
chr19	8195158	8195181	-	0.338180503845215	0.599053584095545	Slc22a29	ATTCATGATTGGCCTATTTATAG
chr19	8195211	8195234	-	0.809174957275391	0.692595433891588	Slc22a29	TAGTGGGACTTGGTATGTGAATC
chr19	8195219	8195242	-	0.204087238311768	0.567391116880115	Slc22a29	TTCTTTTCTAGTGGGACTTGGTA
chr19	8195699	8195722	-	0.701254577636719	0.610836502334331	Slc22a29	TCCAATGTGTCAGAGCCAGACAC
chr19	8195939	8195962	-	0.675028076171875	0.747873893898174	Slc22a29	CTCCTCAATGCCATTGTAGTACC
chr19	8195944	8195967	-	0.43628173828125	0.445294453838724	Slc22a29	TTTTCCTCCTCAATGCCATTGTA
chr19	8322079	8322102	-	0.0108103358745575	0.549738705442693	Slc22a30	TTTTTTTTTGCTACAGATATTTA
chr19	8322781	8322804	-	0.61569881439209	0.6961161799947	Slc22a30	GAAGGTTGTGGAAGCAAGTATGA
chr19	8333013	8333036	-	0.401352119445801	0.807614359255932	Slc22a30	CTCAATGCAGGACTGAAGCAGCC
chr19	8333043	8333066	-	0.706531066894531	0.707275202936857	Slc22a30	CCTCCCAGGACCCCTCTTCCTCC
chr19	8333047	8333070	-	0.624671974182129	0.442315929769623	Slc22a30	TTTCCCTCCCAGGACCCCTCTTC
chr19	8363802	8363825	-	0.600693855285645	0.582974376365745	Slc22a30	TATTTAGAATCTGGCGTCACCTC
chr19	8363903	8363926	-	0.773864288330078	0.742098937496039	Slc22a30	AGTGTTAGAATGGACAAGCCCTA
chr19	8363907	8363930	-	0.390793418884277	0.445517720514814	Slc22a30	TTTCAGTGTTAGAATGGACAAGC
chr19	8364147	8364170	-	0.691169586181641	0.693057139296329	Slc22a30	AGGTTTGGGAGGAAGTTCATTTT
chr19	8364155	8364178	-	0.0117469775676727	0.464604199299743	Slc22a30	TTTTTTTCAGGTTTGGGAGGAAG
chr19	8378199	8378222	-	0.338459777832031	0.569216443725076	Slc22a30	ATTCATGATTGGCCTATTTATAG
chr19	8378252	8378275	-	0.835448379516602	0.666796510075075	Slc22a30	TAGTGGGACCTGGTGTGTGAATC
chr19	8378260	8378283	-	0.128740406036377	0.568515614676232	Slc22a30	TTCTTTTCTAGTGGGACCTGGTG
chr19	8381931	8381954	-	0.772431488037109	0.625287549600099	Slc22a30	TCCAATGAGACAGAGCCAGACAC
chr19	8585228	8585251	-	0.829727325439453	0.888633042055193	Slc22a8	CAGACAGAACCAGCCAGCGTATG
chr19	8585296	8585319	-	0.683244323730469	0.721906924123247	Slc22a8	CCCTTCCTCCTTCTTGCCGTTGA
chr19	8598720	8598743	-	0.71581901550293	0.729355290729363	Slc22a6	CCACCCCAGATCCCACATACCAA
chr19	8599216	8599239	-	0.601108016967773	0.791302698464414	Slc22a6	CCGTTGATGCGGGCCACTCTCTG
chr19	8655918	8655941	-	0.627180213928223	0.615302823308253	Chrm1	TGTCTCCCGGTAGATGCGCCAGT
chr19	8656094	8656117	-	0.604277801513672	0.762808625950019	Chrm1	CAGCTGTAGGCCTGCAGAAGTCT
chr19	8686642	8686665	-	0.850361099243164	0.775347389584843	Slc3a2	ACTGGGGAGCGTACTGAATCCCT
chr19	8686957	8686980	-	0.771802825927734	0.611786568343075	Slc3a2	TCTACTAGAATGCACCCTTGTAC
chr19	8687082	8687105	-	0.42081787109375	0.795562667785526	Slc3a2	CAATTCCGGGATGTGGGAAAGCT
chr19	8687335	8687358	-	0.688138427734375	0.691815166394054	Slc3a2	TGTAGCTGTTAAAAATGAAGGTA
chr19	8689272	8689295	-	0.302526321411133	0.56266594353123	Slc3a2	TAGGCATTCACATCATTTTGGAC
chr19	8691098	8691121	-	0.777304840087891	0.693769733403065	Slc3a2	TGCAGGCACCATGAGCCAGGACA
chr19	8713241	8713264	-	0.657611312866211	0.726052823308464	Wdr74	AGGATGCCGGTCTCAGTGCCGAC
chr19	8715040	8715063	-	0.735965957641602	0.664684270325538	Wdr74	ACACCAGACTCTGAGGATCCCAG
chr19	8715268	8715291	-	0.568349342346191	0.736058572570194	Wdr74	CCACATGTGGCAACCACATGTGT
chr19	8715272	8715295	-	0.706846542358398	0.511395408258594	Wdr74	TTTCCCACATGTGGCAACCACAT
chr19	8715283	8715306	-	0.0366747689247131	0.506187508626222	Wdr74	AAAGCATTTTCTTTCCCACATGT
chr19	8715564	8715587	-	0.758588409423828	0.650775426366491	Wdr74	TGTGACCCAGGGAGGAACTGTGT
chr19	8716720	8716743	-	0.698429565429687	0.638446662789614	Wdr74	CCTCACCACTCACTTGCCCTCAG
chr19	8716726	8716749	-	0.637060661315918	0.7080465944869	Wdr74	CCTTTCCCTCACCACTCACTTGC
chr19	8716824	8716847	-	0.657290725708008	0.556367709235269	Wdr74	TGCCAGCTGCCCATGAGTGTTCC
chr19	8718359	8718382	-	0.0207306933403015	0.49837381407143	Tex54	GTTAGATCTTTGTTTACGGCGGC
chr19	8719854	8719877	-	0.761307678222656	0.84721828323906	Stx5a	CACTCCAGCTTCTTACCTGACGG
chr19	8720731	8720754	-	0.533899192810059	0.527805745320196	Stx5a	TACTGCTTTATCATCAAAGAGGG
chr19	8740976	8740999	-	0.801202239990234	0.693841378374173	Nxf1	AGGTCTAACTCTGTCTTACCTCG
chr19	8741130	8741153	-	0.515397796630859	0.533129776738456	Nxf1	TCGATCCTGGATCTTATGGTTGA
chr19	8741939	8741962	-	0.52231273651123	0.80513134211208	Nxf1	CGGAGAGATTTAGGGTCTTTAGG
chr19	8742326	8742349	-	0.668387756347656	0.61754218103007	Nxf1	TGTCAAGCCACAGCTCTTCCAGC
chr19	8750451	8750474	-	0.531405792236328	0.710274361918509	Tmem179b	ACAGCTGCTCTGAAGCCCAGAAA
chr19	8750465	8750488	-	0.229545402526855	0.370766203241665	Tmem179b	TTTAACCTTGTTTCACAGCTGCT
chr19	8750665	8750688	-	0.541463088989258	0.581218796989784	Tmem179b	TGCAATTCCATCATCTCCTTGAA
chr19	8750769	8750792	-	0.522201614379883	0.559060216084731	Tmem179b	TCAGAGGTTCTATAGGGCTCCGA
chr19	8750775	8750798	-	0.514395713806152	0.477642647880797	Tmem179b	TCTTTCTCAGAGGTTCTATAGGG
chr19	8756268	8756291	-	0.816354522705078	0.713951759288476	Taf6l	AGGTTGCCCTCCAGGACCTCCAG
chr19	8771715	8771738	-	0.649933700561523	0.641152351775232	Polr2g	CTTCTAGTCCATCCCTTCAGAGA
chr19	8771859	8771882	-	0.404093551635742	0.613362770170555	Polr2g	ACAGAAATTGGGCCTATGTCTTG
chr19	8771878	8771901	-	0.0251894426345825	0.69044394844171	Polr2g	CTTTTAGGTTGGACTTTTCACAG
chr19	8774627	8774650	-	0.378240013122559	0.68696208543202	Polr2g	CGGCCCTTTAAAGGTGAAGTGGT
chr19	8774742	8774765	-	0.529588775634766	0.662445474549467	Polr2g	ATGCAGATATGGCTTTGTAATTG
chr19	8774749	8774772	-	0.0153340065479279	0.587078851338344	Polr2g	ATTTTTCATGCAGATATGGCTTT
chr19	8775669	8775692	-	0.719235916137695	0.840879064604657	Polr2g	CCTGGAGCACGAGATCCTCCTGC
chr19	8775681	8775704	-	0.456912460327148	0.577400426443217	Polr2g	TCTGCAGATTTCCCTGGAGCACG
chr19	8780767	8780790	-	0.550319442749023	0.676879739672553	Zbtb3	CTCTTCCTTCTTGGTACTGTCTG
chr19	8793397	8793420	-	0.508719444274902	0.72289964977209	Ttc9c	CCTTTAACTTGGCCCATTAGCCT
chr19	8795865	8795888	-	0.604373474121094	0.631143734757937	Ttc9c	TAGTCTGGGACCTCAGGGCCCAG
chr19	8800286	8800309	-	0.567382659912109	0.715455209016119	Hnrnpul2	CCTCACCGGCTGTGGTAAGCCTC
chr19	8800932	8800955	-	0.667991638183594	0.629270948285132	Hnrnpul2	TGAGAAGAGCGGCTGGCCTCCAT
chr19	8800987	8801010	-	0.561440010070801	0.797839887567677	Hnrnpul2	CCTTTGTTACTCCATAAGTACTT
chr19	8801581	8801604	-	0.613327407836914	0.663098978043386	Hnrnpul2	ATTGGGAGATTCTGAGTTACCTG
chr19	8801793	8801816	-	0.79359001159668	0.529145153772737	Hnrnpul2	TGCCTTGAGTCCTCTTCCGTCAA
chr19	8801871	8801894	-	0.835078125	0.753786842403459	Hnrnpul2	AGGAACACTCACAGCAAAACAGC
chr19	8802642	8802665	-	0.660188369750977	0.815861636562411	Hnrnpul2	CAGATCCAGGAAGTCCCACCATC
chr19	8802661	8802684	-	0.627212753295898	0.679331181326268	Hnrnpul2	AGTGCCCACTGGGTCTTTCCAGA
chr19	8823922	8823945	-	0.015973379611969	0.587826573177859	Bscl2	CTTCCGTGGCTTTTTTACCTGAG
chr19	8829357	8829380	-	0.438821067810059	0.729029764823491	Lrrn4cl	CCAAAGCAGAAGCCAGTAGTGGC
chr19	8849578	8849601	-	0.874288635253906	0.656172467846003	Ubxn1	TCCAGCAGCAGACCCAGAGCCTG
chr19	8850894	8850917	-	0.32201057434082	0.46941518258725	Ubxn1	TTCACGTTCCCGCTGCTTTTGTG
chr19	8850924	8850947	-	0.588825035095215	0.516418521320067	Ubxn1	TCGTTCTAAAGCTTCTCGCTCCT
chr19	8850971	8850994	-	0.751360015869141	0.68423397936937	Ubxn1	TGTCGTGCAACTGACAGCTCTTG
chr19	8851020	8851043	-	0.479725379943848	0.735987194695544	Ubxn1	CCTCCTGCGCTCCTCCGCAGCCC
chr19	8851157	8851180	-	0.0122470188140869	0.573695674141735	Ubxn1	AATTTTTTCTCGAACCCTTTGTC
chr19	8851198	8851221	-	0.571845054626465	0.55462219558367	Ubxn1	TAATCACCCACCTTCTTGGCTCT
chr19	8861342	8861365	-	0.712390213012695	0.551801329822721	Lbhd1	TGGATGCCATGGAGAGTCTGGGT
chr19	8861658	8861681	-	0.625465202331543	0.670286872921452	Lbhd1	ACCTGGCTCTTCACTTTGATCCT
chr19	8864488	8864511	-	0.669391784667969	0.757051486177457	Lbhd1	CTGACCCTCTGTATCTTCAGGAA
chr19	8866520	8866543	-	0.758494262695313	0.770262147624186	1810009A15Rik	CGTCGCCGATCCCTGCTTAATAC
chr19	8867388	8867411	-	0.454245948791504	0.739930310839314	1810009A15Rik	CTGCGCTTCTTCCCAGACAGCGT
chr19	8867418	8867441	-	0.617199478149414	0.598225217167007	1810009A15Rik	TGGGCAAGTCGGATCTGCTGCAA
chr19	8867422	8867445	-	0.466950416564941	0.44658280708468	1810009A15Rik	TTTCTGGGCAAGTCGGATCTGCT
chr19	8872298	8872321	-	0.465754051208496	0.596614967213366	Ints5	TTCTAGGGCAGCTAGGTGGGCCC
chr19	8872809	8872832	-	0.682648696899414	0.756179716223354	Ints5	CACAAGCACTAGCTCCTCCTCCA
chr19	8872868	8872891	-	0.763996810913086	0.849384468323742	Ints5	CCCAGGGATGGCAGGAGATCCAG
chr19	8873448	8873471	-	0.446648902893066	0.697947068686259	Ints5	GTAATGCATCAAGAAAGGGCACT
chr19	8873742	8873765	-	0.482306251525879	0.645450979076196	Ints5	GAAGAAACCGGGCTGTGAAGGGA
chr19	8879985	8880008	-	0.509249572753906	0.535095026688121	Ganab	TTGTCTTGCCTGACCTTGGTGAC
chr19	8886361	8886384	-	0.493271865844727	0.779508880986847	Ganab	CCAGCCTCTCACCATAAGGCTTG
chr19	8888439	8888462	-	0.358003997802734	0.587165894076484	Ganab	GCAATTCTTCGTGAACTCGGTAG
chr19	8888701	8888724	-	0.468899841308594	0.740944853859387	Ganab	CTACCTCATAATTGTCAAAGCTG
chr19	8889097	8889120	-	0.637769393920898	0.810586542555371	Ganab	CTCTCCCGGTTCCTTACCACATA
chr19	8903129	8903152	-	0.531417999267578	0.859722435808966	B3gat3	CTCGGAGCCAGTCGAGGGCCTTA
chr19	8908781	8908804	-	0.504894676208496	0.571785237691099	Eml3	TGCCTGGGCCGCTCTGAGGGGGA
chr19	8911492	8911515	-	0.551529541015625	0.697319566849942	Eml3	CATCCTTGTCCACTCCAGCTGTC
chr19	8913712	8913735	-	0.547921180725098	0.747270261646445	Eml3	CCACTGGTGACAATACAGCTGCT
chr19	8924025	8924048	-	0.501269836425781	0.716193629823246	Mta2	ATCTCCATCTTCTGTTGGTTTCG
chr19	8924912	8924935	-	0.771581344604492	0.835126415665556	Mta2	CACATGTAATAAAACTGGACTAT
chr19	8925102	8925125	-	0.556746063232422	0.658360373162997	Mta2	AGTTTGCTGTCTGCTTCAGCAGC
chr19	8925138	8925161	-	0.626431045532227	0.604088962780085	Mta2	TGCCACACTTACTAAGTGGGGAT
chr19	8925679	8925702	-	0.441141548156738	0.579224224703842	Mta2	TTCCAATAAATCCAACAGGAAGC
chr19	8939944	8939967	-	0.653366622924805	0.835868581820349	Tut1	CTGTCCTCCTGCAGTGGTGAAAC
chr19	8939953	8939976	-	0.637524528503418	0.767269407541862	Tut1	CCCTCTTTCCTGTCCTCCTGCAG
chr19	8939962	8939985	-	0.53111442565918	0.744572828627799	Tut1	CCCTGTTTCCCCTCTTTCCTGTC
chr19	8942015	8942038	-	0.792948608398438	0.557433527520769	Tut1	TACCAGGTTCCCCAGACTCACTG
chr19	8945695	8945718	-	0.410660438537598	0.589919195504015	Eef1g	GGAGAAATTCAGGGGTGCGGTTG
chr19	8950287	8950310	-	0.0155221581459045	0.747907857749544	Eef1g	CTTGGGGTATCTTTTTTAGGCTG
chr19	8950291	8950314	-	0.0663298749923706	0.438633415203862	Eef1g	TTTCCTTGGGGTATCTTTTTTAG
chr19	8950311	8950334	-	0.577837791442871	0.549343125743964	Eef1g	TCCTCTCGTGAACCCTTTTCTTT
chr19	8950317	8950340	-	0.664670791625977	0.558921418540022	Eef1g	TGTTTCTCCTCTCGTGAACCCTT
chr19	8950342	8950365	-	0.441139907836914	0.725435763308515	Eef1g	CTCCTTCCGCTCAGCCTGGGGTT
chr19	8979605	8979628	-	0.596958847045898	0.788485384809503	Ahnak	CCAATATCACCACTCTGGAGGGA
chr19	8979751	8979774	-	0.65911865234375	0.725365205150964	Ahnak	CCCCAATAGCCAAGCCTGGCTTG
chr19	8979815	8979838	-	0.880689239501953	0.849848793882015	Ahnak	CCCTCAAGCCCCTCAATATTGAC
chr19	8979869	8979892	-	0.697085647583008	0.666595295100424	Ahnak	AGGCCTAAGTCACCTTCAAGTGA
chr19	8979951	8979974	-	0.802187194824219	0.829112467070005	Ahnak	CACACTAGGACCAGTGATGCTGC
chr19	8980013	8980036	-	0.418722152709961	0.657560446274895	Ahnak	ATCTTGGGCATATTCAGTTTGCC
chr19	8980185	8980208	-	0.54222053527832	0.648413593732061	Ahnak	AGGAGTCTTGACTTTAGCACCCT
chr19	8980199	8980222	-	0.757775115966797	0.617118256094069	Ahnak	TGGATGATCATTTCAGGAGTCTT
chr19	8980253	8980276	-	0.615435104370117	0.727226363393063	Ahnak	AGTTTACAGGACCCCAGGCTCAG
chr19	8980258	8980281	-	0.171382160186768	0.632398616561076	Ahnak	CTTTCAGTTTACAGGACCCCAGG
chr19	8980286	8980309	-	0.913700408935547	0.733628575758519	Ahnak	ACCTCAGGAGCAGATGTCTTCAT
chr19	8980396	8980419	-	0.663081741333008	0.823775980511969	Ahnak	CAGAAGGGCTGCTGATCTTGGGA
chr19	8980460	8980483	-	0.619312934875488	0.783106431195331	Ahnak	CCTTTAGGTGCAGCTACATTTAA
chr19	8980498	8980521	-	0.524216041564941	0.64217292663961	Ahnak	CTTCTACATTGGGGAGAATGACA
chr19	8980874	8980897	-	0.647885665893555	0.639059891849346	Ahnak	AGTTCCCCCTCAAGCTTTGGTGG
chr19	8980946	8980969	-	0.468550567626953	0.656974654806186	Ahnak	ATCTTGGGAATCTTCAGGTCTGG
chr19	8981093	8981116	-	0.696606674194336	0.602890510530701	Ahnak	AACTTCCCTTCTGATCCTTCAAT
chr19	8981118	8981141	-	0.141527738571167	0.621802838654655	Ahnak	AGGCATTTTAAACTTATGCCCTT
chr19	8981376	8981399	-	0.571236190795898	0.524995377197758	Ahnak	TGGGCTCTCTGCCTTGAAGCCTG
chr19	8981470	8981493	-	0.511507377624512	0.603930078881739	Ahnak	CTTCAGGTCCTTCAATGTTCACA
chr19	8981555	8981578	-	0.714732894897461	0.743788454960316	Ahnak	ATATGCAAATCCACATCAGGCAT
chr19	8981615	8981638	-	0.652672424316406	0.666324418045168	Ahnak	AAGTCTCCTTCCAGCTTTGGCAT
chr19	8981678	8981701	-	0.696704711914062	0.652261392267611	Ahnak	AAGTTCCAGTCGGGACCATGAAC
chr19	8981840	8981863	-	0.660462875366211	0.652020075373005	Ahnak	AACTTCCCTTCTGGTCCCTCAAG
chr19	8981933	8981956	-	0.0715243244171143	0.577432891034904	Ahnak	ATTTTGGGTCCTTTGAGATCCAG
chr19	8981938	8981961	-	0.0171734571456909	0.560516184468571	Ahnak	CTTTCATTTTGGGTCCTTTGAGA
chr19	8981978	8982001	-	0.0510363101959228	0.595729234356583	Ahnak	ATCTCTCCCTCTATTTTTGGTGC
chr19	8982077	8982100	-	0.380827102661133	0.691488405501878	Ahnak	ATCTTTGGCATCTTCAGGCTCCA
chr19	8982183	8982206	-	0.682511901855469	0.735833900439485	Ahnak	AATGTCAAGTTTAGGTCCTGAGA
chr19	8982217	8982240	-	0.56803108215332	0.670301142608864	Ahnak	CTTCTGGTCCCTCAAGGCTCACA
chr19	8982357	8982380	-	0.683761444091797	0.704755476310476	Ahnak	ACCTTCTATCTTGGGCACTGTCA
chr19	8982362	8982385	-	0.233251705169678	0.491393197254146	Ahnak	ATTTCACCTTCTATCTTGGGCAC
chr19	8982461	8982484	-	0.456604652404785	0.709217600595011	Ahnak	ATCTTGGGCATCTTCAGGTGCCA
chr19	8982833	8982856	-	0.456604652404785	0.709217600595011	Ahnak	ATCTTGGGCATCTTCAGGTGCCA
chr19	8983072	8983095	-	0.451544723510742	0.810414569920798	Ahnak	CTTTGGGCCCCTTAATATTCAAG
chr19	8983217	8983240	-	0.587842292785644	0.713360719944504	Ahnak	ACCTTGGGCATCTTAAGGTGCCA
chr19	8983383	8983406	-	0.0993491554260254	0.510853691691967	Ahnak	TGGCATCTTAAATTTTGGACCTT
chr19	8983436	8983459	-	0.678024826049805	0.709832424982269	Ahnak	AAATTCAAGCTAACATCTGGCAT
chr19	8983491	8983514	-	0.562870712280273	0.6266942702467	Ahnak	TCCTCCCACTTTTGGAACTGAGA
chr19	8983730	8983753	-	0.686773986816406	0.756599539831379	Ahnak	CCTTCTGGCCCTTCAATATTCAC
chr19	8983814	8983837	-	0.776079711914063	0.728550270354954	Ahnak	AAATTAAGCCCAACATCAGGCAT
chr19	8983829	8983852	-	0.664266357421875	0.754171199186707	Ahnak	AGTTTAGGTCCTTTCAAATTAAG
chr19	8984015	8984038	-	0.840813446044922	0.772150631990662	Ahnak	AGATGTAAATCTACATCAGGCAT
chr19	8984070	8984093	-	0.701329879760742	0.65458442171963	Ahnak	ACCTTCTATCTTGGGCATTGTCA
chr19	8984075	8984098	-	0.277360572814941	0.547841070873455	Ahnak	ATTTCACCTTCTATCTTGGGCAT
chr19	8984174	8984197	-	0.594155197143555	0.706890311816307	Ahnak	ACCTTGGGCATCTTCAGGTGCCA
chr19	8984314	8984337	-	0.7096875	0.757655570047807	Ahnak	CTTCTGGACCCTCAATATCTAAG
chr19	8984321	8984344	-	0.475586433410645	0.64861998585388	Ahnak	AGTTTTCCTTCTGGACCCTCAAT
chr19	8984414	8984437	-	0.660549087524414	0.712131690665313	Ahnak	AGTTTGGGCCCCTTAAAATTCAA
chr19	8984442	8984465	-	0.856140289306641	0.614466148471336	Ahnak	TGGCACAGAAGCATCTATCTCTC
chr19	8984501	8984524	-	0.555157089233398	0.579912682664907	Ahnak	ACATCCACATTGGTCCCTTTGAT
chr19	8984543	8984566	-	0.620316505432129	0.690048822052571	Ahnak	AACTTTGCATCAGGACATTCCAG
chr19	8984621	8984644	-	0.843581314086914	0.752161110390846	Ahnak	AGATGCAAGTCCACATCAGGCAT
chr19	8984744	8984767	-	0.620316505432129	0.690048822052571	Ahnak	AACTTTGCATCAGGACATTCCAG
chr19	8984822	8984845	-	0.843581314086914	0.752161110390846	Ahnak	AGATGCAAGTCCACATCAGGCAT
chr19	8984945	8984968	-	0.620316505432129	0.690048822052571	Ahnak	AACTTTGCATCAGGACATTCCAG
chr19	8985023	8985046	-	0.843581314086914	0.752161110390846	Ahnak	AGATGCAAGTCCACATCAGGCAT
chr19	8985146	8985169	-	0.620316505432129	0.690048822052571	Ahnak	AACTTTGCATCAGGACATTCCAG
chr19	8985224	8985247	-	0.843581314086914	0.752161110390846	Ahnak	AGATGCAAGTCCACATCAGGCAT
chr19	8985284	8985307	-	0.504800148010254	0.620774650672034	Ahnak	ATCTCACCTTCTATCTTGGGCAC
chr19	8985383	8985406	-	0.456604652404785	0.709217600595011	Ahnak	ATCTTGGGCATCTTCAGGTGCCA
chr19	8985752	8985775	-	0.476051292419434	0.756248893063318	Ahnak	CATTTACCTTCTGGGCCTTCAAC
chr19	8985953	8985976	-	0.61551139831543	0.65683272620023	Ahnak	AATTTGCCCTCTGGTCCTTCAAT
chr19	8986190	8986213	-	0.0276843905448914	0.590791345934469	Ahnak	ATTTTGGGCATCTTCAGGTGCCA
chr19	8986415	8986438	-	0.653770523071289	0.733714590890653	Ahnak	AGGTTTAAGTCAATGTCAGGCAT
chr19	8986952	8986975	-	0.0276843905448914	0.590791345934469	Ahnak	ATTTTGGGCATCTTCAGGTGCCA
chr19	8987099	8987122	-	0.429549407958984	0.65359968789842	Ahnak	AGTTTTGCATCTGGCCCTTCAAT
chr19	8987177	8987200	-	0.653770523071289	0.733714590890653	Ahnak	AGGTTTAAGTCAATGTCAGGCAT
chr19	8987336	8987359	-	0.594155197143555	0.706890311816307	Ahnak	ACCTTGGGCATCTTCAGGTGCCA
chr19	8987576	8987599	-	0.550941658020019	0.715217759485687	Ahnak	ACATTGGGGCCTTTAAGATTAAG
chr19	8987621	8987644	-	0.539009399414062	0.727375490912946	Ahnak	AAATCACCCTCTATATTTGGAAT
chr19	8987698	8987721	-	0.700739974975586	0.710130369404102	Ahnak	CTTCAGGACCATGAACATCAATA
chr19	8987720	8987743	-	0.453107299804688	0.720611579747938	Ahnak	AGTTTGGGACCCTTTAATTTTCC
chr19	8987766	8987789	-	0.54736011505127	0.56349310972688	Ahnak	TGGCATAGAGATCTTGGGCATGC
chr19	8987912	8987935	-	0.349514236450195	0.720804505402937	Ahnak	CCATCAATATTGACCTTGGGAGC
chr19	8987921	8987944	-	0.457027969360352	0.526876802134245	Ahnak	TTTGCTTTCCCATCAATATTGAC
chr19	8988071	8988094	-	0.52701545715332	0.609644462732112	Ahnak	ACTTTACCTTGGACTTCAACTTC
chr19	8988308	8988331	-	0.0122707033157349	0.625590775785552	Ahnak	ATTTTGGGCATTTTTAGATTCCA
chr19	8988533	8988556	-	0.701417999267578	0.747089845196516	Ahnak	AGGTTTAAGTCAATATCAGGCAT
chr19	8988692	8988715	-	0.594155197143555	0.706890311816307	Ahnak	ACCTTGGGCATCTTCAGGTGCCA
chr19	8988917	8988940	-	0.697084732055664	0.747089845196516	Ahnak	AGGTTTAAGTCAATATCAGGCAT
chr19	8989223	8989246	-	0.459377250671387	0.65589142327629	Ahnak	AGTTTTGCATCTGGCCCTTCAAT
chr19	8989301	8989324	-	0.653770523071289	0.733714590890653	Ahnak	AGGTTTAAGTCAATGTCAGGCAT
chr19	8989838	8989861	-	0.0276843905448914	0.590791345934469	Ahnak	ATTTTGGGCATCTTCAGGTGCCA
chr19	9062624	9062647	-	0.73073974609375	0.67082951141623	Scgb1a1	AACCCTGGCTCAGACCTGCAAAA
chr19	9062689	9062712	-	0.482889060974121	0.544190448942687	Scgb1a1	TTCAAGTCCTTGAGGCCCTCCTC
chr19	9062731	9062754	-	0.588838539123535	0.520958712271137	Scgb1a1	TTGCCTGCACTCCAGCTTCTTCG
chr19	9093977	9094000	-	0.201803531646729	0.512104815016693	Asrgl1	TGCTTATTTTTGACAGAAACTCA
chr19	9096011	9096034	-	0.677607269287109	0.59507898996679	Asrgl1	TGACTGGCCATGGTGCAGAGAAA
chr19	9096689	9096712	-	0.490660820007324	0.690548799472586	Asrgl1	AACTTCTTCTTGGACTAGGTTAT
chr19	9162765	9162788	-	0.583807182312012	0.769953193122141	Gm38656	CAGCTAATGCTGGCAGGGTCTAC
chr19	9162778	9162801	-	0.759986724853516	0.600235405868052	Gm38656	TCCTTACACTTTCCAGCTAATGC
chr19	9162784	9162807	-	0.515919952392578	0.545497184719912	Gm38656	TCTTTCTCCTTACACTTTCCAGC
chr19	9828961	9828984	-	0.399074554443359	0.76313486847264	Scgb2a2	CAAATATTTATCCTCAGACACAG
chr19	9829008	9829031	-	0.483437347412109	0.662397345618874	Scgb2a2	ACAGCGCTTCTAGTACTAGGTAG
chr19	9860554	9860577	-	0.665562133789062	0.822220530371793	Incenp	CTCTCCACAGTGCAGCTTTGTTG
chr19	9861150	9861173	-	0.657899322509766	0.748876378544432	Incenp	CTGCACACAGTGCAGAAGAACCA
chr19	9861841	9861864	-	0.74662109375	0.589772402006376	Incenp	TGTCTTCACAGAAGCTGAGCTTG
chr19	9863107	9863130	-	0.695022354125977	0.653369962236936	Incenp	AGCCTGGAGCAGGAGCCTGTCGA
chr19	9870744	9870767	-	0.687169647216797	0.832164677105485	Incenp	CCAGGATTCCCAAGTGCCACTAG
chr19	9870828	9870851	-	0.822912445068359	0.614015308026962	Incenp	TCCTATCCTGCTGAATAACATCT
chr19	9870912	9870935	-	0.362569541931152	0.805582246363684	Incenp	CAAGCTCAAGATTGCTCGGGCCT
chr19	9871053	9871076	-	0.716149520874023	0.820899837394567	Incenp	CCAAGGCACCCTGACATCAGAGG
chr19	9961610	9961633	-	0.62438289642334	0.554902880836361	Fth1	TCGGCATGCTCCCTCTCCTCATG
chr19	9961960	9961983	-	0.809415969848633	0.824440254480484	Fth1	CAAGTGCAGTGCACACTCCATTG
chr19	9967909	9967932	-	0.804484252929688	0.65026110247732	Best1	TGAACCCAAACAAGGACTACCCA
chr19	9967937	9967960	-	0.311610507965088	0.653757548794033	Best1	CTTGCATGCTTGATCGGGAGGCA
chr19	9967976	9967999	-	0.625430145263672	0.534802351917551	Best1	TCCTTCCAGGTGGTGACAGTGGC
chr19	9969066	9969089	-	0.577933883666992	0.715087184121949	Best1	CCGCCCATCAGGAGGTGTGTACT
chr19	9970133	9970156	-	0.514754943847656	0.690674488457417	Best1	CCACTCTTCACCACCTGGTGCTA
chr19	9970335	9970358	-	0.60572322845459	0.580616939392296	Best1	TATGTTACATTGGTGGTGAGCCG
chr19	10003927	10003950	-	0.741559371948242	0.833796519348139	Rab3il1	CAGGGGACTGGGATAGCAGAGAG
chr19	10004948	10004971	-	0.67624153137207	0.751103085179691	Rab3il1	CGATGTCGCCTGCTTCATGTTGG
chr19	10005743	10005766	-	0.343273086547852	0.653858080304089	Rab3il1	GGGGTCCAGCTTTGGTGGGGCTC
chr19	10029592	10029615	-	0.567623100280762	0.691627668453959	Fads3	AGGAACTTGCGCACAAAATGGAG
chr19	10031458	10031481	-	0.758598937988281	0.753746099840697	Fads3	AACTGCCCCATCACGAACTGCTG
chr19	10032485	10032508	-	0.693751602172852	0.723399686519024	Fads3	AACTTCAAAGTTCACCAAGGTGA
chr19	10047970	10047993	-	0.658430633544922	0.873673296534399	Fads2	CTCAGTATGGCAAGAAGAAGCTG
chr19	10059995	10060018	-	0.704004287719727	0.773637846664954	Fads2	CAACACCATGCCAAGCCCAACAT
chr19	10066103	10066126	-	0.694111251831055	0.582355035622754	Fads2	TGTCTATAAGAAATCCATATGGA
chr19	10066149	10066172	-	0.684591903686523	0.804533731096158	Fads2	CCTAGGCCCAAGCTGGATGGCTG
chr19	10066361	10066384	-	0.734058837890625	0.591855269942744	Fads2	TCCTCCTGTCCCACATCATCGTC
chr19	10069196	10069219	-	0.610471725463867	0.825704855927013	Fads2	CCAGGATGCCTTCCGTGCCTTCC
chr19	10162307	10162330	-	0.515728378295898	0.521039009829837	Fads1	TCACAAGACCCTTGTTGATGTGG
chr19	10170316	10170339	-	0.99033935546875	0.899672763690913	Fads1	CGCTGAACCACAAAATAGAAAAT
chr19	10196462	10196485	-	0.420697860717773	0.65274848769041	Myrf	ATGCTGGTGGTGGCCCTCCAGGC
chr19	10196918	10196941	-	1.04830047607422	0.813770874384876	Myrf	AGTGAGACCACTGCCAACAACAT
chr19	10198666	10198689	-	0.561298942565918	0.828723107717783	Myrf	CGTGGGCGACGATGCTTTTGTGT
chr19	10198716	10198739	-	0.622258148193359	0.705672110869138	Myrf	AGGCCTATGCTCACCTATCGTGT
chr19	10201937	10201960	-	0.536340751647949	0.609480848601505	Myrf	TTCCCGCCTGGAGCACCCGCCCC
chr19	10202871	10202894	-	0.601360168457031	0.765202245859804	Myrf	CCTCCTCCGGCCCCCTGCAGCAC
chr19	10228553	10228576	-	0.641471176147461	0.715788932252866	Dagla	CCTTACCGTGTCCCAGCTGCTGT
chr19	10229451	10229474	-	0.948371963500977	0.694126373865476	Dagla	GGCTAGCACCCCACTCTACCCAC
chr19	10230715	10230738	-	0.640791702270508	0.816280750847944	Dagla	CGTCGGCAGCTTCTGGATGTCCT
chr19	10230731	10230754	-	0.325984535217285	0.69285198745074	Dagla	CCAGCTGGAAGGTTTCCGTCGGC
chr19	10231134	10231157	-	0.659299240112305	0.763804224679004	Dagla	CCTTGTAGTGAGGATGCTATGGA
chr19	10233548	10233571	-	0.711810531616211	0.806260474685655	Dagla	CCCAAGGATGCCCTGACTGACCT
chr19	10233552	10233575	-	0.606564750671387	0.471775380076995	Dagla	TTTCCCCAAGGATGCCCTGACTG
chr19	10234328	10234351	-	0.754242401123047	0.563498454453339	Dagla	TGCCACCCCATTCCAGGTGCTGT
chr19	10239888	10239911	-	0.670721893310547	0.797683561519745	Dagla	CTGTCTGGGATGCCAGTGACCAG
chr19	10239915	10239938	-	0.583390693664551	0.810914629289034	Dagla	CAGGCAAACAATGACATCTTGGC
chr19	10240527	10240550	-	0.663247909545898	0.828370338893305	Dagla	CGTGACCTCGACATCGTGCCCTC
chr19	10246683	10246706	-	0.616737022399902	0.809833307075313	Dagla	CGTTGCTGCCGCCACAGGAATGG
chr19	10246687	10246710	-	0.390782012939453	0.414116981160348	Dagla	TTTCCGTTGCTGCCGCCACAGGA
chr19	10395371	10395394	-	0.471989593505859	0.577497718101668	Syt7	TTCTCACCGCGCCCACGCCCCGA
chr19	10399128	10399151	-	0.446505889892578	0.555589596564916	Syt7	ATTGTTATTCCAAAAGTCTCTGT
chr19	10399145	10399168	-	0.745969085693359	0.582259582753546	Syt7	TGCTGCACTGTGCTTTCATTGTT
chr19	10403705	10403728	-	0.565299530029297	0.696500645179384	Syt7	GGCTCTCCCGCGGAGCTGGGGAT
chr19	10403977	10404000	-	0.704094085693359	0.728264905701038	Syt7	GAATCTGCCCCACCACGTGGTCC
chr19	10403996	10404019	-	0.741391220092773	0.704724846272891	Syt7	ATGTCCAAGCCTCGGTTTCGAAT
chr19	10434271	10434294	-	0.290406723022461	0.716797385329774	Lrrc10b	CGCGGCCGTTGTTGCGCCTGGTG
chr19	10454940	10454963	-	0.606995468139648	0.727584347998071	Saxo4	CTCCCTGTGCTGTCCAGAGGCTC
chr19	10456949	10456972	-	0.565548324584961	0.656131985252393	Saxo4	ACTCCTCCAGGTCAGGAAGGTCC
chr19	10459179	10459202	-	0.399110527038574	0.637801527796637	Saxo4	CTTCTTGCCCCTTGGCAGGTCGG
chr19	10494443	10494466	-	0.107455348968506	0.655508669436753	Sdhaf2	CTTCTCATTTTAGCCTGTTTGCT
chr19	10494729	10494752	-	0.624136810302734	0.721246602057777	Sdhaf2	AGGCACTGTCAAAGCACAGTCTG
chr19	10510225	10510248	-	0.94411491394043	0.795904474831268	Cpsf7	AACTCCACCACATCATAGACTCC
chr19	10510658	10510681	-	0.897262573242188	0.783223985863569	Cpsf7	AGAGGCTACCACCACCTCAGCAT
chr19	10510695	10510718	-	0.720821151733398	0.826559390066573	Cpsf7	CTGGTAAGAGTTCCAGCAGTTTG
chr19	10510712	10510735	-	0.446141242980957	0.617969353202713	Cpsf7	TCCATTAAGAACTTTTCCTGGTA
chr19	10510774	10510797	-	0.727750091552734	0.840391935593895	Cpsf7	CGAGCCTGAGCCTCAAACTGTGA
chr19	10531972	10531995	-	0.391090660095215	0.659078612215701	Tmem216	CCTCCTGTAGGGCTCCTGTTGCC
chr19	10532434	10532457	-	0.340403137207031	0.64255782468208	Tmem216	CTGCTGGAGCTCCTTATTTTCCT
chr19	10532463	10532486	-	0.685038299560547	0.662065392901165	Tmem216	TGAATGGGTGGTACTATGCTACC
chr19	10532507	10532530	-	0.667942276000977	0.716449336680102	Tmem216	AGATAAAAGATTGTCCTCAACCC
chr19	10532511	10532534	-	0.438044509887695	0.47017976024999	Tmem216	TTTCAGATAAAAGATTGTCCTCA
chr19	10551320	10551343	-	0.735213623046875	0.708154551200127	Tmem138	AAGACAGATATGACTACTCATGA
chr19	10552252	10552275	-	0.615130462646484	0.802035012941996	Tmem138	CATAAGTTCAAAGGGACCATCAT
chr19	10552306	10552329	-	0.508621139526367	0.715635415738419	Tmem138	CTCATGTTCTTCAACACCTTCGT
chr19	10562574	10562597	-	0.649419784545898	0.803371969683674	Cyb561a3	CAGGGCAGCCTGGGCCCCACCCA
chr19	10564093	10564116	-	0.557119445800781	0.648570464349358	Cyb561a3	AGGAGGCTTCGCAGCCACTGGGA
chr19	10573395	10573418	-	0.430601921081543	0.772673646584627	Tkfc	CTGGAACTGGGCATCATAGCTGA
chr19	10574366	10574389	-	0.695763549804687	0.811771905186166	Tkfc	CTAGGTACCCTAGGGGTGAGCTT
chr19	10576764	10576787	-	0.28256814956665	0.547148208930107	Tkfc	TCCAGGTTTTATCGGGAAAGGGA
chr19	10576770	10576793	-	0.176408882141113	0.497000391500993	Tkfc	TCTTTCTCCAGGTTTTATCGGGA
chr19	10578118	10578141	-	0.574549369812012	0.515628634348751	Tkfc	TTGCTCTTCCTCCACAGAGTTCC
chr19	10585208	10585231	-	0.709966430664063	0.646389913716498	Ddb1	GCCACTCTGCTTATACTCCAAGA
chr19	10588062	10588085	-	0.731735458374023	0.713983034931937	Ddb1	ACATGCCGCCCCTGAGGATCCTT
chr19	10588113	10588136	-	0.682804641723633	0.812079514107943	Ddb1	CAAGGGCCCTTGTTGAACTCCTT
chr19	10591536	10591559	-	0.316992034912109	0.546900079997133	Ddb1	TCACCTTTACGAGCTGGGAGTCA
chr19	10592237	10592260	-	0.785907363891602	0.862940793867434	Ddb1	CATGGCCACTACATAGGAGCCTT
chr19	10598940	10598963	-	0.601607246398926	0.789478867591156	Ddb1	CACTCGCTGACCAAAGCTTTGGG
chr19	10599515	10599538	-	0.486536140441895	0.767360419472454	Ddb1	CTCACCTGTCTCGATGTTGAGCC
chr19	10624185	10624208	-	0.62941764831543	0.645130745833172	Vwce	AGGACCCCTAGGTGAGGAAGGGG
chr19	10651115	10651138	-	0.571330299377441	0.608222265087209	Pga5	ATGGAATATGCTGTCTTTGATGG
chr19	10652187	10652210	-	0.609755935668945	0.623052388881196	Pga5	TTGCCTATGACACTGTCAGGGTA
chr19	10652245	10652268	-	0.527916984558105	0.798107513053067	Pga5	CTGGTCTCAGGCCGACCTGTGAA
chr19	10652508	10652531	-	0.543775596618652	0.725796629254034	Pga5	CTGCAGCTGGTCTACATTGGCAT
chr19	10687697	10687720	-	0.74259033203125	0.81054657328909	Vps37c	CAGGGGACCTTGGAACTCCAGGT
chr19	10687768	10687791	-	0.696270751953125	0.646994296006081	Vps37c	TGCTCCTGGCACCGCTCCACAAG
chr19	10689903	10689926	-	0.679889068603516	0.785441445364795	Vps37c	CAACGGCACCTCACCTTCCAGGA
chr19	10700669	10700692	-	0.517150917053223	0.766886084176387	Cd5	CAGCCCAAGGTTCAGAGCCGCCT
chr19	10700679	10700702	-	0.529730262756348	0.58508138808572	Cd5	TGCAGATTTCCAGCCCAAGGTTC
chr19	10702531	10702554	-	0.50395622253418	0.57401137316487	Cd5	TTGACACATCTGTCCGGGACAGA
chr19	10702704	10702727	-	0.72904670715332	0.50294977224621	Cd5	TCTCTCCAGCTCCTCCCAGATTG
chr19	10703240	10703263	-	0.706654739379883	0.713327467021813	Cd5	ACTGCAGAGCCCCAGAGAACGAC
chr19	10703755	10703778	-	0.530741233825684	0.718011830051904	Cd5	CCTTCATTGAACAGACCCCAGAA
chr19	10707587	10707610	-	0.548927497863769	0.529196630334898	Cd5	TGCCTCGGACAGTCTGGAAGGGG
chr19	10772048	10772071	-	0.368739585876465	0.722459083508891	Cd6	CAGAATCTTCTGTGCCGGTGAGC
chr19	10772054	10772077	-	0.511893920898438	0.561171813518443	Cd6	TGTTTCCAGAATCTTCTGTGCCG
chr19	10773735	10773758	-	0.684300155639648	0.775703361500077	Cd6	CAACAGGCTCCCAGAGACATCTC
chr19	10837105	10837128	-	0.432724494934082	0.540089272360147	Tmem132a	TACTCTTAGGTTCGTTCCCCGCT
chr19	10837115	10837138	-	0.439970626831055	0.643000476935823	Tmem132a	AGTCGCTTTCTACTCTTAGGTTC
chr19	10843963	10843986	-	0.930795745849609	0.892795548790839	Tmem132a	CGTGGAAGCAGCGGTGACTCCAG
chr19	10844031	10844054	-	0.653318862915039	0.839777755006627	Tmem132a	CAGGTGGTCCCTCCTAGGGTCAC
chr19	10844342	10844365	-	0.496333198547363	0.699623598828622	Tmem132a	CTGCTCATGCAGCCCTGGCCCAG
chr19	10844407	10844430	-	0.727048263549805	0.706977476465616	Tmem132a	GTGTGCAGCAGGTGGGCCATTAC
chr19	10849492	10849515	-	0.766253662109375	0.762859447205456	Tmem109	AGGTGAACAACTCACCCAGGGCT
chr19	10849498	10849521	-	0.72480712890625	0.807185075855288	Tmem109	CCTTTCAGGTGAACAACTCACCC
chr19	10850034	10850057	-	0.625165214538574	0.675391955941607	Tmem109	ACAGACCCTGTTGCAGGTGATGT
chr19	10851741	10851764	-	0.625199699401855	0.784174872846533	Tmem109	CTCGTCCACTCCGCATCAGCCCA
chr19	10875212	10875235	-	0.355773086547852	0.678778670034564	Prpf19	AGAATGGCTGGGATGCTGGTGGC
chr19	10875245	10875268	-	0.696268844604492	0.687229738067221	Prpf19	ACAGAACTCACCCACTCATCCTG
chr19	10877693	10877716	-	0.702601470947266	0.581664350944621	Prpf19	ACCAGCTCCTCGGGGACAGTCTT
chr19	10894149	10894172	-	0.783149871826172	0.722800993941414	Zp1	CTGCCCATCCAGGCATCTATCTT
chr19	10895408	10895431	-	0.486879272460937	0.743303108450572	Zp1	AAAAGTGGCTACTTTACCTTGGT
chr19	10917602	10917625	-	0.676581726074219	0.71464765789446	Ptgdr2	CACCAGGCCCAGCAGCGAGGCCA
chr19	10926463	10926486	-	0.843229904174805	0.73596912664003	Ccdc86	AAGTCGAACTCAGAAGAAACAGG
chr19	10943133	10943156	-	0.776556854248047	0.860839646576801	Ms4a10	CATGGCCAATCTGGAGACCATAC
chr19	10943244	10943267	-	0.675058441162109	0.730586439378544	Ms4a10	AACTCTGCTTGCAGAAGGTTCTC
chr19	10944461	10944484	-	0.449342231750488	0.579100122769866	Ms4a10	TCGTTGCAGGGATGGCGGCCATG
chr19	10945575	10945598	-	0.289884090423584	0.595595661904874	Ms4a10	ACATCGCCATTGCTTTTGCACAC
chr19	10945590	10945613	-	0.491242294311523	0.697151179371924	Ms4a10	CCACCCAGGGCTTTCACATCGCC
chr19	10960648	10960671	-	0.824423751831055	0.624778463616288	Ms4a15	TGCTTCCCACAGACGGTGCAGAT
chr19	10986109	10986132	-	0.623246383666992	0.579282336549417	Ms4a18	TATGTCTATGTAGTTTATCATCT
chr19	10988841	10988864	-	0.591244354248047	0.591013616549244	Ms4a18	ATATCTTCTCTGCAGTCAACCCT
chr19	10988887	10988910	-	0.722168045043945	0.524408672397314	Ms4a18	TCTCTGCTCTCCCCACAGGCCAT
chr19	10990657	10990680	-	0.274838848114014	0.770610349396493	Ms4a18	CTGAATTTAATCCCAAGAAATTC
chr19	11048991	11049014	-	0.645471572875977	0.742160674164888	Ms4a8a	AGGATCTCTCTCAGTGGCGGCAG
chr19	11053646	11053669	-	0.570990333557129	0.78243880971274	Ms4a8a	CCCTTCTGGGGAGGCATCTGGGT
chr19	11053769	11053792	-	0.661049880981445	0.71035957918168	Ms4a8a	AGCTTGTGGCTCTCCTGACAGGC
chr19	11056803	11056826	-	0.594977073669434	0.598720630759505	Ms4a8a	TGGTCATCTGCCTGGTTTGGTGC
chr19	11056949	11056972	-	0.740168991088867	0.748331684855214	Ms4a8a	GTCAGCATGAATACAGTAACTTC
chr19	11056955	11056978	-	0.148280935287476	0.568820668857659	Ms4a8a	TTTTTCGTCAGCATGAATACAGT
chr19	11058384	11058407	-	0.678340682983398	0.638809729793923	Ms4a8a	TACAGCAAAGAGTTGGGAACCGG
chr19	11079267	11079290	-	0.733906326293945	0.73436516853085	Ms4a20	AGATGGCTGGCATGATGCTTCTA
chr19	11079273	11079296	-	0.605682640075684	0.560699537595993	Ms4a20	TCTTTCAGATGGCTGGCATGATG
chr19	11079278	11079301	-	0.0471050119400024	0.397756880144181	Ms4a20	TTTTCTCTTTCAGATGGCTGGCA
chr19	11083058	11083081	-	0.0149452638626099	0.800170704975997	Ms4a20	CAATTTTTGAATCAATAGGAACT
chr19	11087711	11087734	-	0.6048876953125	0.53537903818909	Ms4a20	TTCCCACAGTTCATCAACTCAGG
chr19	11087723	11087746	-	0.464066886901855	0.665746744712368	Ms4a20	AACACAAATTTCTTCCCACAGTT
chr19	11136468	11136491	-	0.245302753448486	0.550874308330354	Ms4a19	TCAAAGTATTGTATTTGGACTGG
chr19	11136538	11136561	-	0.655415191650391	0.68086422497061	Ms4a19	AGACCATACAGCTAATGACAAGC
chr19	11136543	11136566	-	0.632546806335449	0.798469623343188	Ms4a19	CTTTCAGACCATACAGCTAATGA
chr19	11149969	11149992	-	0.518543853759766	0.770578852496949	Ms4a13	AGAAGCTGGGAAGGGAAGTGTCC
chr19	11149977	11150000	-	0.380316009521484	0.760438278268742	Ms4a13	CTGGTTTCAGAAGCTGGGAAGGG
chr19	11161178	11161201	-	0.698738708496094	0.83488961060517	Ms4a13	CGTTCGGTGTCATATAGAAATTA
chr19	11161267	11161290	-	0.749949340820313	0.716933581522867	Ms4a13	AGATTCTCTGTACTATGTCCCTG
chr19	11162489	11162512	-	0.657656173706055	0.705376213999889	Ms4a13	AGGGGCCTTCACTGTAAAAGCAG
chr19	11168901	11168924	-	0.454560508728027	0.800537119634427	Ms4a13	CTATTGCTGTTGTATATGGGACA
chr19	11168955	11168978	-	0.537316398620605	0.551218287893617	Ms4a13	TCACAGGTTATCCAGATTATGAT
chr19	11193475	11193498	-	0.448146209716797	0.561961526832926	Ms4a12	TAGCACCATCTTTGCCTTTGTTG
chr19	11202357	11202380	-	0.733266448974609	0.83213573594166	Ms4a12	CATATCAGCGTTCAAGGAGTTCT
chr19	11202950	11202973	-	0.122140951156616	0.793078542666314	Ms4a12	CTCTGTTGCTTTTATTGGTGGAT
chr19	11203050	11203073	-	0.0298854374885559	0.496946828150273	Ms4a12	TTTTTTAGGGAGTCCAAATCACA
chr19	11207741	11207764	-	0.479671630859375	0.599781425364938	Ms4a12	CTTCATTACATCTCCAGGAATCT
chr19	11230624	11230647	-	0.469685516357422	0.75603064125197	Ms4a1	CAGGGCATTCTGTCGGCGATGCT
chr19	11231937	11231960	-	0.0120580947399139	0.476975236765755	Ms4a1	TCATTTTTTAAAAATGAGAAGAC
chr19	11231967	11231990	-	0.67972282409668	0.679679652539261	Ms4a1	AATCATGGACATACTTAACATGA
chr19	11231982	11232005	-	0.594067993164062	0.547722916523158	Ms4a1	TGGAATAATTCTTTCAATCATGG
chr19	11232034	11232057	-	0.764970169067383	0.797952743665439	Ms4a1	AGGTCAAAGCAAAAGTGATAATG
chr19	11233962	11233985	-	0.824944763183594	0.770716140390316	Ms4a1	AGGATCACTCCTGGCAGCTGCAG
chr19	11235605	11235628	-	0.763806381225586	0.558159161842567	Ms4a1	TTCTCTCCCCAGGCTGTCCAAAT
chr19	11254117	11254140	-	0.727644119262695	0.612951088349377	Ms4a5	TGATTCTGTTGCAGATAAAAATG
chr19	11255089	11255112	-	0.355801811218262	0.583154878998537	Ms4a5	TTGTAGTTCATTAACTCTGGGGC
chr19	11255093	11255116	-	0.416466979980469	0.486075679008307	Ms4a5	TTTCTTGTAGTTCATTAACTCTG
chr19	11256634	11256657	-	0.015984365940094	0.758487275774849	Ms4a5	CTTTTATATTTATCTCAGGATAT
chr19	11256662	11256685	-	0.815529479980469	0.759456893283701	Ms4a5	ACCTTGGTAAACCCATACCCAAG
chr19	11256668	11256691	-	0.350443115234375	0.738248456650585	Ms4a5	CTTTTCACCTTGGTAAACCCATA
chr19	11256684	11256707	-	0.0425500154495239	0.632697463602264	Ms4a5	ATTTGGAGTCATTTTCCTTTTCA
chr19	11256733	11256756	-	0.529454078674316	0.830509122434134	Ms4a5	CTCTCTATTTGTAGACCACCCAG
chr19	11280286	11280309	-	0.806037521362305	0.565346227947717	Ms4a14	TTCCAAGATACTCCATTCCAAAA
chr19	11281332	11281355	-	0.829860382080078	0.771845307096002	Ms4a14	AAGACAACCAATCCCAAGACACC
chr19	11281349	11281372	-	0.430526084899902	0.597833927114048	Ms4a14	TGAAAACATACCATTTCAAGACA
chr19	11281353	11281376	-	0.679331512451172	0.485103575720384	Ms4a14	TTTCTGAAAACATACCATTTCAA
chr19	11281385	11281408	-	0.632670593261719	0.683087689794047	Ms4a14	ACAGTCTTATGATCTGATATCTG
chr19	11281469	11281492	-	0.701842041015625	0.727797269801267	Ms4a14	ACCTGCCAATTTGTCATCCCAAT
chr19	11281784	11281807	-	0.607423210144043	0.646892353854648	Ms4a14	TTCAACTCCCAAAACTATCCAAC
chr19	11281810	11281833	-	0.467327003479004	0.546737814337968	Ms4a14	TTCAAGTTAAGAGTCTCAAGAAT
chr19	11281828	11281851	-	0.459543304443359	0.623883621853644	Ms4a14	TTAGGCGGTTATGCTTTCTTCAA
chr19	11281878	11281901	-	0.608910217285156	0.745129787717436	Ms4a14	AAGAAAAATCTTCCAAGGATAAT
chr19	11281947	11281970	-	0.505691909790039	0.64946103412298	Ms4a14	CTTCAGAAGGTGCTCAAAATACT
chr19	11281978	11282001	-	0.670584335327148	0.639011506457239	Ms4a14	TCCTTAATATTATAGGCTGTGTT
chr19	11285088	11285111	-	0.297425308227539	0.580227306073831	Ms4a14	TCTTCCTTATTTACAGGGAATTT
chr19	11285092	11285115	-	0.139670057296753	0.482628735350262	Ms4a14	TTTCTCTTCCTTATTTACAGGGA
chr19	11287313	11287336	-	0.597031517028809	0.831639795340091	Ms4a14	CAGAAGCAAGGCGTCACGACCAT
chr19	11287724	11287747	-	0.676726760864258	0.671085571312576	Ms4a14	TTCTGACAGGACTTGTCACAATG
chr19	11289675	11289698	-	0.76923942565918	0.851684141404791	Ms4a14	CTCTCGTGATCCTCACAGGATAT
chr19	11289689	11289712	-	0.500963630676269	0.647249962351461	Ms4a14	ATCCAAAGAATTTCCTCTCGTGA
chr19	11289697	11289720	-	0.458428421020508	0.697442262701599	Ms4a14	ACCTTTTCATCCAAAGAATTTCC
chr19	11303212	11303235	-	0.456047668457031	0.723808987142204	Ms4a7	CTGAACAGTTTGCCATTGCTGGA
chr19	11305308	11305331	-	0.458790893554687	0.712737197302775	Ms4a7	CACCACTTTGATATCTGGATACC
chr19	11310648	11310671	-	0.785784301757813	0.88868596713994	Ms4a7	CAAAGGACATCATTATCCACAAA
chr19	11356188	11356211	-	0.766722717285156	0.817908491629902	Ms4a4a	CATGAATGCGAATTCACATATAA
chr19	11358739	11358762	-	0.650051803588867	0.758740575417512	Ms4a4a	ACCGGTCGACACAGTGGCAATTA
chr19	11392228	11392251	-	0.465735816955566	0.675063903212274	Ms4a4c	ATAACAGAATTCTCTGAAGGTGG
chr19	11392258	11392281	-	0.608625869750977	0.530135817754923	Ms4a4c	TCCTTGTTCTCGTTCCACATTTG
chr19	11395021	11395044	-	0.51387866973877	0.594860940136362	Ms4a4c	ACTCCTGCTGCAATTGACAGGGA
chr19	11396099	11396122	-	0.480583648681641	0.675963984370213	Ms4a4c	AGTCTTTGACACATTACCTGGAG
chr19	11427354	11427377	-	0.427569885253906	0.50682387395174	Ms4a4b	TTCTCATTCCACATTTGTGATGT
chr19	11427360	11427383	-	0.443494911193848	0.502104500205476	Ms4a4b	TCTTTCTTCTCATTCCACATTTG
chr19	11448558	11448581	-	0.514931945800781	0.554301781795513	Ms4a6c	TTCAGGCTGTCTTGCCTCTGTTG
chr19	11449947	11449970	-	0.708627166748047	0.675171092322107	Ms4a6c	ACAGTATACAGAAATGCAGCTGG
chr19	11452651	11452674	-	0.670716781616211	0.572453168475909	Ms4a6c	TCTCCGTAATGATGGACAAAATT
chr19	11482177	11482200	-	0.553136444091797	0.600084061555424	Gm8369	ACTCCTGCTGCAATTGACAAGGA
chr19	11489024	11489047	-	0.671904144287109	0.809985547958908	Gm8369	CCTTGGTGTTCTGATGGTAGCAA
chr19	11489038	11489061	-	0.173741912841797	0.766178064987538	Gm8369	CTGGAACATTTTTCCCTTGGTGT
chr19	11497792	11497815	-	0.464153137207031	0.594460794916265	Ms4a6b	TTCAGGCTGTCTTGCCACTGGTG
chr19	11525945	11525968	-	0.319900798797607	0.534872857375985	Ms4a4d	TCTTTGTTCTTGTTCCACATTTG
chr19	11530210	11530233	-	0.51387866973877	0.594860940136362	Ms4a4d	ACTCCTGCTGCAATTGACAGGGA
chr19	11567417	11567440	-	0.522217445373535	0.656437954242886	Ms4a6d	ACACAACTAGACACAACCCAAGA
chr19	11579213	11579236	-	0.57068416595459	0.744030577113296	Ms4a6d	CATCCTGTTAGAATCTGGCTACC
chr19	11580569	11580592	-	0.659980163574219	0.751082735325734	Ms4a6d	CCCAAACAGACAAACCCCAGCCT
chr19	11580589	11580612	-	0.591417770385742	0.679974280234624	Ms4a6d	ACCAAATGGAATCAGCTTTCCCC
chr19	11597025	11597048	-	0.0125513458251953	0.689135683029935	Ms4a2	CTTTTGGACAGTTTGTTTTGTCT
chr19	11599447	11599470	-	0.54324649810791	0.677181001780959	Ms4a2	AGACTTTGATGAAGAAGTGCTTT
chr19	11599523	11599546	-	0.661283493041992	0.818674424848252	Ms4a2	CACAGGCAACACAAATTCTGGTT
chr19	11600125	11600148	-	0.734957275390625	0.741649141027223	Ms4a2	AGTGCACCTGACATTGAACTCTT
chr19	11610156	11610179	-	0.551165885925293	0.69457363138715	Ms4a3	AAGGGTTGCCAATCTTCACCGTC
chr19	11610187	11610210	-	0.440386390686035	0.532878148341101	Ms4a3	TGTGCATTTGGCATTCAATACCC
chr19	11610192	11610215	-	0.265185394287109	0.669159684383562	Ms4a3	CTTTCTGTGCATTTGGCATTCAA
chr19	11615574	11615597	-	0.547665557861328	0.441366147842383	Ms4a3	TTCTTCTTCACCTTCTACACAGG
chr19	11615615	11615638	-	0.398847312927246	0.569068369672997	Ms4a3	TGGTTTGTTTACAACACGTGTCC
chr19	11615680	11615703	-	0.484951248168945	0.559939546420464	Ms4a3	TTCGTCTTCCTTACAGGCCATCC
chr19	11626994	11627017	-	0.297643775939941	0.535823916023045	Oosp2	GTCCAAGGAATTATTGTTTGGAA
chr19	11627044	11627067	-	0.545537033081055	0.845340919942658	Oosp2	CTAGGTTATCTCAAATGAAATCG
chr19	11628840	11628863	-	0.571311798095703	0.538493395865758	Oosp2	TCACTGTGGCATCAGGACAAAGG
chr19	11628854	11628877	-	0.542302474975586	0.682080187510873	Oosp2	ATATACCCTGTTTCTCACTGTGG
chr19	11628948	11628971	-	0.69609489440918	0.78815417861334	Oosp2	CCAGAACAAAAGAAATCCATATA
chr19	11629005	11629028	-	0.684667358398438	0.668460505714996	Oosp2	TGCAGTGGATGTAAGTTGTTCTC
chr19	11629020	11629043	-	0.582855033874512	0.570088296603731	Oosp2	TCATGTGTATCTTTCTGCAGTGG
chr19	11645741	11645764	-	0.753718185424805	0.656457160227338	Oosp1	TGTGAAGCAGAAAGTAGAGGAGA
chr19	11645771	11645794	-	0.205945167541504	0.507558064705141	Oosp1	TTCCTCTATTTTAGTCAGAGTCC
chr19	11664786	11664809	-	0.410643119812012	0.540331198942826	Oosp1	TTTACTCCTGTAGGTTCTTTGTG
chr19	11666129	11666152	-	0.0172511219978333	0.604296826863071	Oosp1	ACAACATTTTTATGGAACCCGAT
chr19	11666199	11666222	-	0.407501678466797	0.518483132607583	Oosp1	TCGTTCTTAGCCATTAGTCTGCA
chr19	11668314	11668337	-	0.263707294464111	0.718902401996052	Oosp1	CTTTATGAAGACTTGTGCTGATG
chr19	11668346	11668369	-	0.494142799377441	0.666000153778019	Oosp1	GTGGGCCTGCTGGGACTCCTCCT
chr19	11681268	11681291	-	0.677376327514648	0.779089252740773	Oosp3	CCCAACGCACTCATCAGATGATT
chr19	11725903	11725926	-	0.346795234680176	0.555754955430985	Cblif	TGGGCCTCCACGTTGTAGGCGCC
chr19	11727113	11727136	-	0.679388122558594	0.645125144316698	Cblif	TTCAGTAGAGTGGACACTTTACT
chr19	11729595	11729618	-	0.808417205810547	0.677232067536023	Cblif	TTGAGAACCCACAGGAATCTTGT
chr19	11735137	11735160	-	0.555480728149414	0.81055266859819	Cblif	CCTTGCTTAATCTCGTTGAGTAT
chr19	11735182	11735205	-	0.413504486083984	0.688906095405883	Cblif	AAGGAAGGGAGAATTTGGGCAAT
chr19	11747869	11747892	-	0.656004409790039	0.582510401641647	Mrpl16	TGACCTGAAAAGTGCATCCGCAG
chr19	11748204	11748227	-	0.39593936920166	0.694051131345587	Mrpl16	AAAAGTTGGAACTGGGAGGAGCG
chr19	11750253	11750276	-	0.234251556396484	0.574227004605545	Mrpl16	AACAAATTTAAGCTTGGACCTTT
chr19	11751524	11751547	-	0.722837295532227	0.765341123317038	Mrpl16	AAAATGGCCCCAATGGAGATAAC
chr19	11762845	11762868	-	0.716017684936523	0.872054647393589	Stx3	CAAGCAAGCCCTCAGCGAGATTG
chr19	11763121	11763144	-	0.106428527832031	0.622359137899549	Stx3	ATGCATCTCTTTTGTTACAAAGC
chr19	11767439	11767462	-	0.827693710327148	0.82675433580609	Stx3	CCCAGAACTTCCACGGAATCCTC
chr19	11767444	11767467	-	0.430670585632324	0.474323469879928	Stx3	TTTTCCCCAGAACTTCCACGGAA
chr19	11805858	11805881	-	0.812203369140625	0.672858977169514	Or10v5	TGTAGCAGTAAGGAAATCAGCTT
chr19	11805903	11805926	-	0.610037231445313	0.688815787221643	Or10v5	ATCTTGGCCATGCAGTTGACTGT
chr19	11806084	11806107	-	0.48418025970459	0.755147203062188	Or10v5	CTTGGCAGGCTGTGGTGCCCAGA
chr19	11806272	11806295	-	0.695483703613281	0.83218677165838	Or10v5	CTCATGATGTACCTGGTCAGCAT
chr19	11832785	11832808	-	0.812203369140625	0.672858977169514	Or10v9	TGTAGCAGTAAGGAAATCAGCTT
chr19	11832830	11832853	-	0.610037231445313	0.688815787221643	Or10v9	ATCTTGGCCATGCAGTTGACTGT
chr19	11833011	11833034	-	0.48418025970459	0.755147203062188	Or10v9	CTTGGCAGGCTGTGGTGCCCAGA
chr19	11833199	11833222	-	0.695483703613281	0.83218677165838	Or10v9	CTCATGATGTACCTGGTCAGCAT
chr19	11847918	11847941	-	0.790646286010742	0.570897929287081	Or10q3	TCCTTATCTGTCTCTCCTATGGT
chr19	11848093	11848116	-	0.102891883850098	0.659840136885094	Or10q3	CTTTTGTCACTGCCTTTGACCAT
chr19	11848502	11848525	-	0.631737289428711	0.651446703757565	Or10q3	AACCAACTCTACAGTGGCTTCCC
chr19	11848519	11848542	-	0.565906791687012	0.800721678038332	Or10q3	CACTTCCGCCCCTTTTCAACCAA
chr19	11873484	11873507	-	0.84150390625	0.877600645765841	Or10v1	CACTGAGGCTGGTCAGGTACATC
chr19	11873570	11873593	-	0.631123580932617	0.821966784162818	Or10v1	CAGAACTGCCAAATTAGCTAGAA
chr19	11873629	11873652	-	0.827908554077148	0.80519937028996	Or10v1	CCCATAGAAAGAAGGTTTGCCAA
chr19	11873882	11873905	-	0.389391403198242	0.670378671718793	Or10v1	ATTGTTGTGGCAGAATGGCAGAT
chr19	11897652	11897675	-	0.668438873291016	0.543320217080182	Patl1	TGCTAGATTCTCCTCATGGTCAC
chr19	11897676	11897699	-	0.634192237854004	0.646194853616626	Patl1	AATCACCATCTTACTGAGCCTTT
chr19	11902563	11902586	-	0.696387252807617	0.654382736656685	Patl1	TGCTCTGCAGCTGCCTCTGATGC
chr19	11908893	11908916	-	0.269336605072022	0.572891738970318	Patl1	TCCAGTTTTTCAAAGTAATTCTG
chr19	11908912	11908935	-	0.62843189239502	0.850949118428075	Patl1	CTCAGCAGCTGACAATTTCTCCA
chr19	11951185	11951208	-	0.649273300170898	0.54908248020348	Osbp	TCATTGCTCTCAGCAGGCAGCTT
chr19	11954562	11954585	-	0.685225067138672	0.558221409014823	Osbp	TTCCATCTCCTTACCAACTGCAG
chr19	11955208	11955231	-	0.562088623046875	0.598852908227555	Osbp	ATACTGTAGTGACTTCTGCCACT
chr19	11955235	11955258	-	0.468111534118652	0.545453240442072	Osbp	TTCCAGTCGGATTCGCTGGTCTC
chr19	11955663	11955686	-	0.5677734375	0.693019925861567	Osbp	AGGCATGGTGATAATCTCTGGTG
chr19	11955700	11955723	-	0.632112426757813	0.623988741153533	Osbp	TTCAATAGTCAAGGACTCACTTG
chr19	11956239	11956262	-	0.398756828308105	0.649242942212741	Osbp	CTTCTTGGTCTCCTCCAGCTGAT
chr19	11956312	11956335	-	0.615334930419922	0.839407865301037	Osbp	CAATGCAGTTCTTCATGATGCTC
chr19	12013740	12013763	-	0.534504165649414	0.517389434238958	Or4d11	TCTCTCTGTGATGGCATTTGATC
chr19	12013772	12013795	-	0.552390670776367	0.529328473621882	Or4d11	TTCCATCTGCTTGGTGGAGCAGA
chr19	12013803	12013826	-	0.642310791015625	0.771689970342472	Or4d11	CTACGCAAAATGCATGACACAGA
chr19	12014038	12014061	-	0.738893890380859	0.645795502902685	Or4d11	TGGGTCTCACTCAGTCACAACAC
chr19	12036489	12036512	-	0.637777328491211	0.848883378379616	Or4d10b	CAATAATGGAATGCTCACCACAC
chr19	12036560	12036583	-	0.739861831665039	0.648159983990709	Or4d10b	TACTGTGATGTCCCCCAGGTCAT
chr19	12036609	12036632	-	0.59464225769043	0.512229978024216	Or4d10b	TCTCTTGCTGACACTTCCATTCT
chr19	12036750	12036773	-	0.688590545654297	0.605797347263635	Or4d10b	TCTGTCTGTGATGGCTCTAGATC
chr19	12036809	12036832	-	0.646230316162109	0.69892890313662	Or4d10b	AATGGCTGTCTCACTCAGATGTT
chr19	12036870	12036893	-	0.615090789794922	0.707115921437178	Or4d10b	CTCCATCACTGCCCCCAAGGTTC
chr19	12036908	12036931	-	0.417884864807129	0.537883689506372	Or4d10b	TTGCTCAGGAATTTGTCTGTTGC
chr19	12037000	12037023	-	0.640766143798828	0.629546697971921	Or4d10b	TTCTCCTGGTGTATGTGACAACT
chr19	12037006	12037029	-	0.0153747415542603	0.412040878055326	Or4d10b	TTTTTCTTCTCCTGGTGTATGTG
chr19	12037049	12037072	-	0.523942756652832	0.70423578440618	Or4d10b	CTTGGCCTTACCCAAAGTCAGCA
chr19	12051375	12051398	-	0.637777328491211	0.848883378379616	Or4d10	CAATAATGGAATGCTCACCACAC
chr19	12051446	12051469	-	0.739861831665039	0.648159983990709	Or4d10	TACTGTGATGTCCCCCAGGTCAT
chr19	12051495	12051518	-	0.59464225769043	0.512229978024216	Or4d10	TCTCTTGCTGACACTTCCATTCT
chr19	12051636	12051659	-	0.668797302246094	0.605797347263635	Or4d10	TCTGTCTGTGATGGCTCTAGATC
chr19	12051695	12051718	-	0.646230316162109	0.69892890313662	Or4d10	AATGGCTGTCTCACTCAGATGTT
chr19	12051756	12051779	-	0.60747013092041	0.707115921437178	Or4d10	CTCCATCACTGCCCCCAAGGTTC
chr19	12051794	12051817	-	0.417884864807129	0.537883689506372	Or4d10	TTGCTCAGGAATTTGTCTGTTGC
chr19	12051887	12051910	-	0.509560813903809	0.651025248494088	Or4d10	CTTCTCCTGGTGTATGTGACAAC
chr19	12051892	12051915	-	0.272446918487549	0.422443752447943	Or4d10	TTTTCCTTCTCCTGGTGTATGTG
chr19	12051935	12051958	-	0.630239334106445	0.775122466611216	Or4d10	CTTGGCCTGACCCAAAGTCAAGA
chr19	12065535	12065558	-	0.592933464050293	0.833653262189763	Or4d10c	CAATAATGGCCTGGTTGCTACTC
chr19	12065606	12065629	-	0.739861831665039	0.648159983990709	Or4d10c	TACTGTGATGTCCCCCAGGTCAT
chr19	12065655	12065678	-	0.59464225769043	0.512229978024216	Or4d10c	TCTCTTGCTGACACTTCCATTCT
chr19	12065796	12065819	-	0.668797302246094	0.605797347263635	Or4d10c	TCTGTCTGTGATGGCTCTAGATC
chr19	12065855	12065878	-	0.646230316162109	0.69892890313662	Or4d10c	AATGGCTGTCTCACTCAGATGTT
chr19	12065916	12065939	-	0.60747013092041	0.707115921437178	Or4d10c	CTCCATCACTGCCCCCAAGGTTC
chr19	12065954	12065977	-	0.417884864807129	0.537883689506372	Or4d10c	TTGCTCAGGAATTTGTCTGTTGC
chr19	12066047	12066070	-	0.509560813903809	0.651025248494088	Or4d10c	CTTCTCCTGGTGTATGTGACAAC
chr19	12066052	12066075	-	0.272446918487549	0.422443752447943	Or4d10c	TTTTCCTTCTCCTGGTGTATGTG
chr19	12066095	12066118	-	0.630239410400391	0.775122466611216	Or4d10c	CTTGGCCTGACCCAAAGTCAAGA
chr19	12076474	12076497	-	0.86670295715332	0.680417198834664	Or4z4	TGTGGACCCAATGTTGTTGATAG
chr19	12076637	12076660	-	0.534504165649414	0.517389434238958	Or4z4	TCTCTCTGTGATGGCATTTGATC
chr19	12076669	12076692	-	0.39636833190918	0.529328473621882	Or4z4	TTCCATCTGCTTGGTGGGGCAGA
chr19	12076696	12076719	-	0.630357971191406	0.67758489343426	Or4z4	AATGGCTGCTTCACTCAGATCTT
chr19	12076891	12076914	-	0.0117927408218384	0.548506468808665	Or4z4	TTTTTATCTATTGTTTATATAAC
chr19	12086546	12086569	-	0.627341651916504	0.563130217920482	Or4d6	TTCCTCTCTGTGATGGCCTATGA
chr19	12086576	12086599	-	0.260354709625244	0.503943099564246	Or4d6	TTCCACTTTGCTGGTGGGGCAGA
chr19	12086664	12086687	-	0.790295486450195	0.680607224825735	Or4d6	ATCTATCACAGTCCCCAAGTTCC
chr19	12086788	12086811	-	0.703700485229492	0.696067677734985	Or4d6	TTGTGTATGTAACAACTGTGCTG
chr19	12097406	12097429	-	0.591053161621094	0.77646223410974	Or5a1	CTCATAGTGATCACAGTAGGTGG
chr19	12097443	12097466	-	0.513029861450195	0.507959189458373	Or5a1	TTGCTCTAACACGTTCCTCAGCC
chr19	12097513	12097536	-	0.412206802368164	0.769931440733362	Or5a1	AGCTCCACTTTTGCGGGCCAAAT
chr19	12097747	12097770	-	0.778668212890625	0.704196814971933	Or5a1	GAGAGCAAAAGACTATCTCATTC
chr19	12097751	12097774	-	0.631850814819336	0.577051670904686	Or5a1	TTTCGAGAGCAAAAGACTATCTC
chr19	12097864	12097887	-	0.717891387939453	0.593468340223655	Or5a1	TGATCAGAGGTGACATCCATTTA
chr19	12097913	12097936	-	0.630742568969727	0.621044306959871	Or5a1	TTGAGCATCTATCTTGTGACCTT
chr19	12097921	12097944	-	0.449404335021973	0.51960139979185	Or5a1	TGACTTTCTTGAGCATCTATCTT
chr19	12187172	12187195	-	0.517731399536133	0.812012251732245	Or5an9	CTGGAAGAAGTTGGAAAGCATCT
chr19	12206249	12206272	-	0.313656520843506	0.703593273373133	Or5bb10	CTTGTTATTATCTTCTCCTATGT
chr19	12206282	12206305	-	0.0200357127189636	0.740563872583661	Or5bb10	CTGGCAGCTCTTTTTGTTGGGTT
chr19	12206351	12206374	-	0.774785003662109	0.665330992686338	Or5bb10	TTCTGTGACATTCCTCAGATCAT
chr19	12206604	12206627	-	0.439026908874512	0.597908061443775	Or5bb10	CTTCATTGCTTGTGCCACTCAGA
chr19	12206634	12206657	-	0.60622444152832	0.601173685242187	Or5bb10	AGACTTCTTAAAAACAGAGAAAA
chr19	12206687	12206710	-	0.44635570526123	0.778682117538762	Or5bb10	CTGTCATTTATAGATATATGCTA
chr19	12206695	12206718	-	0.413624305725098	0.623960310666208	Or5bb10	TCAGTTTCCTGTCATTTATAGAT
chr19	12206797	12206820	-	0.656943283081055	0.774783065399652	Or5bb10	CTGTCTTCCTAGGGACATACCTC
chr19	12218418	12218441	-	0.665497283935547	0.600543454740684	Or5an1c	TTTGTACAAGTCCTAACTGCCAT
chr19	12218683	12218706	-	0.660459136962891	0.757190562252339	Or5an1c	CACCATGGGGTTGAGTGAGTCTT
chr19	12218691	12218714	-	0.154034538269043	0.687423076667492	Or5an1c	ATCTTTTCCACCATGGGGTTGAG
chr19	12218739	12218762	-	0.699688415527344	0.872114080730671	Or5an1c	CAGGAAAGGCAAACTAACAGTTT
chr19	12218797	12218820	-	0.595632095336914	0.752752222709634	Or5an1c	CATCATAGATCTTTGCTATGTTA
chr19	12218814	12218837	-	0.676956787109375	0.534692250052392	Or5an1c	TTCCTGTGCAACCTTTCCATCAT
chr19	12218903	12218926	-	0.819993743896484	0.653850615790488	Or5an1c	TGCTCATCTACATTACAACTCTC
chr19	12245836	12245859	-	0.517731437683105	0.812012251732245	Or5an11	CTGGAAGAAGTTGGAAAGCATCT
chr19	12260654	12260677	-	0.535137252807617	0.812012251732245	Or5an1	CTGGAAGAGGTTGGAAAGCATCT
chr19	12275928	12275951	-	0.719609603881836	0.616592164668073	Or5an10	TTCTGTGACATTCCCCAGTTGTT
chr19	12276145	12276168	-	0.770949478149414	0.813642187600795	Or5an10	CACAATGGGACTGAGTGAATCTT
chr19	12276210	12276233	-	0.576559410095215	0.678783964496813	Or5an10	AACTTCTTCCAAAAAAGGCAAAC
chr19	12276399	12276422	-	0.759696350097656	0.738760411104511	Or5an10	CCCCAAATCACAGCACTGCTTTT
chr19	12299632	12299655	-	0.68135871887207	0.630973088584388	Or5an1b	TTCTGTGACATGCCCCAGCTGTT
chr19	12299915	12299938	-	0.597773704528809	0.71211763631267	Or5an1b	CAACCTCTTCCAGGAAAAGCAAA
chr19	12300103	12300126	-	0.759696350097656	0.738760411104511	Or5an1b	CCCCAAATCACAGCACTGCTTTT
chr19	12372178	12372201	-	0.635909080505371	0.716402411066328	Or5an6	AGAGCAGGAAAGAACTAATAGCT
chr19	12372201	12372224	-	0.560588760375977	0.673264617805997	Or5an6	AAGACTTGCAGGGGAAAGGTTTC
chr19	12399775	12399798	-	0.736681518554688	0.791011706093922	Or5a3	CAGCCAGGGTCACCAGGTAGATC
chr19	12405993	12406016	-	0.743656921386719	0.699042232600981	Pfpl	TGAGGAATAGTAAAGACATCATC
chr19	12406021	12406044	-	0.693905563354492	0.58044409291397	Pfpl	TGAGTTCATCTCCAGGTTGCTCT
chr19	12406184	12406207	-	0.529540901184082	0.557312498495598	Pfpl	TCACCTGAGCTCGTGTGGTTACA
chr19	12406203	12406226	-	0.662531433105469	0.680272792891505	Pfpl	ACTGTGTAGACCAAATTTCTCAC
chr19	12406255	12406278	-	0.64527717590332	0.797286390446539	Pfpl	CATGAGCTCCTTCTTAAACCCCA
chr19	12406275	12406298	-	0.758097610473633	0.630235604975653	Pfpl	TCTAGACGGTCACAGATTTCCAT
chr19	12406418	12406441	-	0.390505180358887	0.712283004574358	Pfpl	CCTTATTGTTCTTAAGATAGGAG
chr19	12406594	12406617	-	0.750436325073242	0.681296978231177	Pfpl	GATGGTCATCCCTGGGTAGAAGG
chr19	12406675	12406698	-	0.633112678527832	0.693918085383265	Pfpl	AGGTTTGATAAAGAAATGCAGAG
chr19	12406729	12406752	-	0.599130249023437	0.790807340368145	Pfpl	CACTGTCTTTGCCAGTTGCTCCA
chr19	12406741	12406764	-	0.679148101806641	0.833273353128258	Pfpl	CGCAGCAGTTTCCACTGTCTTTG
chr19	12438654	12438677	-	0.349452095031738	0.635001091647317	Mpeg1	AGGGCATTCTTGCATATTTGAAA
chr19	12438704	12438727	-	0.614270057678223	0.579016390654974	Mpeg1	TCAGATTATCCCAGCCTCCTCCT
chr19	12438807	12438830	-	0.793078918457031	0.690598343047536	Mpeg1	TGAGGAATAGTATACACTTCATC
chr19	12438998	12439021	-	0.664664916992188	0.627456964972713	Mpeg1	TTACCTGAACCCTGGTAGTCACA
chr19	12439017	12439040	-	0.663986740112305	0.697031967609094	Mpeg1	ACTGTGTAGATCCGGTTTCTTAC
chr19	12439089	12439112	-	0.733171539306641	0.642996434738248	Mpeg1	TCTAGTTGGTCACAGATGTCCAT
chr19	12439297	12439320	-	0.604831962585449	0.737973933686468	Mpeg1	AACTTTGAAGTTCACAATGTTTA
chr19	12439408	12439431	-	0.711849136352539	0.649972321828466	Mpeg1	TAAGGTGATGCCTGGATAGAAGG
chr19	12439543	12439566	-	0.703551330566406	0.738152340449982	Mpeg1	CACTGTCTTCGACAGCTTCTTCA
chr19	12439653	12439676	-	0.705622329711914	0.65360181317294	Mpeg1	GCATCACAGGAATCATCATCCAT
chr19	12439842	12439865	-	0.23341983795166	0.517510578007693	Mpeg1	TTTTTACATTCCAGACGACTGTA
chr19	12460455	12460478	-	0.789030609130859	0.807027861071837	Dtx4	CCCATAGGTAAAACCCCAGAGGA
chr19	12564279	12564302	-	0.441223068237305	0.838712404292267	Fam111a	CTGGGTGAAAGTGGTCTTTGGTC
chr19	12564315	12564338	-	0.457873802185059	0.670760139434037	Fam111a	TTATTTAGGGGAGGAGTCTGATC
chr19	12564348	12564371	-	0.583689270019531	0.817385640884348	Fam111a	CTAGAGTTCACACCCAAGGTTAC
chr19	12564363	12564386	-	0.0232219386100769	0.698926731486695	Fam111a	ATGTTTTTGTGTTTCCTAGAGTT
chr19	12564442	12564465	-	0.685532836914063	0.485995214946759	Fam111a	TACCTCTTCTCTGACAGCACTGA
chr19	12564460	12564483	-	0.353827171325684	0.478973425401557	Fam111a	TCTGCCCTTTTGACTTTCTACCT
chr19	12564583	12564606	-	0.301006145477295	0.793208080208764	Fam111a	CTGTGTCTTACTTTTACATTGAC
chr19	12564666	12564689	-	0.748669281005859	0.8076466579722	Fam111a	CTCTTACTCCCAACTGCATGAAT
chr19	12564696	12564719	-	0.731880874633789	0.661431028358495	Fam111a	TGAAGTTCTCCACACTTCAGAAT
chr19	12564801	12564824	-	0.656778564453125	0.846153136645541	Fam111a	CAATCGTCACTCTCTATGAAAGT
chr19	12564832	12564855	-	0.733311462402344	0.630376719932906	Fam111a	TATGATGGTGTCCAGGTCATTAA
chr19	12564944	12564967	-	0.722309112548828	0.612255374380876	Fam111a	TGTTCTCTGACCCAGAATTCTGA
chr19	12564993	12565016	-	0.817449111938477	0.746893778216604	Fam111a	AATGTAGTGTACTCATTCACAAT
chr19	12565004	12565027	-	0.190139141082764	0.656026265164275	Fam111a	CTTCTTCTTTCAATGTAGTGTAC
chr19	12565030	12565053	-	0.535135116577148	0.819844287801039	Fam111a	CTTGATGTATGCTCTAAGTTTTT
chr19	12565039	12565062	-	0.0142418074607849	0.635620707933434	Fam111a	ACTTTTTTCCTTGATGTATGCTC
chr19	12565053	12565076	-	0.0125047218799591	0.464611218202363	Fam111a	TTCTTCCTTTTTTCACTTTTTTC
chr19	12565092	12565115	-	0.34580680847168	0.781401006618903	Fam111a	CCAAAGTGTTCTTTATGCACTTT
chr19	12565103	12565126	-	0.296616439819336	0.508016056536305	Fam111a	TTGTCATTTTCCCAAAGTGTTCT
chr19	12565184	12565207	-	0.624793357849121	0.803590581715771	Fam111a	CATTGTTGTTCCACCATAGGAAC
chr19	12590877	12590900	-	0.664342346191406	0.769457402007606	Gm4952	CTTAAGGAGCTCTCCAACATCTG
chr19	12590924	12590947	-	0.679908142089844	0.818877270092005	Gm4952	CCAGAGAATATCCCATATTCACC
chr19	12595697	12595720	-	0.587111854553223	0.849886756430292	Gm4952	CCTGGTTCATGTGGAAGACAGTC
chr19	12601048	12601071	-	0.598848876953125	0.855241612448049	Gm4952	CAGTTGATGACATCTGGTGTGCC
chr19	12601989	12602012	-	0.527208213806152	0.515412134840249	Gm4952	TTTGCTGTCTCAGGCATCATGTA
chr19	12604136	12604159	-	0.691971588134766	0.659398556194681	Gm4952	ATTGCCACCAAACTGCCAGAATT
chr19	12617215	12617238	-	0.682116470336914	0.600790046775008	Glyat	TAAGTCACCTTTAAGGATTCAGG
chr19	12623674	12623697	-	0.60772819519043	0.88507292309859	Glyat	CATGGATCATGTGATAGACGGTC
chr19	12625447	12625470	-	0.678163986206055	0.874271461053489	Glyat	CAGTTAATGACTTCTGAGGACTC
chr19	12625483	12625506	-	0.521089515686035	0.728232518409292	Glyat	CCATTGCTTATACTTTGAATCTG
chr19	12627668	12627691	-	0.397950668334961	0.541630377086585	Glyat	TGAATGTTTGATTTGAAAAGATT
chr19	12627703	12627726	-	0.732555313110352	0.612658765186211	Glyat	TTGATTGTCTCTGATGATACATA
chr19	12651662	12651685	-	0.654032821655273	0.811375498556027	Or5b94	CAATCACATTGGTGAAATAGATA
chr19	12651803	12651826	-	0.600775718688965	0.755402045159213	Or5b94	CTACAAGAAGTCCAGCCAAAATT
chr19	12657565	12657588	-	0.752737884521484	0.8698251622378	Or5b95	CAGTCATGTTGATGAAGTAGATA
chr19	12657706	12657729	-	0.549541397094727	0.776738401369997	Or5b95	CTACAAGAAGTCCAGCAACAACT
chr19	12657774	12657797	-	0.915927047729492	0.676969766998716	Or5b95	TGCCGTAGCAAAGACTACAAACA
chr19	12687029	12687052	-	0.594410781860352	0.729544963618547	Keg1	ACCTTTAAGGACTCAGGGAGGTG
chr19	12688353	12688376	-	0.595377769470215	0.786164695511133	Keg1	CCTGATTGATGTGGAAGACAGTC
chr19	12691951	12691974	-	0.612081260681152	0.871899943626023	Keg1	CAGTTAATAACTTCTGATGAGCC
chr19	12691978	12692001	-	0.438011474609375	0.527873289641511	Keg1	TTACTTTGAATCTGCAAATGTTG
chr19	12693267	12693290	-	0.342621765136719	0.499160086236672	Keg1	TATCACTTTGCCCAGGTCTGACT
chr19	12693344	12693367	-	0.427479362487793	0.534015967738766	Keg1	TTTGCTGTTTGGCATACCATATA
chr19	12741485	12741508	-	0.797868041992188	0.581075698093097	Cntf	TGCCTTCGCCTACCAGCTAGAGG
chr19	12741541	12741564	-	0.791755523681641	0.682137316785859	Cntf	ACCCCGACTGAAGGTGACTTCCA
chr19	12742726	12742749	-	0.642583541870117	0.619457000325306	Cntf	GCAGAGCAATCACCTCTGACCCT
chr19	12748450	12748473	-	0.818621368408203	0.587877598364205	Zfp91	TTCTTAGACCAGAGGGATTATAT
chr19	12752290	12752313	-	0.15034517288208	0.696523735243562	Zfp91	CTTCTGCTATTTTAGCACCACAT
chr19	12752295	12752318	-	0.0205645632743835	0.722164640796831	Zfp91	CTTTCCTTCTGCTATTTTAGCAC
chr19	12753431	12753454	-	0.571831474304199	0.541850534616705	Zfp91	TGACATTCTGGCATTAGAAAAAA
chr19	12753814	12753837	-	0.373088340759277	0.585706625857189	Zfp91	TTAAATTACAGGAGAGGGAGAAG
chr19	12754337	12754360	-	0.710719833374023	0.741890763555035	Zfp91	AGGGAAACCCCAAAGCCACGGAG
chr19	12754344	12754367	-	0.421285057067871	0.609516617904088	Zfp91	TGTTTTCAGGGAAACCCCAAAGC
chr19	12756004	12756027	-	0.812131195068359	0.567284773036018	Zfp91	TAGATGTTCCAGAAGAACATCAG
chr19	12756391	12756414	-	0.657483825683594	0.812226504792534	Zfp91	CATTACTACAACTAGAGCTAGCC
chr19	12756446	12756469	-	0.832032165527344	0.778345022854708	Zfp91	ATCTAGATCCCAAGGAAGAGAAA
chr19	12767631	12767654	-	0.86096435546875	0.811850925343379	Zfp91	AGGTGTATAGAAAAACTAACAAC
chr19	12767635	12767658	-	0.653773803710938	0.558878006641574	Zfp91	TTTCAGGTGTATAGAAAAACTAA
chr19	12796761	12796784	-	0.586882629394531	0.678447303271259	Lpxn	ACTCAGGTGGGCCATGAGCTCAT
chr19	12801310	12801333	-	0.593474044799805	0.696254684845902	Lpxn	CTGCTGGTGTCTGCTTTCACTGA
chr19	12809981	12810004	-	0.635256462097168	0.64074432860017	Lpxn	GGCAGTATGGCTTCTTGTCCTTC
chr19	12839241	12839264	-	0.747425155639648	0.878788193613755	Or5b21	CAATCAGAGTGACAAGGTAGATG
chr19	12861547	12861570	-	0.694533081054687	0.666631520873209	Or5b12b	TGTAGTTATAAAGCTTACAAAGA
chr19	12867379	12867402	-	0.717936096191406	0.558471341731127	Or5b96	TGTGATGTTCCTGCAATAATGGC
chr19	12867454	12867477	-	0.696655731201172	0.706370983302479	Or5b96	ATGAGTGCCTCCATCCATATTGC
chr19	12867635	12867658	-	0.529000968933105	0.730932539640984	Or5b96	CTACAATGACTGTGCTGCTCAGA
chr19	12867727	12867750	-	0.609085540771484	0.759528035255937	Or5b96	CTTGGTAATCTGTCCTTGGTTGA
chr19	12878582	12878605	-	0.709993057250977	0.550340506786156	Or5b97	TGTGATGTTCCTGCAATCATGGC
chr19	12878838	12878861	-	0.457246627807617	0.689191702650368	Or5b97	CTACAATGATTGTGCTGCTCAGA
chr19	12878903	12878926	-	0.773970413208008	0.666851808642947	Or5b97	TGTTACTCTACAGCTGTCACACC
chr19	12878916	12878939	-	0.649373092651367	0.640905865379841	Or5b97	TCTGGTGGATTTCTGTTACTCTA
chr19	12878930	12878953	-	0.386836395263672	0.759903875270026	Or5b97	CTTGGTAATCTTTCTCTGGTGGA
chr19	12897054	12897077	-	0.190367450714111	0.54963362586229	Or5b12	TTTGTTGTGGGTTTTAATGCTCT
chr19	12897120	12897143	-	0.750133666992188	0.638226770672075	Or5b12	TGTGATGCACCACCTCTCCTGGC
chr19	12897154	12897177	-	0.516045455932617	0.67819182883184	Or5b12	CTTCTGCAAGTTCAATGTGATAG
chr19	12897162	12897185	-	0.626190567016602	0.615992521835443	Or5b12	AGGCTTTCCTTCTGCAAGTTCAA
chr19	12897314	12897337	-	0.590846633911133	0.595979542392913	Or5b12	TCTTGGCTGCCATGGCTTATGAC
chr19	12897394	12897417	-	0.775827789306641	0.767132295050442	Or5b12	AATAGACAAAACCATATCCCATA
chr19	12897468	12897491	-	0.548509140014648	0.800397197175922	Or5b12	CTCAGTCATCTATCTCTGGTGGA
chr19	12931052	12931075	-	0.645403366088867	0.872560186341248	Or5b98	CAATCAGTGTGATGAGATAGATG
chr19	12976443	12976466	-	0.631289215087891	0.790272348184028	Or5b99	CAACCACATCAATGAGGTAAATG
chr19	12976652	12976675	-	0.811826324462891	0.85796925620792	Or5b99	CCCAGTGGCAAAGCCTACAAAGA
chr19	13005143	13005166	-	0.714120330810547	0.664144854587966	Or5b101	TTCTGTGATGTCCTTGCAGTAAT
chr19	13005215	13005238	-	0.662202835083008	0.811729446776849	Or5b101	CTCAGTGCTTCCATCTATACTAT
chr19	13005488	13005511	-	0.632307662963867	0.834087879445146	Or5b101	CTAGGTAACCTGTCTTTAGTGGA
chr19	13040868	13040891	-	0.698022994995117	0.88460770135639	Or5b102	CTATAAGGGTGATGATATAGATG
chr19	13041077	13041100	-	0.791105575561523	0.82528970990016	Or5b102	CACATCAGCAAAGTTTGCAAAAA
chr19	13072453	13072476	-	0.784443511962891	0.683203729696099	Or5b104	TTCTGCGACATTCCAGCAGTCAT
chr19	13072483	13072506	-	0.782769470214844	0.695537730046064	Or5b104	TTCTGTAGGTACAATATGATTCA
chr19	13072492	13072515	-	0.251677989959717	0.659346021249461	Or5b104	AGTCTTTTCTTCTGTAGGTACAA
chr19	13072525	13072548	-	0.683881607055664	0.781909170827234	Or5b104	CTGAATGCCTCCATCAACACTGG
chr19	13072550	13072573	-	0.486214218139648	0.615185039382838	Or5b104	TATAGGTTCTTATGTGTGTGGTT
chr19	13072706	13072729	-	0.526364288330078	0.737792588635178	Or5b104	CTACAATGACTGTGCTGCTCAGA
chr19	13072797	13072820	-	0.68934440612793	0.594255155212797	Or5b104	TAGGTAATCTGTCCTTGGTTGAT
chr19	13072890	13072913	-	0.635316963195801	0.552692786120734	Or5b104	TCCTCATTTACACCATCACCCTG
chr19	13072947	13072970	-	0.648310852050781	0.665074871749402	Or5b104	TTCTGCTGGGACTCACCAATGAC
chr19	13080047	13080070	-	0.735724334716797	0.685940453531163	Or5b105	TGTAGCCAGCTTCAATATCTTCT
chr19	13080115	13080138	-	0.829173126220703	0.603481966575339	Or5b105	TGTGACATTCCAGCAGTCATGAT
chr19	13080190	13080213	-	0.602344856262207	0.78838925433636	Or5b105	CTGAATGCTTCCATCTATACTGT
chr19	13080463	13080486	-	0.762065124511719	0.850494809855851	Or5b105	CTAAGTAACCTGTCCCTAGTGGA
chr19	13080555	13080578	-	0.746076202392578	0.590256547322826	Or5b105	TTCTCATCTACATCATCACCCTT
chr19	13123470	13123493	-	0.432909660339355	0.513802555101901	Or5b106	TGTGATGTTTTGGCAATCATGAC
chr19	13123818	13123841	-	0.752102966308594	0.660674540155873	Or5b106	TTAAGTAACCTGTCCTTAGTGGA
chr19	13142689	13142712	-	0.897139892578125	0.889013775001983	Or5b107	CACAGTAGCAAAGGCTGCAAAAA
chr19	13211925	13211948	-	0.914859619140625	0.878927342432003	Or5b109	CACAGTAGCAAAGGTTGCAAAAA
chr19	13291126	13291149	-	0.743607635498047	0.731519636851117	Or5b111	TGTAGGTCTAATGTGGTCCATCA
chr19	13291130	13291153	-	0.410421142578125	0.499438310811647	Or5b111	TTTCTGTAGGTCTAATGTGGTCC
chr19	13291171	13291194	-	0.584708213806152	0.74373169597565	Or5b111	CTGATTGCCTCCATTCACATTGG
chr19	13291196	13291219	-	0.614698829650879	0.634982743177382	Or5b111	TATAGGTTCCTATGCCTGTGGTT
chr19	13291291	13291314	-	0.691668243408203	0.817527299404633	Or5b111	CTGTTGGCCTCAATGGCATATGA
chr19	13291443	13291466	-	0.675715255737305	0.612090691307993	Or5b111	TAGGTAATCTGTCCCTGGTGGAT
chr19	13291480	13291503	-	0.608316345214844	0.801538788876423	Or5b111	CTGGACTCGTGTCTCCACACTCC
chr19	13291593	13291616	-	0.673497924804688	0.607762328095209	Or5b111	TCCTGCTTGGACTCACAGATGAC
chr19	13319433	13319456	-	0.897139892578125	0.784837774311469	Or5b112	AACAGTAGCAAAGGCTGCAAAAA
chr19	13319584	13319607	-	0.630787773132324	0.849981237982758	Or5b112	CAAGATAAACTGAGGCATTTAAG
chr19	13388035	13388058	-	0.638084106445313	0.801937467986981	Or5b3	CCACCAGGGTGATGGTATAGATG
chr19	13388241	13388264	-	0.914253845214844	0.891869159996931	Or5b3	CACAGTAGCAAAGGCTACAAAAA
chr19	13422678	13422701	-	0.759413299560547	0.743931180672663	Or5b116	AATAGCAATAAAGGCTACAAAGA
chr19	13431299	13431322	-	0.75987419128418	0.66667248386328	Or5b117	TTGTTCTGATACCTATACAAATG
chr19	13431328	13431351	-	0.776536254882813	0.564931646557577	Or5b117	TGTGACATTCCCCCACTGCTGGA
chr19	13431362	13431385	-	0.482675819396973	0.708193887738051	Or5b117	CTTCTGTAATTCCAATGTGATTA
chr19	13431606	13431629	-	0.622774276733398	0.606930320542355	Or5b117	TCACAGGAAATAAGATAATATCC
chr19	13431676	13431699	-	0.761210556030273	0.835448557276872	Or5b117	CTCTGTAACCTCTCCCTGGTGGA
chr19	13448636	13448659	-	0.834188690185547	0.7617241998132	Or5b118	AATAGCACCAAAGGCTACAAAGA
chr19	13457009	13457032	-	0.784290390014648	0.567333230767693	Or5b119	TGTGACATTCCCCCACTGCTGGA
chr19	13457043	13457066	-	0.487978096008301	0.722427975390495	Or5b119	CTTCTGTAATTCCAACGTGATTA
chr19	13457287	13457310	-	0.622774276733398	0.606930320542355	Or5b119	TCACAGGAAATAAGATAATATCC
chr19	13457357	13457380	-	0.761210556030273	0.835448557276872	Or5b119	CTCTGTAACCTCTCCCTGGTGGA
chr19	13479944	13479967	-	0.657094345092773	0.874818947486728	Or5b120	CTGTGAGAAAACCTTCCATCACC
chr19	13480267	13480290	-	0.44255485534668	0.684706463755603	Or5b120	ATTTGTGCGAATACTGGAGCAAG
chr19	13507273	13507296	-	0.891741333007813	0.589586889205677	Or5b121	TATGAGAAACCCTTCCATCACCT
chr19	13507597	13507620	-	0.447562561035156	0.75273873871664	Or5b121	ATTTGTGTAAATACTGGAGCAAG
chr19	13562904	13562927	-	0.924672317504883	0.610190907495997	Or5b122	TGTGAGAAACCCTTCTATCACTT
chr19	13563228	13563251	-	0.428843002319336	0.738404041110263	Or5b122	ATTTATGTGAATACTGGAGCAAG
chr19	13596763	13596786	-	0.700701446533203	0.889414777577274	Or5b123	CTGTGAGAAACCCTTCCATCACC
chr19	13596831	13596854	-	0.799181976318359	0.757561280273091	Or5b123	AACAGTAGCAAAGGCTGCAAAGA
chr19	13597086	13597109	-	0.457240295410156	0.681889149098684	Or5b123	ATTTGTGTGAATACTGGAGCAAG
chr19	13610708	13610731	-	0.876481094360352	0.598470362319164	Or5b124	TGTGAGAAACCCTTCTATTACCT
chr19	13611032	13611055	-	0.498593826293945	0.729476652984676	Or5b124	ATTTATATAAACACTAGAGCAAG
chr19	13631939	13631962	-	0.824189987182617	0.736912177726398	Or10w1	AGTCTGGATGGAGACCACAATAA
chr19	13682388	13682411	-	0.719937438964844	0.800134887918561	Or10q1b	CAGGAAAGACAGACTACTGAGGA
chr19	13682700	13682723	-	0.694594573974609	0.83993759090755	Or10q1b	CAGGTAATGTCCACAGAAGGGCA
chr19	13726667	13726690	-	0.767201538085937	0.81803125775832	Or10q1	CAAGACAGACAGACTACTGAGGA
chr19	13726726	13726749	-	0.693828659057617	0.605263635276922	Or10q1	TGGGCCCCAAAGATGTTAGAAAG
chr19	13726979	13727002	-	0.627261657714844	0.801698750747622	Or10q1	CTGGTCATGTCCACAGAAGGGCA
chr19	13745903	13745926	-	0.58314640045166	0.727021004237842	Or10q12	CACAAATGACAGACTGCCCAGGA
chr19	13746109	13746132	-	0.616428108215332	0.582726449404745	Or10q12	TGGGTCATGATGAGGTTGTAGTG
chr19	13746215	13746238	-	0.603872566223145	0.708592206638255	Or10q12	AAGGCGGTGTCTACAGAACGGCA
chr19	13758081	13758104	-	0.757717666625977	0.89832295646871	Or1s2	CAATCACAGTGACCAGGTACATA
chr19	13772422	13772445	-	0.543644332885742	0.715171661982774	Or9q2	ATATTCTGTGACCTCCCCCCATT
chr19	13772450	13772473	-	0.556697387695313	0.619895426936144	Or9q2	ATTCTGTGGAAACAATGAGATCA
chr19	13772489	13772512	-	0.508230972290039	0.813905471323535	Or9q2	CAGTGGCTTTATTCGGACTGTCA
chr19	13772672	13772695	-	0.565927810668945	0.58533343222212	Or9q2	TCAAGTTCGCTGTGCAGTTCAAT
chr19	13772750	13772773	-	0.39987174987793	0.771043855573495	Or9q2	CTTTGTGGACATCTGCTACTCCT
chr19	13772848	13772871	-	0.571430015563965	0.618042265645996	Or9q2	TACCTCGCTACCCTGCTGGGGAA
chr19	13772910	13772933	-	0.628802070617676	0.517462622190077	Or9q2	TGACTGCATTCACTGAACATCCT
chr19	13792429	13792452	-	0.587785034179688	0.736273006722759	Or9i14	CTTCTGTGAAGATAATAAGATCA
chr19	13792590	13792613	-	0.650360794067383	0.794091236404053	Or9i14	CTGTTGGCAGTGATGTCCTATGA
chr19	13792617	13792640	-	0.807171401977539	0.718134010169867	Or9i14	ACCTTCTGTGCAAGTACAGAATG
chr19	13792746	13792769	-	0.645776596069336	0.530775806985855	Or9i14	TTCCTGAGTCATCTCTCTGTGTT
chr19	13792835	13792858	-	0.548429527282715	0.566635498211754	Or9i14	TCTGCTTCTATCTGGTCACCATC
chr19	13792845	13792868	-	0.404026069641113	0.695990000107107	Or9i14	CTGGTATTTCTCTGCTTCTATCT
chr19	13805429	13805452	-	0.0122269082069397	0.817361057177993	Or9q1	CTGTTTACTTTTTTTGGATCCAT
chr19	13805531	13805554	-	0.701382446289063	0.67057618405864	Or9q1	ATGGATATCTGTTACTCCTCTGT
chr19	13805651	13805674	-	0.0130955970287323	0.605806828272265	Or9q1	CACCTGTTTTTATTTATCTATCT
chr19	13815952	13815975	-	0.617125434875488	0.823342092210589	Or9i2	CTGTAGTGAGACTAAGTTACGCG
chr19	13815987	13816010	-	0.0142298555374145	0.425754218087326	Or9i2	TTTTTTTGTGACCTCCCACCCCT
chr19	13816015	13816038	-	0.125696687698364	0.692647138044258	Or9i2	CTTTTGTAAATCCAATCAAGTTG
chr19	13816021	13816044	-	0.273416843414307	0.657202194420262	Or9i2	CATTTCCTTTTGTAAATCCAATC
chr19	13816203	13816226	-	0.692271423339844	0.69512136813116	Or9i2	ACGTTGTATGCTAGTACTGAGTG
chr19	13816328	13816351	-	0.566044235229492	0.554690536028116	Or9i2	TCAGCCATCTGTCCTTCCTGGAT
chr19	13839256	13839279	-	0.696669769287109	0.831208722612391	Or9i1	CCAGCATGGTGACAAGATAAAAG
chr19	13839550	13839573	-	0.651720428466797	0.660928247850945	Or9i1	TAGGGCCCATGGCCACAGTGTAG
chr19	13839642	13839665	-	0.647031097412109	0.653650200629907	Or9i1	ACAGAAGGAGAGAGAGAAGGTGC
chr19	13839720	13839743	-	0.374360084533691	0.630137089030275	Or9i1	AATATTTGTTGTGTCACTACAGG
chr19	13865024	13865047	-	0.0961851215362549	0.587233058223448	Or9i16	TTATTTTGTGACCTCCCACCCCT
chr19	13865052	13865075	-	0.125696687698364	0.692647138044258	Or9i16	CTTTTGTAAATCCAATCAAGTTG
chr19	13865058	13865081	-	0.273416843414307	0.657202194420262	Or9i16	CATTTCCTTTTGTAAATCCAATC
chr19	13865213	13865236	-	0.0999077033996582	0.679431087780223	Or9i16	CTTTTGGCTGTGATGGCTTATGA
chr19	13865240	13865263	-	0.417344665527344	0.734498689575373	Or9i16	ACCTTTTATGCTAGTACTGAGTG
chr19	13865365	13865388	-	0.603699531555176	0.559571637365374	Or9i16	TCAGCCATCTGTCCTTCCTGGAT
chr19	13896483	13896506	-	0.679859619140625	0.831208722612391	Or9i1b	CCAGCATGGTGACAAGATAAAAG
chr19	13896777	13896800	-	0.651720428466797	0.660928247850945	Or9i1b	TAGGGCCCATGGCCACAGTGTAG
chr19	13896869	13896892	-	0.647031097412109	0.653650200629907	Or9i1b	ACAGAAGGAGAGAGAGAAGGTGC
chr19	13896947	13896970	-	0.374360084533691	0.630137089030275	Or9i1b	AATATTTGTTGTGTCACTACAGG
chr19	14432279	14432302	-	0.652792282104492	0.692275004323774	Tle4	CCCCCTGATGCCCTCATTGGACC
chr19	14432317	14432340	-	0.587482261657715	0.66129613705489	Tle4	ACGTCAGTGCCGATGGCCAGATG
chr19	14432346	14432369	-	0.523047485351563	0.827139476874785	Tle4	CTTTATGTACCCTAGAGCATACT
chr19	14442285	14442308	-	0.490202445983887	0.556276299549823	Tle4	TCTTCAGCATCAAGCCTGAGGAC
chr19	14442733	14442756	-	0.754318466186523	0.759548711448314	Tle4	AAAGTCCAATACCCCTACTCCAC
chr19	14445582	14445605	-	0.634047813415527	0.817695679702272	Tle4	CGGGGTTCTGAGAAACATAGGAA
chr19	14445621	14445644	-	0.646737670898437	0.5845420081529	Tle4	TAATTCCAGAGCTCTTCCGTATC
chr19	14495321	14495344	-	0.589073486328125	0.728183233176506	Tle4	ACAGCAGCAACAACTCCAAGCTC
chr19	14522219	14522242	-	0.399060020446777	0.627523522845395	Tle4	TGATCTTCATTTATAGCACCAGC
chr19	14574122	14574145	-	0.334136009216309	0.724473985465785	Tle4	AGTTTTTACAGGCTCAATACCAC
chr19	14574154	14574177	-	0.731802978515625	0.681741526912255	Tle4	AGAATCCTGTGATCGGATTAAGG
chr19	15892359	15892382	-	0.714914855957031	0.584917331451258	Psat1	GCTGGTGCTCAGAAGAATGTTGG
chr19	15892388	15892411	-	0.0120679402351379	0.473714992681085	Psat1	TTCTTTTTTAAAAGTTTGGTGTG
chr19	15892392	15892415	-	0.0137557458877563	0.478498230300745	Psat1	TTTCTTCTTTTTTAAAAGTTTGG
chr19	15894610	15894633	-	0.441532287597656	0.717310079394431	Psat1	AAATTTGCCCTTTGTGACAGAAA
chr19	15898348	15898371	-	0.52742073059082	0.502254036862552	Psat1	TCTTCTCCCAGGTATTGTTGGAG
chr19	15938411	15938434	-	0.778162841796875	0.552415272138964	Cep78	TCCCTGTCTGAAGCCCTTCATGC
chr19	15938458	15938481	-	0.492977828979492	0.487900238634484	Cep78	TTTTGTAGCTGGAACATGAAAAT
chr19	15939800	15939823	-	0.651250381469727	0.565145329042386	Cep78	TTCTTACTAGGAGAAGCTGGAGG
chr19	15939809	15939832	-	0.376711692810059	0.747319392115574	Cep78	CTCCGTTTCTTCTTACTAGGAGA
chr19	15946529	15946552	-	0.814383544921875	0.828481003551166	Cep78	CCGGTGACTGTGACAGTAGAAAG
chr19	15948274	15948297	-	0.612083435058594	0.573392958660934	Cep78	TTGCCTTGGCGAACAGCAGAACG
chr19	15952304	15952327	-	0.692115859985352	0.525283331559643	Cep78	TTCTACTTCAGATCATTCTATGA
chr19	15953711	15953734	-	0.560480422973633	0.802778137810972	Cep78	CTCAAAAGCACTCGACCTGCAGC
chr19	15958538	15958561	-	0.366037750244141	0.684861413943865	Cep78	AGTTATTTGTCAAGGTATAAAGA
chr19	15958542	15958565	-	0.108744878768921	0.497089923408981	Cep78	TTTCAGTTATTTGTCAAGGTATA
chr19	15958885	15958908	-	0.847404556274414	0.637873859158174	Cep78	TATTAAGGGACTGAGTAAATCAA
chr19	16312356	16312379	-	0.476104774475098	0.525269354561791	Gnaq	TTCTCTCTGACCTTTGGCCCCCT
chr19	16312376	16312399	-	0.41810863494873	0.675787254684341	Gnaq	AAAGCAGTGTATCCATTTTCTTC
chr19	16511131	16511154	-	0.585222434997559	0.542228307277868	Gna14	TATCTTCATCACTGTAGCCAGAC
chr19	16580716	16580739	-	0.668788070678711	0.818733712346099	Gna14	CAGGTCGAATGGATATTCTATGA
chr19	16582339	16582362	-	0.421573638916016	0.827991017715752	Gna14	CGTCGTTCAGATCGCTGGCCACC
chr19	16643765	16643788	-	0.772338027954102	0.863825864378177	Vps13a	CCTGGTGCCAGAAGACCAGGACT
chr19	16643786	16643809	-	0.494857635498047	0.555299314216132	Vps13a	TTGGTGCAGATCATCCCTTTCCC
chr19	16646013	16646036	-	0.247298126220703	0.814747506625272	Vps13a	CGTTTTTGAAGGAGATACTTTAT
chr19	16646025	16646048	-	0.191574172973633	0.630115284122646	Vps13a	AATCCCAATTTCCGTTTTTGAAG
chr19	16646045	16646068	-	0.392693252563477	0.851537779658387	Vps13a	CAGATTAAGAATCATTTTTCAAT
chr19	16655240	16655263	-	0.786681747436523	0.757642460028399	Vps13a	AATGCAATGACCAGCCTAAGCAG
chr19	16655381	16655404	-	0.578739547729492	0.565216760273498	Vps13a	AATTCTCTTGGACTTACTGTCTC
chr19	16655458	16655481	-	0.599911155700684	0.824548614993079	Vps13a	CCTGCTAGGCGTTTACTGAAGCT
chr19	16659425	16659448	-	0.603689880371094	0.640196382958888	Vps13a	TTGAAGAATCAAATGAAAGTGAA
chr19	16659562	16659585	-	0.769176940917969	0.767081589613181	Vps13a	ACCAGTTATCATAAATACCATAA
chr19	16659574	16659597	-	0.534533424377441	0.827708533016323	Vps13a	CATTTAGGTTTCACCAGTTATCA
chr19	16662650	16662673	-	0.536643524169922	0.608200489521331	Vps13a	TTCCAGTCAAGAGAAAGGGCAAA
chr19	16663856	16663879	-	0.72842887878418	0.596040841854802	Vps13a	TGATGACTGTTGCCCATATCTTT
chr19	16663986	16664009	-	0.764307250976562	0.68854212565537	Vps13a	AGAATGATAGGATTGACTGTTGG
chr19	16664483	16664506	-	0.40828197479248	0.606397797985088	Vps13a	TCAGTAAAAAACTGTATTTTAGA
chr19	16664487	16664510	-	0.603680458068848	0.518848055241673	Vps13a	TTTCTCAGTAAAAAACTGTATTT
chr19	16664599	16664622	-	0.668860626220703	0.680077968713213	Vps13a	TACAGGCCTCCTTTACAGATGTT
chr19	16669201	16669224	-	0.565685882568359	0.583261627628152	Vps13a	AAACATTGCATGGCAATATATGG
chr19	16672953	16672976	-	0.631151924133301	0.843578123466003	Vps13a	CAATAGGTCTCAGTTTAGGAATG
chr19	16676434	16676457	-	0.405113105773926	0.60018939233277	Vps13a	AAGCAGTTAAAGATGCCTTGGCT
chr19	16678582	16678605	-	0.52025951385498	0.57604064367659	Vps13a	TTACATGGATGCAACTGCTGGCT
chr19	16678599	16678622	-	0.613325347900391	0.70660161574737	Vps13a	AGCTTCAAAATGATTTCTTACAT
chr19	16680958	16680981	-	0.422100067138672	0.541692931534155	Vps13a	ATTCCCCTAGGGCTTGATTCTGA
chr19	16682015	16682038	-	0.415878982543945	0.831585612140922	Vps13a	CTCTTTGGATATTCATTTACACA
chr19	16683286	16683309	-	0.213612384796143	0.482001955141424	Vps13a	TTTTTGGATAGGTTGAAAAAAAT
chr19	16687776	16687799	-	0.756173400878906	0.61030190349034	Vps13a	TTCTGCAGGTGTCCATTCAGTTT
chr19	16688293	16688316	-	0.349644088745117	0.626623347061561	Vps13a	ATGAAATTTAGACTCAGAGGAAG
chr19	16692433	16692456	-	0.453190231323242	0.608561986492804	Vps13a	TCAGAAGTTAATCCCTTTATTGG
chr19	16692470	16692493	-	0.659395370483398	0.729200672717143	Vps13a	AGATTCAAGCATCTGCTTTGCCA
chr19	16697763	16697786	-	0.686988067626953	0.718116169750506	Vps13a	GGATAAAAAACTGCAAGGCATTA
chr19	16697775	16697798	-	0.392644271850586	0.72640617601006	Vps13a	ATTACGAATTTCGGATAAAAAAC
chr19	16697796	16697819	-	0.580791206359863	0.568758392077873	Vps13a	TGGAAAGTTACCTCTTGTTTCAT
chr19	16699755	16699778	-	0.668357238769531	0.724912054969248	Vps13a	ATGGATATCAAGATGCCCAAGTA
chr19	16712390	16712413	-	0.630162963867188	0.724815846338922	Vps13a	AAAAAACCCCACCTACTGTCTTC
chr19	16712416	16712439	-	0.526666374206543	0.704925315707378	Vps13a	ATATTACTGGCTTACCAGATGAT
chr19	16719918	16719941	-	0.245470428466797	0.561944351582866	Vps13a	TTCTTTTAGGCAAAGAAAGCTGG
chr19	16720401	16720424	-	0.66723503112793	0.73240281866635	Vps13a	AGGAGTTGGAGAAAACTTTGGAT
chr19	16720412	16720435	-	0.319665603637695	0.726299146408731	Vps13a	CCTATATTTTCAGGAGTTGGAGA
chr19	16722312	16722335	-	0.468400421142578	0.545464488818658	Vps13a	TCTCTCTTAACTAGGTGGGCTTA
chr19	16723102	16723125	-	0.611528434753418	0.617749345051567	Vps13a	AGCCTCATGGAGCTTCTCGAGTC
chr19	16723112	16723135	-	0.34555046081543	0.717263237304991	Vps13a	CTAGTATTTCAGCCTCATGGAGC
chr19	16723355	16723378	-	0.64053092956543	0.614144611206964	Vps13a	TGACCCCAAAATAAACCTGGCTG
chr19	16723413	16723436	-	0.814561767578125	0.624604859104481	Vps13a	GACCTATATCTGCTAGTGCCAAA
chr19	16723421	16723444	-	0.301535148620605	0.740429249333521	Vps13a	AGTTTTTCGACCTATATCTGCTA
chr19	16723438	16723461	-	0.0111584877967834	0.685977700703963	Vps13a	ATTTTGTATTATTTTTCAGTTTT
chr19	16727270	16727293	-	0.828383941650391	0.747724830629232	Vps13a	AGCTAATCCGATTAGATAATCTC
chr19	16727536	16727559	-	0.508984222412109	0.591544626882935	Vps13a	ACACTCTTCTTCAGACAACTGAT
chr19	16729481	16729504	-	0.624861183166504	0.75397289770973	Vps13a	CCTTCAAAATATCAGCCTTCAGG
chr19	16729524	16729547	-	0.666277618408203	0.691418406914974	Vps13a	TTCAGATCACAAATGGAGACAAA
chr19	16850447	16850470	-	0.491068572998047	0.706311201302086	Foxb2	CACCAGCAGCCGGCTCCGGCTCC
chr19	16850768	16850791	-	0.436894493103027	0.705290679541137	Foxb2	ATCAAGATCCCTCGGAGGCCGGA
chr19	16993604	16993627	-	0.487551193237305	0.666822100606263	Prune2	CTCCTGCTTCTCCGGGAGCTCAG
chr19	16997924	16997947	-	0.48423999786377	0.659497183455704	Prune2	AGCATTGTTTGTTCAAGACTTAA
chr19	16997952	16997975	-	0.666623916625977	0.650566536770236	Prune2	ACCGTCTGACAGCTCCTTTAGAT
chr19	17095677	17095700	-	0.46655574798584	0.538330667057619	Prune2	TATGAAATTCACAGAGCTGGGCT
chr19	17095788	17095811	-	0.514586601257324	0.713346971290068	Prune2	CTTGGACGAGCGACTGCTTCTGA
chr19	17096187	17096210	-	0.594927177429199	0.606149772961115	Prune2	TTGTCGCTGGATAAACTCTTCAT
chr19	17096208	17096231	-	0.800710906982422	0.671092263551219	Prune2	AGAGTTATCCCCTGAGCTTTCTT
chr19	17096212	17096235	-	0.567977409362793	0.475386973598022	Prune2	TTTCAGAGTTATCCCCTGAGCTT
chr19	17096259	17096282	-	0.727051162719727	0.729261395260749	Prune2	AGGGGAAGAAGGCTCCTCTCCCG
chr19	17096278	17096301	-	0.372525520324707	0.723495912719796	Prune2	CAGGATTCTTCAGCCTTTCAGGG
chr19	17096316	17096339	-	0.464086494445801	0.799447300450847	Prune2	CACAAAGCTGTTCATAGGTGTTG
chr19	17096522	17096545	-	0.473317031860352	0.784442516171828	Prune2	CATGGTTCAGGGCTCTGGAAGAC
chr19	17096670	17096693	-	0.430022010803223	0.598988241940081	Prune2	CTCCTTCTGGTCCTGGGCTTCTT
chr19	17096812	17096835	-	0.654868011474609	0.759187051019853	Prune2	CCCAGGGCTCAGGCATTGTTGTT
chr19	17097054	17097077	-	0.414554786682129	0.624780583346806	Prune2	TGGAGCTGCATCTTTATTTACCT
chr19	17097245	17097268	-	0.489608764648438	0.545454922811673	Prune2	TTAGCACTCTCCTCAAAGAGGCT
chr19	17097408	17097431	-	0.656694641113281	0.68962822095504	Prune2	ATCCCCAGCATATGTTGGTGATG
chr19	17097414	17097437	-	0.307963600158691	0.437712874562968	Prune2	TTTTTCATCCCCAGCATATGTTG
chr19	17097523	17097546	-	0.722589950561523	0.602391324012515	Prune2	TCTGAGACTGCTGTGATGATGTT
chr19	17097595	17097618	-	0.318953094482422	0.639656899849649	Prune2	CTTCAGGCTTATCTTCTGTGTGA
chr19	17097681	17097704	-	0.64162239074707	0.705805324767006	Prune2	CCTCACGTCATCCTCCATGGAAG
chr19	17097951	17097974	-	0.714072570800781	0.763219743518194	Prune2	AGGTTCACTGTTTGCAGCTATGT
chr19	17098088	17098111	-	0.447137145996094	0.622759065660014	Prune2	TCATTTAGGGTCTGGTATTCACT
chr19	17098212	17098235	-	0.723141021728516	0.773697567995012	Prune2	AGAAGGCCAAGTGCCGTGTTCCA
chr19	17098419	17098442	-	0.620998764038086	0.703706143540569	Prune2	ACTCTGCCCATAAGTATGGCCTG
chr19	17098516	17098539	-	0.517470054626465	0.796414926295619	Prune2	CAAAAGCCCACGGGGCACCATTC
chr19	17098759	17098782	-	0.779989242553711	0.611555479741234	Prune2	TATGATCCACTAGAGATTCTTCA
chr19	17098805	17098828	-	0.468861351013184	0.729178699682076	Prune2	ATTGGATTAATCCTATCCAATGT
chr19	17098838	17098861	-	0.568011627197266	0.654967439602234	Prune2	TCAAGTTCCATTCCAGATAAGGG
chr19	17098869	17098892	-	0.617320289611816	0.573305751720105	Prune2	TGGCTTCAGAATGGTACAGGCTT
chr19	17098882	17098905	-	0.367438049316406	0.724289058057904	Prune2	CATTTGCTCTTTCTGGCTTCAGA
chr19	17099004	17099027	-	0.558775215148926	0.761474615265517	Prune2	CTCAGTTCTCTGACCTGTAGAAT
chr19	17099032	17099055	-	0.634031066894531	0.807816222174798	Prune2	CTGGTGAAAGGGCTTCTAGAGAT
chr19	17099153	17099176	-	0.567351684570312	0.651199127746585	Prune2	TGATGTTCAGCACTGGGTCCGTA
chr19	17099238	17099261	-	0.674085922241211	0.808435231714521	Prune2	AGTAATGACATCTACATGGGCTT
chr19	17099256	17099279	-	0.558431434631348	0.591540371174223	Prune2	TACAAAGTCCTTCATTTCAGTAA
chr19	17099278	17099301	-	0.529528732299805	0.844552953403243	Prune2	CAAAGCCATCCTCCCTGTTTTCT
chr19	17099436	17099459	-	0.653515548706055	0.820642496336444	Prune2	CTCTTGACGTTTAGTCGTTAGAT
chr19	17099457	17099480	-	0.571621475219727	0.795063107332822	Prune2	CAGAAAACCAAGTTCATTTTCCT
chr19	17099678	17099701	-	0.748512496948242	0.592383438122359	Prune2	TCTATTGACTCCAAACTACCCAC
chr19	17099799	17099822	-	0.729646148681641	0.66482661863672	Prune2	TGCAGCTCTGGTCTCCTCCTTAC
chr19	17099874	17099897	-	0.387776298522949	0.74595375028083	Prune2	CAATTTGTCAGGGTCCCCATTCT
chr19	17100137	17100160	-	0.812215042114258	0.627052467104903	Prune2	TCCTGTGACTTGTCTCCATGACT
chr19	17100276	17100299	-	0.839709243774414	0.695840293941265	Prune2	TGCAGGAAGATCACCAGCAGCAG
chr19	17100357	17100380	-	0.595039405822754	0.726441087119399	Prune2	ATCTCTGTGAGTTAATGCTGGTT
chr19	17100423	17100446	-	0.685896377563477	0.513093363783691	Prune2	TGGTTCCCACTGGTTCTCTTGTT
chr19	17100468	17100491	-	0.838549194335938	0.711693768622848	Prune2	TGTGGGAGTGCTTGAATGTGTCA
chr19	17307037	17307060	-	0.72418098449707	0.842907062559895	Gcnt1	CCTATTAAAACCAACCTGGAAAT
chr19	17307253	17307276	-	0.753235015869141	0.621596839010833	Gcnt1	TACTGCATTCACGTGGACAGAAA
chr19	17307336	17307359	-	0.505418167114258	0.748387368416662	Gcnt1	CAATTGCATATTCCATTGTGGTT
chr19	17307391	17307414	-	0.635114212036133	0.776383513707804	Gcnt1	ATCAGGACACGCAAATATATTGT
chr19	17307577	17307600	-	0.675993347167969	0.727763002893583	Gcnt1	AGTGTCAGACACTTGGAGCTGGC
chr19	17307667	17307690	-	0.803412475585938	0.672378502889959	Gcnt1	TCTTGTCCTACAAAATACTACTT
chr19	17372677	17372700	-	0.471703300476074	0.644541055792803	Rfk	ACATTCTTATAGTACGGGTTCCA
chr19	17375960	17375983	-	0.719277496337891	0.699545488205328	Rfk	CCCATAGAAGTCCTCTTTGAAGG
chr19	17375999	17376022	-	0.791991119384766	0.733996705690793	Rfk	AGGTCTGAGATAGCCAACAATGG
chr19	17449260	17449283	-	0.512594757080078	0.782383737631303	Pcsk5	CCAAATGATTACATGTCTCTTCA
chr19	17450503	17450526	-	0.487799644470215	0.550385244074582	Pcsk5	TTCCAAAGGTGGCAGCTGTGTGC
chr19	17450512	17450535	-	0.0156459176540375	0.708847337686485	Pcsk5	CCCTTTTTCTTCCAAAGGTGGCA
chr19	17455260	17455283	-	0.797607345581055	0.855590644433525	Pcsk5	CAGATGATCCAGGAGCCTGTACC
chr19	17455278	17455301	-	0.0110576510429382	0.589974870840955	Pcsk5	ATTATTGTCATTTTTTTCCAGAT
chr19	17487597	17487620	-	0.737029418945312	0.807647014091409	Pcsk5	CATGTCCTCTCACTGTACAGGTG
chr19	17488945	17488968	-	0.713041152954102	0.658032136669411	Pcsk5	TCATGCCCCTCTAACTGGTCAGA
chr19	17538178	17538201	-	0.731631393432617	0.861682582091012	Pcsk5	CGGAAAAGCTACGGAAGAGTCCT
chr19	17542202	17542225	-	0.505647621154785	0.530849319796423	Pcsk5	TTGCATGTGCTTTGCACCGAAGG
chr19	17542712	17542735	-	0.541339225769043	0.515118814677388	Pcsk5	TCCCAGTCTTCAGGGATCCCGCT
chr19	17545640	17545663	-	0.449088478088379	0.651619530381722	Pcsk5	ACAACTGCACAGAGTGCAAGGGC
chr19	17545702	17545725	-	0.434405403137207	0.751039156089301	Pcsk5	CTTAACAGAGAAAAATGTCTGTG
chr19	17545706	17545729	-	0.487781028747559	0.450255420704001	Pcsk5	TTTCCTTAACAGAGAAAAATGTC
chr19	17549979	17550002	-	0.751718292236328	0.792842563302539	Pcsk5	CCTTCTAATCCCACGATGCAGAA
chr19	17553266	17553289	-	0.352817420959473	0.612662183925474	Pcsk5	AAATCGCTTCTTGAAAGGTCCCT
chr19	17558548	17558571	-	0.505149459838867	0.809907660970734	Pcsk5	CCAAAGTGGAACGCTTCCGCTAC
chr19	17558625	17558648	-	0.534609527587891	0.647512906278115	Pcsk5	TCAAGGTAAATTGAAAGAATGGT
chr19	17563489	17563512	-	0.411681098937988	0.597053799625659	Pcsk5	AGGCTCTTTGATCATTCCATGGA
chr19	17595087	17595110	-	0.678807373046875	0.621552969829014	Pcsk5	TGACCTGGAGAGACGTGCAGCAT
chr19	17595100	17595123	-	0.517521743774414	0.815392891878116	Pcsk5	CCCAGTCCGTTTCTGACCTGGAG
chr19	17619936	17619959	-	0.592264099121094	0.703862213076222	Pcsk5	AGATCACTACTGATCTAAGGCAG
chr19	17619949	17619972	-	0.0122444725036621	0.590441174033994	Pcsk5	ATTTTTGTCTTTCAGATCACTAC
chr19	17652944	17652967	-	0.548180618286133	0.631429354908347	Pcsk5	TGCTTTGAAGGTGTGAGAATGCT
chr19	18563973	18563996	-	0.541438980102539	0.70245989765575	Ostf1	ACGGTAGAATAAGCTGGGAGACA
chr19	18563977	18564000	-	0.410354156494141	0.519306439831029	Ostf1	TTTCACGGTAGAATAAGCTGGGA
chr19	18563983	18564006	-	0.387813148498535	0.746859104633733	Ostf1	CCTTTCTTTCACGGTAGAATAAG
chr19	18567109	18567132	-	0.7117724609375	0.593544521920781	Ostf1	TGTTTGAATTGCAGACATAGTGG
chr19	18567851	18567874	-	0.453837089538574	0.581135996111419	Ostf1	AGGCAACCTGAGCTGGTTGAGGG
chr19	18569984	18570007	-	0.613281669616699	0.66941542711226	Ostf1	AATCTAGTGGCTGAGCAGGCAGA
chr19	18581562	18581585	-	0.398494682312012	0.580461555140604	Ostf1	TTCCTTTAGGGCAAGTTAAAGTC
chr19	18617250	18617273	-	0.786456909179687	0.699531589539341	Nmrk1	ATCTATGTCTATCTCAGACTCTG
chr19	18618484	18618507	-	0.390116844177246	0.81236753912292	Nmrk1	CATATTTAGCGCTTCAAGCACTG
chr19	18618517	18618540	-	0.736383819580078	0.824956112925937	Nmrk1	CATCCAACAGGAAACTGCTGACA
chr19	18618553	18618576	-	0.54565055847168	0.784182897009269	Nmrk1	CAAGGCTGCTGGTCCCGCAGAGC
chr19	18648781	18648804	-	0.431530494689941	0.669930524201189	Carnmt1	CTTACCAAGATGCACATTTTGCA
chr19	18655059	18655082	-	0.53525032043457	0.492514267980114	Carnmt1	TGTTCTGTTCACTCGTTCATGCA
chr19	18655094	18655117	-	0.664945220947266	0.61433902663052	Carnmt1	TGCTGGTTCTCTGGAAGGGACCG
chr19	18655136	18655159	-	0.692505493164063	0.710007454065409	Carnmt1	CGGATCTTGTCCAAGTGAAGAGG
chr19	18655158	18655181	-	0.468441429138184	0.806196445096876	Carnmt1	CTGATTATGGTCAATGCATTTCC
chr19	18655200	18655223	-	0.780881805419922	0.609785444842619	Carnmt1	GAACATATGTATGCAATCATTCA
chr19	18656503	18656526	-	0.566500091552734	0.750938912016786	Carnmt1	AGTGTAGATTTTAACTTATCCAT
chr19	18656536	18656559	-	0.632200736999512	0.763847174856661	Carnmt1	CCGGTCTCACTCCAGTCTCTTAC
chr19	18656543	18656566	-	0.709374618530273	0.579207886097664	Carnmt1	TGCTTTCCCGGTCTCACTCCAGT
chr19	18667659	18667682	-	0.712644729614258	0.839332151691965	Carnmt1	CTTGACAAGCATAACCTAGCATA
chr19	18667733	18667756	-	0.548583450317383	0.803380882927012	Carnmt1	CATCAAAAAGTAAATTAAATACC
chr19	18690955	18690978	-	0.445813064575195	0.614240890227197	D030056L22Rik	TACTCTGTCGCCGCCGCCCGCGG
chr19	18760433	18760456	-	0.739971694946289	0.736821271629507	Trpm6	AGCATTAAGTGCAACAGATGATC
chr19	18761169	18761192	-	0.460663414001465	0.785335798000671	Trpm6	CTCAAAGACTTAGAGGAATGGGC
chr19	18761231	18761254	-	0.640203475952148	0.735407796769406	Trpm6	CGACCAGCTCTCTCTGGTTCTCA
chr19	18764123	18764146	-	0.84419075012207	0.867728489912433	Trpm6	CATACATGCCCACAGTCCCATCA
chr19	18773848	18773871	-	0.597985382080078	0.585922066346183	Trpm6	TTGGCAATGTCCATTCTATCCCA
chr19	18773889	18773912	-	0.69145637512207	0.711057984592891	Trpm6	ATTATACCTTCCAATGTTGTCCA
chr19	18778334	18778357	-	0.657615280151367	0.719884707477178	Trpm6	ACAAAGTCCACTCGATCCATCAC
chr19	18779556	18779579	-	0.626339721679688	0.710430473036277	Trpm6	ATAGTTAGATTACCTGCTTTACG
chr19	18779563	18779586	-	0.718269882202148	0.721806426610713	Trpm6	AACTTTCATAGTTAGATTACCTG
chr19	18786967	18786990	-	0.661576080322266	0.797941957905423	Trpm6	CTAGTGTAGCTGCTCCGATATGC
chr19	18787002	18787025	-	0.81570182800293	0.702316642291449	Trpm6	TGTAGAGGTTGTTGTAGAGAATT
chr19	18787029	18787052	-	0.433862266540527	0.758012358917753	Trpm6	CAAAGATTTGCCTTACCTTGTGT
chr19	18789080	18789103	-	0.765126037597656	0.630979998556923	Trpm6	TCAGTGAATGTCTCTGATGAAGA
chr19	18789086	18789109	-	0.498538589477539	0.53516016013566	Trpm6	TATTTCTCAGTGAATGTCTCTGA
chr19	18789100	18789123	-	0.492668533325195	0.689178285607824	Trpm6	AGAAGACTCCTTTCTATTTCTCA
chr19	18790731	18790754	-	0.0540919017791748	0.680324834720939	Trpm6	CTTGGACTTCTTCTTTGATTTTT
chr19	18790955	18790978	-	0.714797058105469	0.709806639410266	Trpm6	AACTCTTCTGAAGTGTCATCCAC
chr19	18792614	18792637	-	0.558690872192383	0.622969475901418	Trpm6	TCTAATACATCCAGGGCGAGCTG
chr19	18792695	18792718	-	0.668182220458984	0.693570507236036	Trpm6	AAGCAGGTGGAATTACTCCAATT
chr19	18792782	18792805	-	0.720854721069336	0.713445703354804	Trpm6	AGACGCCCCATCCACATGTCTGT
chr19	18792790	18792813	-	0.264987449645996	0.582475235501844	Trpm6	TCATTTTCAGACGCCCCATCCAC
chr19	18796516	18796539	-	0.397364082336426	0.479926101936725	Trpm6	TTTGGTGTTACTCAGGCCCTGGT
chr19	18796549	18796572	-	0.77657470703125	0.894533068678229	Trpm6	CTATGGTAGGGTACTCACCACAC
chr19	18800705	18800728	-	0.506455841064453	0.611653216599272	Trpm6	TCATCAGGGCCTCTTTCCAAATC
chr19	18800737	18800760	-	0.596857986450195	0.669344718373163	Trpm6	TTAAGTCTAAATGCAGAGGTTCA
chr19	18804783	18804806	-	0.802396545410156	0.79464485764032	Trpm6	CATGAGGTTCCAGTACTCACTGA
chr19	18807675	18807698	-	0.501022567749023	0.701416125044923	Trpm6	ATCAAAGTTACCTACTTGAAACA
chr19	18809851	18809874	-	0.510482063293457	0.837394768361162	Trpm6	CAGAGCTTGTTCGAGATGGATTT
chr19	18815338	18815361	-	0.695865325927734	0.727673206036724	Trpm6	AAGTCATCCTTAGTGAGATAGAG
chr19	18815372	18815395	-	0.735293502807617	0.745706026072448	Trpm6	CACACACTGCTCTTCAAAATCAT
chr19	18815441	18815464	-	0.470727958679199	0.546686463569503	Trpm6	TGATGTCATTCGAATTTGTTCCT
chr19	18830691	18830714	-	0.794961242675781	0.780626780462504	Trpm6	AGTTGGAAAAACATCTCTGATAC
chr19	18830695	18830718	-	0.430719604492187	0.455234818960629	Trpm6	TTTCAGTTGGAAAAACATCTCTG
chr19	18830704	18830727	-	0.0790000677108765	0.571305902020326	Trpm6	ATTCATTTCTTTCAGTTGGAAAA
chr19	18830852	18830875	-	0.753303756713867	0.696737088164721	Trpm6	TGTTGGCCAAAAGAATCTCATCT
chr19	18830870	18830893	-	0.572540245056152	0.59938589154108	Trpm6	TGCAAGTAGAATGCTTTCTGTTG
chr19	18830926	18830949	-	0.696166229248047	0.808256821329295	Trpm6	CATGTCACTTAGAACCTTTGCAC
chr19	18830943	18830966	-	0.618377494812012	0.53309929001592	Trpm6	TTCTTCCCACAGCTTTCCATGTC
chr19	18939493	18939516	-	0.670574645996094	0.613404633664659	Rorb	TCATAGATCGAATTGCACAGAAC
chr19	18954964	18954987	-	0.568085289001465	0.617925900053981	Rorb	AACAACGGGCAGTTAGCTCCCGG
chr19	18955331	18955354	-	0.675192794799805	0.746400051863343	Rorb	CGTCCCAGCTGTAAAGTTCGGGA
chr19	18960832	18960855	-	0.359181289672852	0.763309383393837	Rorb	CTCTTTAGGGATTCTTCAGGAGG
chr19	18960839	18960862	-	0.251095066070557	0.52445866971484	Rorb	TCTTTTCCTCTTTAGGGATTCTT
chr19	20355837	20355860	-	0.590653343200684	0.614149580681793	Anxa1	TTGACAGGCTTTGTATGAAGCTG
chr19	20357706	20357729	-	0.461442222595215	0.587007528721263	Anxa1	GGAAAGCCTTGCTTGCTCTTGCC
chr19	20357771	20357794	-	0.72995475769043	0.639235606191805	Anxa1	TTGTCTCCTAGAGCTGAAAAGAG
chr19	20359492	20359515	-	0.265049724578857	0.451657292790348	Anxa1	TTTAAATTCAGGGACTTGGAACA
chr19	20360321	20360344	-	0.657066955566406	0.790092945975193	Anxa1	CCCAGCCCTTGGATGAAGTCTTG
chr19	20361195	20361218	-	0.674184722900391	0.817258109373898	Anxa1	CAGGTGTGGATGAAGCAACCATC
chr19	20362059	20362082	-	0.601778755187988	0.609687713026734	Anxa1	TTGAAAATCAAGAACAGGAATAT
chr19	20588294	20588317	-	0.539124984741211	0.54711098908922	Aldh1a1	TTGCCGCTCACTGAATTGTGCCA
chr19	20597332	20597355	-	0.443438949584961	0.694791881651931	Aldh1a1	CCACCATTGAGTGCCTCCATTGT
chr19	20597452	20597475	-	0.833775787353516	0.821513012430913	Aldh1a1	CAAGTATACTTACCACTTGGTAT
chr19	20606423	20606446	-	0.678815689086914	0.756337502916528	Aldh1a1	CCTGCAGCTTCCTTGATTAACTT
chr19	20606461	20606484	-	0.671665420532227	0.765689213252025	Aldh1a1	CCCCCAGCTCCAGGGTGACTCTC
chr19	20608115	20608138	-	0.617908744812012	0.693284180078414	Aldh1a1	ACAAACTCATCATAAACTGACTC
chr19	20608139	20608162	-	0.614775238037109	0.54921830104073	Aldh1a1	TTAGCTCGCTCAACACTCCTTTT
chr19	20608153	20608176	-	0.234361228942871	0.807488333777163	Aldh1a1	CAAGAACATATTTCTTAGCTCGC
chr19	20685683	20685706	-	0.437460403442383	0.761907207769691	Aldh1a7	CTTTGCAGTGGACAGTGCTGTTG
chr19	20686843	20686866	-	0.656925582885742	0.758743893950318	Aldh1a7	AGGTTGGCAAATTAATCAAGGAA
chr19	20692125	20692148	-	0.558955688476563	0.757402028119756	Aldh1a7	CTCCTGGCGTGGTGAACATTGTC
chr19	20692146	20692169	-	0.452683792114258	0.602105636119473	Aldh1a7	TTAACTTGTAGGCAGGGTTTCCT
chr19	20693392	20693415	-	0.807134628295898	0.790436301679434	Aldh1a7	AGTGGAATGGTCCATTGATTATA
chr19	20695100	20695123	-	0.863192977905273	0.793647896898464	Aldh1a7	AGATGGAAACATATTCACTTATA
chr19	20696662	20696685	-	0.508375549316406	0.640443863442651	Aldh1a7	CTTCAGACAATGGAATCGATGAA
chr19	20699717	20699740	-	0.560734443664551	0.779083304425773	Aldh1a7	CAGATTGGCTCCCCATGGCGCAC
chr19	20699762	20699785	-	0.537113151550293	0.818136305296758	Aldh1a7	CAGGCTGATGTTGACAAAGCTGT
chr19	20704354	20704377	-	0.63804801940918	0.776592256652837	Aldh1a7	CTGTCCTTAACCCTGCAACTGAG
chr19	20704416	20704439	-	0.695793991088867	0.612612035929111	Aldh1a7	TGCATCTCAACAGATCTTTATAA
chr19	20801492	20801515	-	0.596230049133301	0.561883771324873	Tmc1	TAGATTGAAGAGGAGAAGCTTGT
chr19	20801499	20801522	-	0.514495086669922	0.574635538275551	Tmc1	TGATTTCTAGATTGAAGAGGAGA
chr19	20801506	20801529	-	0.0117463159561157	0.454764598321297	Tmc1	TTTTTTCTGATTTCTAGATTGAA
chr19	20801814	20801837	-	0.59276309967041	0.690193582178851	Tmc1	CAACCGTGTCTCCTTGTAGATGA
chr19	20803971	20803994	-	0.556284713745117	0.462072876109443	Tmc1	TCGCTAACTTCTTCGTGTTCCTC
chr19	20803980	20804003	-	0.570650215148926	0.516349848220697	Tmc1	TGAGGTTTCTCGCTAACTTCTTC
chr19	20805089	20805112	-	0.748578109741211	0.683185333136783	Tmc1	AACTTCAGCTGGAAGGTGTTCTG
chr19	20809748	20809771	-	0.448852424621582	0.71460824405282	Tmc1	CTACTTCCTGGTGGGGATTATGT
chr19	20809762	20809785	-	0.683873825073242	0.744725063056749	Tmc1	CGGCTACCTCTTTCCTACTTCCT
chr19	20809836	20809859	-	0.544103469848633	0.738623764670776	Tmc1	AGGGCCTGGCGCAGTACTCTGTC
chr19	20834122	20834145	-	0.646672668457031	0.600676445405666	Tmc1	TTCTCTAGTACCTCTGGGGTTTA
chr19	20836462	20836485	-	0.58996753692627	0.603796907631826	Tmc1	TTCGTAACAGGTCAGTTTGGTTC
chr19	20845765	20845788	-	0.598787460327148	0.714435612546629	Tmc1	AGAAATGGGCAAAATTCCTCCGA
chr19	20847838	20847861	-	0.71709098815918	0.612749142267432	Tmc1	TTGTCACAGGGAAGCAAAGAAAT
chr19	20878264	20878287	-	0.276500587463379	0.732877596740699	Tmc1	CTTTTAAAGGGAAGAAGAAGAAG
chr19	20878269	20878292	-	0.0670573663711548	0.549359508490284	Tmc1	ATTTCCTTTTAAAGGGAAGAAGA
chr19	21249312	21249335	-	0.382868232727051	0.552774896367128	Gm57661	TCACGCTTCGTCCCCAGCTCCGC
chr19	21253941	21253964	-	0.577372131347656	0.582684553963425	Zfand5	TTGGAAACAACTTACCCATTGGG
chr19	21254419	21254442	-	0.836868667602539	0.777968567135986	Zfand5	AGATGTGCTGCCAGCAGCACCTT
chr19	21255038	21255061	-	0.276880989074707	0.49764734369793	Zfand5	TGTCATTTGTTGAGTTACAGGCA
chr19	21255076	21255099	-	0.196442031860352	0.588623861509199	Zfand5	GGGGTAGTTATTTTGTCCTCTCT
chr19	21257018	21257041	-	0.280333061218262	0.543654308878019	Zfand5	TTCACTTTGAGAAGAACTGGGCT
chr19	21389907	21389930	-	0.789773635864258	0.679098468205265	Gda	TGAAGAAGAACTTAACATCTTCA
chr19	21392273	21392296	-	0.395555839538574	0.549278675784249	Gda	TTTGTTTGCAGAGCCATATAAGT
chr19	21394404	21394427	-	0.582762145996094	0.586617206424907	Gda	TTGCACGGAGACTCTGATGAGTG
chr19	21394451	21394474	-	0.819437103271484	0.838462730851724	Gda	CAGTATCCAAGGGTGAAACCCAT
chr19	21394463	21394486	-	0.343734130859375	0.589238516221446	Gda	TTTTACGATTTCCAGTATCCAAG
chr19	21396744	21396767	-	0.467185173034668	0.696715129109542	Gda	AGATTTGTGTCAGAAATGCTGCA
chr19	21400460	21400483	-	0.582762718200684	0.585017083691661	Gda	TCTGTTTGCTTCACAGATAAATT
chr19	21405878	21405901	-	0.590789108276367	0.744616994165253	Gda	CCACAGAACAAAGGTTCCGGAGC
chr19	21406005	21406028	-	0.570275039672852	0.426064302827586	Gda	TTCTCACTTCTCAGTGAGTTCTT
chr19	21406011	21406034	-	0.0188531637191772	0.562584621317852	Gda	CTTTTCTTCTCACTTCTCAGTGA
chr19	21411640	21411663	-	0.73172248840332	0.619573336563268	Gda	TAGAAGAATCATCTCAGCAAGAA
chr19	21411662	21411685	-	0.472883033752441	0.533485718294407	Gda	TTCCTCTTAAAGATAGTGTTTCT
chr19	21411666	21411689	-	0.441180801391602	0.5026182342835	Gda	TTTCTTCCTCTTAAAGATAGTGT
chr19	21449780	21449803	-	0.568148803710937	0.604218790979108	Gda	GTCCACTCCACCTGGACCTGCCC
chr19	21530344	21530367	-	0.483957328796387	0.53012619408674	C19H9orf57	TCAGAACTTACCACTTACAAAGC
chr19	21530348	21530371	-	0.714686126708984	0.526533131752141	C19H9orf57	TTTCTCAGAACTTACCACTTACA
chr19	21576211	21576234	-	0.688715438842773	0.76870678662118	1110059E24Rik	AGTGTTAAATGTTTACAAAAGAC
chr19	21576224	21576247	-	0.729446029663086	0.688741695587888	1110059E24Rik	CCCCTCCTCTTTCAGTGTTAAAT
chr19	21655755	21655778	-	0.69639892578125	0.830623148996992	Abhd17b	CCTGGGCAAGGTGGACAGCAGAA
chr19	21655816	21655839	-	0.590945014953613	0.622505705728443	Abhd17b	ATCACACATCAGTGTGTAAGTTG
chr19	21655879	21655902	-	0.634391822814941	0.636049197289159	Abhd17b	TCGGGACGAGTACTGCCAGTCTG
chr19	21655991	21656014	-	0.880187911987305	0.909940727038671	Abhd17b	CATGTGAGAAGAGTAAGGTATAC
chr19	21656099	21656122	-	0.575442581176758	0.830057919165232	Abhd17b	CAGAACTAGCACCATATCCGGAG
chr19	21770210	21770233	-	0.559996566772461	0.666834296939776	Cemip2	GGCTCTCGCTCGGAGTCCGCTGC
chr19	21775308	21775331	-	0.729403991699219	0.660679779624232	Cemip2	TGCTCCAATATGAAGCGCCCCAC
chr19	21775368	21775391	-	0.71521354675293	0.668222497490935	Cemip2	ACGTTCATCTGACTTGCCATACA
chr19	21775575	21775598	-	0.506738357543945	0.600511193296268	Cemip2	TAAAACTCTGGCTGTGTCTTGAT
chr19	21779264	21779287	-	0.504851417541504	0.554833771515542	Cemip2	TCACAGATTCATTGCAGGAAGAA
chr19	21779272	21779295	-	0.460214576721191	0.670229057939049	Cemip2	ATAGTTTCTCACAGATTCATTGC
chr19	21786728	21786751	-	0.83753288269043	0.656480623329932	Cemip2	TGCATAGCATGAATCCTCCATCT
chr19	21789151	21789174	-	0.680126190185547	0.718337121911764	Cemip2	AATTCCACATAAGAAAGATGGAC
chr19	21789618	21789641	-	0.756656036376953	0.642354603181889	Cemip2	GCTGTTCAACACCATCTTCCAAA
chr19	21789723	21789746	-	0.57778133392334	0.837336324226015	Cemip2	CAAACACTCCATCACGCATGACG
chr19	22676138	22676161	-	0.711415786743164	0.592361008663698	Trpm3	TCATTCTGAAGCACAGAGATACT
chr19	22676161	22676184	-	0.699988250732422	0.716030459656621	Trpm3	GGGAGAGGCGACTCTCATTTTTC
chr19	22676281	22676304	-	0.452442245483398	0.63471180701392	Trpm3	AAATTACCATAGCTTTGTTGGAA
chr19	22689075	22689098	-	0.622890167236328	0.752368634369783	Trpm3	GTATCAAAAGATACTCGGACATA
chr19	22689285	22689308	-	0.754707260131836	0.575086401037892	Trpm3	TCCATCCTACTCTGATTACCTGT
chr19	22692597	22692620	-	0.644696884155273	0.72442900451889	Trpm3	AAGGCATCTCCAACATGACGAAT
chr19	22692664	22692687	-	0.571243743896484	0.79881784067702	Trpm3	CACAATTCCCCAGGGGGCGATAC
chr19	22710441	22710464	-	0.724927215576172	0.800458495585233	Trpm3	CCCGTGGTCCCATTGTCAGCCAG
chr19	22710459	22710482	-	0.545139083862305	0.709118807514765	Trpm3	ACCTCTGCTCCGTATTTCCCCGT
chr19	22710478	22710501	-	0.643994445800781	0.774159938148223	Trpm3	CAGTTGTCTGCGGAGTTTCACCT
chr19	22770811	22770834	-	0.591482238769531	0.690295603677395	Trpm3	ATGGGGGTTGACATACCAGTTCC
chr19	22862747	22862770	-	0.516980743408203	0.697613509383027	Trpm3	ACAAAATCCACTCTGTCCAGGAC
chr19	22862760	22862783	-	0.638493003845215	0.61687372208239	Trpm3	TATGAGTAATTTCACAAAATCCA
chr19	22879537	22879560	-	0.61859245300293	0.586787264558079	Trpm3	TCATCCGGAGCCGTCCCATCCAC
chr19	22882113	22882136	-	0.291461811065674	0.720930879928653	Trpm3	CTTTGTGGGCTTCTCTGGCTCCT
chr19	22882148	22882171	-	0.458006629943848	0.737969441669269	Trpm3	CTTACTGTTAGCTCCATGTCCTC
chr19	22887409	22887432	-	0.656467437744141	0.491053161832542	Trpm3	TGGATGATTCCCCATTGCTTCGC
chr19	22887413	22887436	-	0.46424072265625	0.398982611850338	Trpm3	TTTCTGGATGATTCCCCATTGCT
chr19	22887463	22887486	-	0.528860969543457	0.559892424565693	Trpm3	GGCCCACGGGGATTAGCCGGTGC
chr19	22891910	22891933	-	0.0623046684265137	0.504748260777146	Trpm3	ATTTTGTTACCTCTCTCATCTTC
chr19	22896188	22896211	-	0.526833038330078	0.775292887832829	Trpm3	CCAATCATCATCACATATGGGCC
chr19	22903337	22903360	-	0.699605712890625	0.813142585127515	Trpm3	CAAGATGGCTCCTCATTGGGAAA
chr19	23119499	23119522	-	0.757834320068359	0.810532988458058	Klf9	CCCTTCGAAGCCACTCCAGAGTG
chr19	23119512	23119535	-	0.631316032409668	0.724698610743411	Klf9	GGAGGCGTGTTTCCCCTTCGAAG
chr19	23119547	23119570	-	0.447501678466797	0.699208399595858	Klf9	CCACAGCCACTGTAGGGGCACTT
chr19	23119558	23119581	-	0.671332092285156	0.763613787184928	Klf9	CATAGACTTTCCCACAGCCACTG
chr19	23209244	23209267	-	0.727751998901367	0.672810407050725	Smc5	TAGTAATACATCCCTGAAAGTAG
chr19	23211418	23211441	-	0.225678672790527	0.677191092545999	Smc5	ATATCTTCGGGAGTTATTTGATG
chr19	23211438	23211461	-	0.0119109201431274	0.628958905075614	Smc5	AGACAATATGGATTTTTTTCATA
chr19	23211443	23211466	-	0.357842903137207	0.516179802722212	Smc5	TTTTCAGACAATATGGATTTTTT
chr19	23213321	23213344	-	0.736830749511719	0.54951962584493	Smc5	TCCTGTGTTCAGGTTCGTGACAA
chr19	23216289	23216312	-	0.439408187866211	0.716416143298814	Smc5	ATCAAATGACTTAAGAGCCTTTG
chr19	23216352	23216375	-	0.0117208325862885	0.541222827450364	Smc5	TTCTTTTTTGTAGATTAATATGA
chr19	23220140	23220163	-	0.661686630249023	0.811179790830663	Smc5	CAATTATAGGTGTGAGTGATCAT
chr19	23220144	23220167	-	0.35469051361084	0.470887784719198	Smc5	TTTCCAATTATAGGTGTGAGTGA
chr19	23232105	23232128	-	0.478221435546875	0.574197336402349	Smc5	TGGTTCAATTTTGCAGTCAACCG
chr19	23232109	23232132	-	0.0619510650634766	0.351246544093604	Smc5	TTTCTGGTTCAATTTTGCAGTCA
chr19	23235006	23235029	-	0.270365047454834	0.597536275780055	Smc5	TTGAATTATTTGCAAGGAATATG
chr19	23243047	23243070	-	0.730049362182617	0.655338054630362	Smc5	GTGAAGAGAGGATGTTCCAAAGG
chr19	23328100	23328123	-	0.240729694366455	0.640250079464851	Mamdc2	ATTACGCCATCTTTGGGTTTTTG
chr19	23328212	23328235	-	0.546713371276855	0.778332949060369	Mamdc2	CTCACAGGGCACTACCTGCTGGC
chr19	23330777	23330800	-	0.65590690612793	0.752338912475665	Mamdc2	AGTGCTGTGGAAACCAGCTGCGA
chr19	23336518	23336541	-	0.566651496887207	0.524961202977651	Mamdc2	TCTCCTGTTCACTGCCAAAATCA
chr19	23336522	23336545	-	0.643497085571289	0.440746541859762	Mamdc2	TTTCTCTCCTGTTCACTGCCAAA
chr19	23336563	23336586	-	0.734921340942383	0.735639251153371	Mamdc2	AATGGTCCCAAAGGAGGCTACGT
chr19	23336591	23336614	-	0.0318261027336121	0.503657521674458	Mamdc2	TTCCCAGGTTATTTTTGAAGTTG
chr19	23341310	23341333	-	0.632582397460937	0.883590377037502	Mamdc2	CAGGCCACTACATGTATGTGGAC
chr19	23354708	23354731	-	0.866707000732422	0.816438188047408	Mamdc2	CCCTGTATGCTGTACAGATTTTG
chr19	23356277	23356300	-	0.57701244354248	0.69043660378091	Mamdc2	AGGCCATTATGTCTATATGGACA
chr19	23424944	23424967	-	0.698577499389648	0.618613995241363	Mamdc2	TGCCTTGGATACTAAATGAGGAA
chr19	23569489	23569512	-	0.750105056762695	0.650672336045648	Cfap95	GGGATGTTCCTATGGAATCCCCA
chr19	23570491	23570514	-	0.638694648742676	0.660726550000723	Cfap95	TCCAGAGGTGGATGTCGGAAGCA
chr19	23593974	23593997	-	0.763545227050781	0.83764400892747	Cfap95	CCTGCGAAGGCACCGTAACAGAG
chr19	23593983	23594006	-	0.0203231549263001	0.530046390562279	Cfap95	TTCTTTTTCCCTGCGAAGGCACC
chr19	23671807	23671830	-	0.613746681213379	0.565621676044697	Ptar1	TCGTTCTGTACAAAAGGAGCTTG
chr19	23683100	23683123	-	0.579392738342285	0.799626497886255	Ptar1	CCAGATGCAGATCCTTAATTGGA
chr19	23686122	23686145	-	0.518319664001465	0.782942234335243	Ptar1	CTGACTTAACTGCTGCAGCACCC
chr19	23695299	23695322	-	0.545961723327637	0.672903731241096	Ptar1	AAAGAGTTGTGCTGCGGTACAGC
chr19	23871181	23871204	-	0.554979667663574	0.731813741826228	Apba1	CTTGCTGTACCGCTGCCCAACCT
chr19	23871240	23871263	-	0.436317443847656	0.552213359658156	Apba1	ACTTCTTCAATGGCCTCCTTGAT
chr19	23893345	23893368	-	0.578118476867676	0.542210045931717	Apba1	TCTTCAGTTCTTACCTTCAACGT
chr19	23956817	23956840	-	0.847218856811523	0.678992250325912	Entrep1	TGATGCAGGAGTCTTCATTCCAA
chr19	23957059	23957082	-	0.596779823303223	0.562133070724667	Entrep1	TAGGATGGTTGGTTCTGATGTCA
chr19	23962205	23962228	-	0.655886993408203	0.653176159211262	Entrep1	TCCTGTTACGCTGTTTAACCAGG
chr19	23963860	23963883	-	0.399598197937012	0.778531568455729	Entrep1	CAGAAAGTCCTGTTTGCCCTGTG
chr19	23965870	23965893	-	0.775927276611328	0.721514356182602	Entrep1	AACCAGCCAAATGCACAGACAAA
chr19	23965922	23965945	-	0.444468231201172	0.791869604697593	Entrep1	CTTAAGGTGGACTTAGGTGAAGG
chr19	23999010	23999033	-	0.593843879699707	0.833334289280801	Entrep1	CTCACAGGTGATACTCTCTGGAA
chr19	24088459	24088482	-	0.608226013183594	0.692508554279491	Tjp2	AGCTGGCTTCAAGAGACCCGTGG
chr19	24088464	24088487	-	0.237855625152588	0.717150630620093	Tjp2	CTTTCAGCTGGCTTCAAGAGACC
chr19	24090253	24090276	-	0.613483238220215	0.753855966076857	Tjp2	ATAAGAAGCCACTTTGAATGTGA
chr19	24091507	24091530	-	0.596490478515625	0.739003023200075	Tjp2	AGAGGGCTAGTCCGGGAAGATGC
chr19	24091546	24091569	-	0.0162704598903656	0.496788165902172	Tjp2	TGGTTTTTTACCTCCGGCCAGGT
chr19	24097456	24097479	-	0.636708335876465	0.603219288539327	Tjp2	TGAAACCAAACCTACTTCAGCCC
chr19	24098211	24098234	-	0.501403465270996	0.60264630161217	Tjp2	TTCGTCCTAGTCCCGAAGATGAA
chr19	24099501	24099524	-	0.756087417602539	0.731403478412096	Tjp2	AGCTCAAGAGAGGAGACCTCAGG
chr19	24099680	24099703	-	0.547423286437988	0.497434858755328	Tjp2	TCTCCAGAGGAGAGACGCCAGCA
chr19	24099728	24099751	-	0.0282491493225098	0.776408037094556	Tjp2	CTTATTTTGAAACCAGATATCTC
chr19	24108703	24108726	-	0.609729156494141	0.829978787036738	Tjp2	CGCAGCGGCTACAGTGAGAGGAG
chr19	24112337	24112360	-	0.475660552978516	0.772738090098131	Tjp2	CTCGTCTAATTCTGACGAGCAGG
chr19	24249817	24249840	-	0.798395156860352	0.751393527806247	Fxn	CCCCTGCAGCTCTCTAGACGAGA
chr19	24337501	24337524	-	0.511661529541016	0.626190498208901	Pip5k1b	CTTCTGCAGGTTCTGGAAAGCTT
chr19	24356193	24356216	-	0.845743637084961	0.716288997447354	Pip5k1b	GATACAGAAACATACAATGCCCT
chr19	24356449	24356472	-	0.452640266418457	0.694997084089882	Pip5k1b	ATTCTAGAATTTAAACCAGAATC
chr19	24356463	24356486	-	0.0105156326293945	0.588752835770254	Pip5k1b	CTTTTTTTTTTTTCATTCTAGAA
chr19	24359115	24359138	-	0.728793716430664	0.633468048192169	Pip5k1b	TTGACCAGCGATGATGAATTTAT
chr19	24359183	24359206	-	0.851244125366211	0.763465868163867	Pip5k1b	AGTACTCCATCTGCAGTGAACCT
chr19	24374495	24374518	-	0.621357612609863	0.645346590362349	Pip5k1b	TTCTGCAGACGGCATCGTCAGCT
chr19	24454235	24454258	-	0.48450855255127	0.500418099942029	Pabir1	TCACCGTCCTTGCAAAGTTTTGT
chr19	24454289	24454312	-	0.435167465209961	0.620192188521017	Pabir1	ATTCCGGTGTCTCCGGCACCGTC
chr19	24454343	24454366	-	0.676133728027344	0.718030925832875	Pabir1	AGCCTGAGTGACAACGACGTGGA
chr19	24651607	24651630	-	0.153567037582397	0.588580308167838	Tmem252	ATTTGCTTGGCGGTAGGTGCCCC
chr19	24654921	24654944	-	0.642386245727539	0.549252334406115	Tmem252	TCAACATCCAGGCTCTCTTCATA
chr19	24727823	24727846	-	0.730207061767578	0.765277910719258	Pgm5	AGAGTGGCTAAATCAATGAAGGT
chr19	24727830	24727853	-	0.0292206311225891	0.607937227480056	Pgm5	ATTTTTCAGAGTGGCTAAATCAA
chr19	24793057	24793080	-	0.36792552947998	0.70500119939549	Pgm5	CGTCAGATGGGGGTTCGCGGGTT
chr19	24793964	24793987	-	0.0107104921340942	0.510710044808361	Pgm5	TTCTATCTTTTTTTTTTTTAAGT
chr19	24797595	24797618	-	0.586749305725098	0.693891106110835	Pgm5	CATCACCAGTGGAGATTGTGGAC
chr19	24797603	24797626	-	0.277599506378174	0.59445658579503	Pgm5	TGTTTTTCCATCACCAGTGGAGA
chr19	24812265	24812288	-	0.0107587385177612	0.714936675045608	Pgm5	CCGTATTTTTTTTTTTTAGATTG
chr19	24877533	24877556	-	0.586316223144531	0.757204086200282	Foxd4	CCTCCACCCGCTGTGCCCGCCAC
chr19	24909072	24909095	-	0.182863426208496	0.593168385895596	Zng1	CTTCCTTTTAGAGTTCATCTCTC
chr19	24915783	24915806	-	0.620538444519043	0.7506425130811	Zng1	AGATCAATAAATGGACTGGGAAA
chr19	24915799	24915822	-	0.0116713488101959	0.438207260641597	Zng1	TTTTGCTTTTTATTTCAGATCAA
chr19	24918125	24918148	-	0.875249862670898	0.79788151606177	Zng1	AGAAGAGGAGCTAAACAACTTAA
chr19	24925454	24925477	-	0.598658294677734	0.58647096064608	Zng1	TTTATAGGTATCATAACTGTTGT
chr19	24926604	24926627	-	0.765708236694336	0.705846965073477	Zng1	AGGTGCAGTGGCTTCTATGTTTT
chr19	24930695	24930718	-	0.680365905761719	0.830939646179901	Zng1	CAGGGACAGTGGCCTTAGAGCTA
chr19	24932775	24932798	-	0.877379302978516	0.72068650060429	Zng1	AGGGAGTGCAGTAGAGAAATCCT
chr19	25038639	25038662	-	0.376215591430664	0.719423894205405	Dock8	AAAAAAATAATTTACCCTTCCTC
chr19	25055492	25055515	-	0.636506195068359	0.648703775801622	Dock8	TGAAGCGTCTTCTGAAAATCTCT
chr19	25055511	25055534	-	0.654822158813477	0.574127001331734	Dock8	TGACTCAAACGTCTGTTTCTGAA
chr19	25057204	25057227	-	0.394373168945312	0.693503278435205	Dock8	CAGCCGCTCATCAGGCTGCAGGC
chr19	25065065	25065088	-	0.426248893737793	0.568752934558875	Dock8	TTTAACGTCATAGAGGGCAATAC
chr19	25065070	25065093	-	0.0184803462028503	0.707116566682083	Dock8	CTTTCTTTAACGTCATAGAGGGC
chr19	25071742	25071765	-	0.481025886535645	0.499122194807213	Dock8	TTTGATGATCATGTAGGGTTCTG
chr19	25071755	25071778	-	0.339947891235352	0.70131002079827	Dock8	CACCATCGCTTTCTTTGATGATC
chr19	25072885	25072908	-	0.477406234741211	0.755217475868297	Dock8	CCCAAACGTTGGCAGAAGGATTC
chr19	25072952	25072975	-	0.623435440063477	0.715404291747506	Dock8	AAGGGTGGAGATGTTGAAGAAGC
chr19	25074826	25074849	-	0.627148094177246	0.688591355469034	Dock8	CTCCAAGGAGAGGGTTCGCTCAG
chr19	25078278	25078301	-	0.570822792053223	0.718070011137772	Dock8	AGGAAAAGGTTTGACTGGCAGCA
chr19	25078359	25078382	-	0.508807983398437	0.568862381947728	Dock8	TCACCTGTACACAGTGTGAGGGA
chr19	25099750	25099773	-	0.508453674316406	0.655060592622142	Dock8	ACTTCTTCGTAAAAGTCAGGAGA
chr19	25099844	25099867	-	0.636357955932617	0.592876007825088	Dock8	TCCGGAGGCCCCTTGCTTCTGCT
chr19	25100543	25100566	-	0.756079254150391	0.838603657438831	Dock8	CAAGGCAACAGGCAGACAGTAGG
chr19	25104929	25104952	-	0.702901229858398	0.757722409524178	Dock8	AGCTCGTGCTCCAGCGTGCTCTC
chr19	25117463	25117486	-	0.778349075317383	0.586416123957549	Dock8	TCTCACTACTCCAGTGCTGACCA
chr19	25124772	25124795	-	0.65764404296875	0.723749231666272	Dock8	ACTAAAAGGGCTGCTATCTCCGA
chr19	25127427	25127450	-	0.557419509887695	0.76908242690724	Dock8	CTCAGACTGACTTGCTGACAGCT
chr19	25127471	25127494	-	0.73224365234375	0.604915553625074	Dock8	TCTGTTAACTGGAGCAAGTCACG
chr19	25131659	25131682	-	0.549947166442871	0.757970946886937	Dock8	CTGTAGTTAGCAGACTACCTGGG
chr19	25135783	25135806	-	0.407117156982422	0.585773464128094	Dock8	ACTTCCGGTTTGCGACACCGTGG
chr19	25140352	25140375	-	0.820254516601562	0.711818212874919	Dock8	ATGATCCACAGGAAGCAAATCAT
chr19	25386464	25386487	-	0.579073829650879	0.694816849706366	Kank1	CTTGTTATGGTCTCCATTCAGAA
chr19	25386469	25386492	-	0.244645233154297	0.428998995609324	Kank1	TTTTCCTTGTTATGGTCTCCATT
chr19	25386488	25386511	-	0.489593086242676	0.745162732455653	Kank1	CACAAAATACGGGTCTTTCTTTT
chr19	25386552	25386575	-	0.361398696899414	0.821816348195604	Kank1	CCTTTTGTATGTCATCCACGTAT
chr19	25386565	25386588	-	0.374110984802246	0.630282246249628	Kank1	TTGATAGTATTTCCCTTTTGTAT
chr19	25386588	25386611	-	0.582429046630859	0.612278600438177	Kank1	GCCTCTTCTGGATGTTCAGTTTC
chr19	25386791	25386814	-	0.598331184387207	0.569843404862928	Kank1	TGACACAGCAAAAGTGGGTGAGG
chr19	25387279	25387302	-	0.583996734619141	0.520884740722637	Kank1	TCTTCTTGCAAGACGGAGATCTT
chr19	25387303	25387326	-	0.790488510131836	0.757634010720944	Kank1	AGCTGCGAGGCCAACTGCCTTTT
chr19	25387348	25387371	-	0.521276550292969	0.773082046512569	Kank1	CTCACACCGCACGCTTCGTTCTG
chr19	25387835	25387858	-	0.296241855621338	0.541823783191092	Kank1	TTTAAGCTGTACTTCTAGGCGGT
chr19	25387900	25387923	-	0.631338691711426	0.568495610396354	Kank1	TTCCTGGATCCGGCAGCCTGTAG
chr19	25388204	25388227	-	0.754838027954102	0.700433378136237	Kank1	ACAGACACTGACTTCCACACCCA
chr19	25599774	25599797	-	0.771013946533203	0.633524323303556	Dmrt3	TGCACGGCGTACCCACCTTCATC
chr19	25599885	25599908	-	0.624140472412109	0.668217064126675	Dmrt3	AAGCTGAAGGGCAGAGAGACGGT
chr19	25599918	25599941	-	0.417296981811523	0.598367095083954	Dmrt3	TTCAACACTTCCAGGGGTGGCCG
chr19	25599963	25599986	-	0.753674697875977	0.698842205522104	Dmrt3	AAGATGAGCTCCAGGACAGTGGG
chr19	25652911	25652934	-	0.621310920715332	0.804087245776528	Dmrt2	CCAGAAAGCCCCTTCTTGTCCTG
chr19	25652932	25652955	-	0.476646537780762	0.693153892471723	Dmrt2	CGATCGAAATTGTTCTGTTTCCC
chr19	25654589	25654612	-	0.651355285644531	0.664314602573179	Dmrt2	TAAAGATGTCTCATTATGTACAC
chr19	25655159	25655182	-	0.598858108520508	0.517921760245044	Dmrt2	TAACATCTCCCTCTCTTTATATT
chr19	26608288	26608311	-	0.635415191650391	0.723426031301821	Smarca2	AGGGAGAGGCTGGCCCCTGGCCA
chr19	26608313	26608336	-	0.723601303100586	0.81268759519406	Smarca2	CCTGGACTGCCAGCTGCAGAGTT
chr19	26617975	26617998	-	0.652168502807617	0.626473159321475	Smarca2	TGGATGGGGCTGATGCGGCTCTG
chr19	26624434	26624457	-	0.511251564025879	0.806935443101398	Smarca2	CAGTTCTTGTATCCTATGAGCGA
chr19	26624490	26624513	-	0.461162948608398	0.686242791102057	Smarca2	AGTTCCACGGTTGCTTTGGTGCG
chr19	26626476	26626499	-	0.669935913085937	0.618513130488252	Smarca2	TCTGTCATGCGTGCCTCACGCAG
chr19	26626512	26626535	-	0.603705215454102	0.760382243435544	Smarca2	CTCTCCTGTTCTATCTTCTGCTG
chr19	26626524	26626547	-	0.552690734863281	0.594588301652835	Smarca2	TGCCGGCGTTTCCTCTCCTGTTC
chr19	26629039	26629062	-	0.792259902954102	0.625772142829293	Smarca2	TGTGTTAGCATGCCAAGTCGCCA
chr19	26631758	26631781	-	0.281862850189209	0.577199770231369	Smarca2	TTTTGGTCAATAAGCTTCCTGTA
chr19	26646183	26646206	-	0.593236770629883	0.629290509193915	Smarca2	TGTGTGTGTCACTTTGACAGGCA
chr19	26646270	26646293	-	0.882564468383789	0.714872771383334	Smarca2	AACACCATACCCAGGATTCATCT
chr19	26648487	26648510	-	0.720878448486328	0.660709931138169	Smarca2	CTGCCTACTGGACTCTTCTTCTT
chr19	26648535	26648558	-	0.436748237609863	0.570367407858488	Smarca2	GGAAACTTCTTCACTGTTGGGAT
chr19	26654073	26654096	-	0.602045555114746	0.69404820394396	Smarca2	ATCAGCTAAGATTCCGTTCAGAT
chr19	26655743	26655766	-	0.65169189453125	0.681222558167458	Smarca2	ACCACAGAAGGAGCCCATTTGTC
chr19	26659484	26659507	-	0.521799468994141	0.70919152310654	Smarca2	ACCGGTCATGGCAAATGGAGCAT
chr19	26661268	26661291	-	0.522317962646484	0.588443295399749	Smarca2	TTCAGCCTCCTCAGTAAAAAGGG
chr19	26661293	26661316	-	0.752034378051758	0.778603175501053	Smarca2	CGGAAGCTGAGACTCAACCTCTT
chr19	26668816	26668839	-	0.507179641723633	0.586728194203278	Smarca2	TCAGACCCGTCCGTGAGGAGGAT
chr19	26668838	26668861	-	0.498045845031738	0.574179851447741	Smarca2	TAAACGTACCTTCTTATCTTTCT
chr19	26669603	26669626	-	0.633937339782715	0.614388558193118	Smarca2	TCAGCTGCATGATGGTGTTCATA
chr19	26675745	26675768	-	0.650377197265625	0.818743726453434	Smarca2	CCGAGGCCCGATACAGCTCAGCC
chr19	27207639	27207662	-	0.547110939025879	0.832194208932823	Vldlr	CACAGCAGGGTAATGCAGCGGCC
chr19	27212270	27212293	-	0.688727874755859	0.708780429480403	Vldlr	ATCAGAACCGTCTTCGCAATCAG
chr19	27213639	27213662	-	0.354880294799805	0.717787836099769	Vldlr	ATTTATGCGGCATGTTCTCATAT
chr19	27213699	27213722	-	0.757292404174805	0.657644576216515	Vldlr	ACCATCGCATCTCCAGGACACGG
chr19	27213729	27213752	-	0.618577842712402	0.538922426296104	Vldlr	TTCATCTTCTCCATTGTCACAAT
chr19	27215486	27215509	-	0.685653305053711	0.650429778375001	Vldlr	TGGAGACGCAGCGGCCACTGGAG
chr19	27216121	27216144	-	0.563896980285645	0.863714262155755	Vldlr	CAGGGCCCAGGCACTGATTGACT
chr19	27217104	27217127	-	0.644111251831055	0.801536275207491	Vldlr	CTATCTATCAGTTCAAACCCAGC
chr19	27217902	27217925	-	0.723798446655273	0.558629051976013	Vldlr	TCTCTAGGCCAATCTTCCTGATG
chr19	27300447	27300470	-	0.443675117492676	0.69823583057652	Kcnv2	AGCGTGGACATTTGGGCTGGAGT
chr19	27389645	27389668	-	0.789195175170898	0.61531838592411	Pum3	TTATAGGGCCAGTACTCTCACTT
chr19	27389658	27389681	-	0.473613739013672	0.541905811252926	Pum3	TGTCTCCCCTTTCTTATAGGGCC
chr19	27393319	27393342	-	0.695531234741211	0.7430399945809	Pum3	AAGGACAGGAAAGTGATCGTGAA
chr19	27393327	27393350	-	0.47163761138916	0.597205862661091	Pum3	TCCTTTTCAAGGACAGGAAAGTG
chr19	27396262	27396285	-	0.322863159179687	0.464751187722126	Pum3	TTTTGTGTCCAGGGAAGCTGTGA
chr19	27396266	27396289	-	0.017986056804657	0.38756483334448	Pum3	TTTCTTTTGTGTCCAGGGAAGCT
chr19	27397500	27397523	-	0.604119720458984	0.719289656928624	Pum3	AGTCAGCAGATCACCCAACGCTG
chr19	27397505	27397528	-	0.432049026489258	0.695965429181613	Pum3	CTTTCAGTCAGCAGATCACCCAA
chr19	27398868	27398891	-	0.402792205810547	0.519221894595828	Pum3	TCTGCTCTTTGTGACTTTAGAAG
chr19	27399805	27399828	-	0.700083694458008	0.721148812917952	Pum3	CCTCCAGGCGACTTGGTTGAATT
chr19	27403229	27403252	-	0.715252227783203	0.757056505969827	Pum3	AGAAGGCAAATAAATTCAGCAAG
chr19	27779827	27779850	-	0.541903648376465	0.672127649673074	Rfx3	GCAAAAAGCCTAGAAGGTTGGCT
chr19	27779866	27779889	-	0.57561092376709	0.593098004777727	Rfx3	TGTCATTCAGGTGCCTTGACCCA
chr19	27779872	27779895	-	0.127335433959961	0.422777577022787	Rfx3	TTTTTCTGTCATTCAGGTGCCTT
chr19	27784288	27784311	-	0.577457733154297	0.575576818071536	Rfx3	TAGGCAATACTGGACGTTGTTGT
chr19	27791089	27791112	-	0.667924194335938	0.606702232375332	Rfx3	TGTTGTGTTGTCATGGTAACAGA
chr19	27792940	27792963	-	0.645316772460938	0.714385990479116	Rfx3	ACAGGAAGTGGCCAACAGACAGG
chr19	27793000	27793023	-	0.0660518312454224	0.810698950034146	Rfx3	CCGTCTAATATTTTTAGGTACAA
chr19	27808043	27808066	-	0.450068321228027	0.685456481676003	Rfx3	GGAAAACTAATAAGGTCCATTTT
chr19	27827354	27827377	-	0.850724945068359	0.615274311384221	Rfx3	TTCTAAAGCCGAACAACAACTTA
chr19	27827366	27827389	-	0.0180277395248413	0.478934818010403	Rfx3	TTCTTTGTTTTCTTCTAAAGCCG
chr19	27844989	27845012	-	0.939574661254883	0.76701538443557	Rfx3	AGGTGCAGCAGGTACAGACAGTT
chr19	27878291	27878314	-	0.651901626586914	0.690983880713396	Rfx3	ATGTATTCTAGAGACCATCATGC
chr19	27878301	27878324	-	0.407197914123535	0.621449660430166	Rfx3	AACTGTTTTCATGTATTCTAGAG
chr19	27900655	27900678	-	0.0110271883010864	0.476594699619425	Rfx3	TTTTTTATTCAGAGATTTTTATC
chr19	28331701	28331724	-	0.605654640197754	0.554493223623709	Glis3	TCGTTCAGAAACCTTATGCTTGT
chr19	28331705	28331728	-	0.472452850341797	0.404698647882737	Glis3	TTTCTCGTTCAGAAACCTTATGC
chr19	28331711	28331734	-	0.0120313346385956	0.340642659342284	Glis3	TTTTTCTTTCTCGTTCAGAAACC
chr19	28332144	28332167	-	0.7852734375	0.665671002212209	Glis3	TGAATCAGGTACCTACCCTCTGA
chr19	28332154	28332177	-	0.34123119354248	0.62995237131833	Glis3	CCTCTCTTTCTGAATCAGGTACC
chr19	28335303	28335326	-	0.611376190185547	0.793249330598754	Glis3	CAGGCTCGAGAACCTCAAGATTC
chr19	28335338	28335361	-	0.0815347003936768	0.455814054269362	Glis3	TTTTTGCAGTTCGAAGGCTGCAA
chr19	28508315	28508338	-	0.631946601867676	0.728088235107749	Glis3	AACGCACGGTATAAACTGCTGAT
chr19	28508903	28508926	-	0.542527961730957	0.792232554393911	Glis3	CTGGGTGTTCGTGGCAGCTGCAT
chr19	28509134	28509157	-	0.757745056152344	0.739456180430915	Glis3	GGCATGGAAAATAGCCACTCTCC
chr19	28509246	28509269	-	0.64924934387207	0.604473801914219	Glis3	ATCCAGCCACAGTTCCCAGAATG
chr19	28509257	28509280	-	0.492614250183105	0.678779488238836	Glis3	CCTTCACTTTCATCCAGCCACAG
chr19	28517679	28517702	-	0.944539947509766	0.754218892688723	Glis3	ACCTCCAGCAAGCCAGGTCTCCA
chr19	28856466	28856489	-	0.922940368652344	0.888051108020795	Slc1a1	CCCAGGAAAAGCAAAGTAGAATT
chr19	28871870	28871893	-	0.865810165405273	0.651163041219545	Slc1a1	TGAGTGACACCAGGCTTGATACT
chr19	28878916	28878939	-	0.630346031188965	0.789576035619376	Slc1a1	CCAATGACAAGGCCAAAGACGAG
chr19	28878926	28878949	-	0.270024566650391	0.499557860797161	Slc1a1	TCCCATTTTCCCAATGACAAGGC
chr19	28878979	28879002	-	0.552684860229492	0.716015233658914	Slc1a1	ATGGTGGCGTCACTCAAGGCATT
chr19	28880123	28880146	-	0.611972389221191	0.710752888168666	Slc1a1	CCAGTCTTCAACTTCTATGATCT
chr19	28882746	28882769	-	0.71596305847168	0.653630295461621	Slc1a1	TTCCGCACAGCGGAATGTAACTG
chr19	28921840	28921863	-	0.653366470336914	0.658346043189586	Spata6l	TGCTCTCAGGAAGAAAGGTGTAG
chr19	28923182	28923205	-	0.80160774230957	0.657242103466539	Spata6l	TACAAGGACAGCCATCCTAGAAT
chr19	28926076	28926099	-	0.443597717285156	0.741778442781352	Spata6l	CTGTTCCCTGAGCCCAGGCTGGC
chr19	28926127	28926150	-	0.389879684448242	0.479726628938078	Spata6l	GTTCTAGCATGGGAAGAGTTGGC
chr19	28931512	28931535	-	0.476553573608398	0.624901408069385	Spata6l	TTAGGCTTCCTAACCAGGTTTGA
chr19	28931519	28931542	-	0.392069435119629	0.429385813779658	Spata6l	TTCTTTCTTAGGCTTCCTAACCA
chr19	28937112	28937135	-	0.617662696838379	0.621429747339168	Spata6l	TCTGTAGGTATTTGAAGAGGCAA
chr19	28937122	28937145	-	0.080066556930542	0.741115234451198	Spata6l	CCTGTTTTTCTCTGTAGGTATTT
chr19	28937127	28937150	-	0.0277355217933655	0.445102562269041	Spata6l	TTTTCCCTGTTTTTCTCTGTAGG
chr19	28940959	28940982	-	0.704443511962891	0.663861371269088	Spata6l	CCCCTGTGTTCCCTGTTGTGATT
chr19	28941045	28941068	-	0.54401439666748	0.477285132480379	Spata6l	TTGCCCCGGAGTGTTCCTGCCGG
chr19	28972455	28972478	-	0.399953269958496	0.623994197135891	Cdc37l1	TGCTTTTGGCAAGCCAGCTCAAT
chr19	28972512	28972535	-	0.782532043457031	0.654374091910055	Cdc37l1	TGCTGGGCTTCAGCAAGATTCCA
chr19	28972620	28972643	-	0.542281837463379	0.629086679132249	Cdc37l1	TGTCGCCACTCTTCTTCCCGCTG
chr19	28976659	28976682	-	0.208259410858154	0.495151827303485	Cdc37l1	TTTTATCTTGATTAATAAAACTC
chr19	28976699	28976722	-	0.667969970703125	0.652946348374264	Cdc37l1	TGCATAAATGATTGTGATTTATC
chr19	28985006	28985029	-	0.76166862487793	0.845962071670477	Cdc37l1	CATAATAAACTGCATTACCACAG
chr19	28985062	28985085	-	0.62425422668457	0.619303056762107	Cdc37l1	TGGAAAAACAAACGAAAACAGCC
chr19	29000331	29000354	-	0.350248641967773	0.760816908490451	Ak3	ATCTTTAGGAAAAAAGGGGTGTT
chr19	29004714	29004737	-	0.610434684753418	0.839098808352543	Ak3	CAAGGACACTTCCACAGGCAGAA
chr19	29015342	29015365	-	0.472021942138672	0.646883422703018	Ak3	ATTGACCAAGGAAAGCTGATCCC
chr19	29015380	29015403	-	0.486898193359375	0.687427386897361	Ak3	CCTCTGTTGTAGAAATCGGTGTG
chr19	29093155	29093178	-	0.745939483642578	0.719469927919477	Rcl1	AATTCGAGAACCATTGGTTATTT
chr19	29095719	29095742	-	0.562272491455078	0.752255646235201	Rcl1	ATAAACGGAGCCAGGCAAAGCAG
chr19	29098681	29098704	-	0.824876861572266	0.777498358769751	Rcl1	AGTAGAGGGAGCGCTGTCGCTTT
chr19	29099239	29099262	-	0.461620101928711	0.788322519432034	Rcl1	CTGGGTCTGTGAGCTGGACAGGC
chr19	29105480	29105503	-	0.656000900268555	0.726018578988632	Rcl1	ATGTGATCCGTGTAGATGTAGAT
chr19	29239779	29239802	-	0.844582061767578	0.654987949308683	Jak2	TTCTGCAACATACTCTCCACTTG
chr19	29248768	29248791	-	0.606613807678223	0.662143327245481	Jak2	ACTCATTAACGCAAACATATTAT
chr19	29248774	29248797	-	0.754497299194336	0.711370316840466	Jak2	GGTTTCACTCATTAACGCAAACA
chr19	29254174	29254197	-	0.464852523803711	0.716963617296293	Jak2	ATGAGTCACAGGTACTTTTATCC
chr19	29254233	29254256	-	0.653254928588867	0.590855491216753	Jak2	TCCTTAGCTATTCTCATCATGTC
chr19	29259853	29259876	-	0.539576835632324	0.786152160050833	Jak2	CAGGTTTATAAGATACTTAAGTT
chr19	29259953	29259976	-	0.56345588684082	0.872571034852965	Jak2	CAGTTATTATAATGGTTGCAAAA
chr19	29259981	29260004	-	0.696765594482422	0.728916054094755	Jak2	CCTCTTGACCACTGAATTCCACC
chr19	29259991	29260014	-	0.389039192199707	0.629820703842927	Jak2	CTTATGTTTCCCTCTTGACCACT
chr19	29260993	29261016	-	0.328309631347656	0.605185537893001	Jak2	ATTTGAGCATTCCTGGTTTGCTT
chr19	29265400	29265423	-	0.643650436401367	0.688117821330466	Jak2	CATCTGGTAGCAATTCAAAAGGT
chr19	29268641	29268664	-	0.323155403137207	0.703492456530517	Jak2	AAAAGAACTTCCGTTTTGTGCAG
chr19	29273100	29273123	-	0.422819290161133	0.880160008506029	Jak2	CATAATATATTTATGGAATTTTT
chr19	29299138	29299161	-	0.640354080200195	0.515602476681506	Insl6	TTCCCCCATTGTCTCTCAACAGT
chr19	29302496	29302519	-	0.643508758544922	0.84259793324601	Insl6	CCCACTACTCACGCAAGGGCAAA
chr19	29302635	29302658	-	0.752276458740234	0.625916210590771	Insl6	TCCAGGGAAGAGGAAGAGGAATC
chr19	29309502	29309525	-	0.689117279052734	0.653652138923565	Rln1	GATACGACGCTGAAATGCCTTCC
chr19	29309560	29309583	-	0.0166325998306274	0.582749932971072	Rln1	TTTTTTAAACTTAACAGAAGTTG
chr19	29327817	29327840	-	0.595028610229492	0.548367431843337	Plgrkt	TCGTTCCTATAGTCCCGCTAAGC
chr19	29327854	29327877	-	0.799849472045898	0.677192150374684	Plgrkt	TGGAACAGAGCACTAAAGCGAAA
chr19	29351053	29351076	-	0.731272811889648	0.807671879883137	Cd274	CCAGTACACCACTAACGCAAGCA
chr19	29351165	29351188	-	0.502788238525391	0.747265639314972	Cd274	CCTTCAAAAGCTGGTCCTTTGGC
chr19	29351265	29351288	-	0.48481273651123	0.62202358034787	Cd274	AGCGTGATTCGCTTGTAGTCCGC
chr19	29414737	29414760	-	0.696601257324219	0.54355592492842	Pdcd1lg2	TACCTTCTGCAAACTGGCTCTTA
chr19	29414761	29414784	-	0.615869064331055	0.664312418653598	Pdcd1lg2	ACTTTGCAGAGACGTATCATTTT
chr19	29414798	29414821	-	0.605813446044922	0.834276242741208	Pdcd1lg2	CCAGGGGCAGCTGCTCCTCCAGC
chr19	29414901	29414924	-	0.687491607666016	0.714203147996098	Pdcd1lg2	ACCGTCAGGTACTTGTAGTCCCA
chr19	29539428	29539451	-	0.476808815002441	0.609557292525887	Ric1	TAAATTCAATGCTGGGGCACAAT
chr19	29539436	29539459	-	0.350229225158691	0.486891710269564	Ric1	TTCATTTCTAAATTCAATGCTGG
chr19	29544682	29544705	-	0.422653923034668	0.410454300548611	Ric1	TTCCATTTGTCATTCCTTCCCAA
chr19	29561929	29561952	-	0.0146361243724823	0.79705601540212	Ric1	CATTTTTTGGTGAGTAGAGAATA
chr19	29561940	29561963	-	0.0122259211540222	0.737096721782572	Ric1	CAAAAAGTTTCCATTTTTTGGTG
chr19	29563267	29563290	-	0.745880584716797	0.645374786326516	Ric1	TGAGAAAGAAAAAAAGTTACCTC
chr19	29563982	29564005	-	0.604058647155762	0.845484122202817	Ric1	CATTGGTGCTTTGGTGACATGAG
chr19	29564060	29564083	-	0.58180534362793	0.686987930321176	Ric1	AATACTGTAAAGGCATATTGAAC
chr19	29564064	29564087	-	0.528881149291992	0.547060584286603	Ric1	TTTCAATACTGTAAAGGCATATT
chr19	29565207	29565230	-	0.79606689453125	0.656243237726118	Ric1	AAGCTGATGCCATTCTCTGTACT
chr19	29572686	29572709	-	0.729636764526367	0.800390404340335	Ric1	CACCGACTGGGCTAGTACAACAG
chr19	29573296	29573319	-	0.617317581176758	0.725815819180703	Ric1	CGACAGCTGCAAAAAGGTAATTC
chr19	29600642	29600665	-	0.828561782836914	0.756203224053543	Ermp1	CCCCAGGTGCCCAAGGAAGATTT
chr19	29600647	29600670	-	0.459288063049316	0.432978581507157	Ermp1	TTTTCCCCCAGGTGCCCAAGGAA
chr19	29601062	29601085	-	0.59929573059082	0.84152839194173	Ermp1	CATTGCTCACAAAGCTTTGTGTG
chr19	29601125	29601148	-	0.454741744995117	0.514549558888942	Ermp1	TTGTTGCTTTAACTTATCAAGGG
chr19	29601194	29601217	-	0.742463531494141	0.71760639425389	Ermp1	AGAATGCCAGCGACCTGTATCTG
chr19	29601198	29601221	-	0.472705688476563	0.470176830100149	Ermp1	TTTCAGAATGCCAGCGACCTGTA
chr19	29604448	29604471	-	0.565634765625	0.622592410883641	Ermp1	TTAGATGCTAATTACATGAGAGA
chr19	29604454	29604477	-	0.491398811340332	0.57536533229755	Ermp1	TCTTTCTTAGATGCTAATTACAT
chr19	29606203	29606226	-	0.629158973693848	0.65510856484123	Ermp1	TTAATAAAAGGTGACAACATTTT
chr19	29608827	29608850	-	0.674717330932617	0.812861099088632	Ermp1	CATTGTCTATCTTAGGAATAGAC
chr19	29609831	29609854	-	0.709336853027344	0.827824080381615	Ermp1	CAGAGTGGGATCATTCCCTCTGA
chr19	29609877	29609900	-	0.581582260131836	0.715902417453392	Ermp1	GGCAGCTAAACACCCTTTTGCCT
chr19	29609916	29609939	-	0.583056182861328	0.619687678303899	Ermp1	AGGCCCTGAAAATCCTTGGTTGG
chr19	29609921	29609944	-	0.41931999206543	0.631088371844226	Ermp1	ATTTCAGGCCCTGAAAATCCTTG
chr19	29614782	29614805	-	0.615203895568848	0.812325126851522	Ermp1	CTCATTAAGGCAAGCCATGGTTT
chr19	29617371	29617394	-	0.623554306030273	0.567619570263691	Ermp1	TGACTTCAAGGTGCCAGTGACGA
chr19	29684223	29684246	-	0.21453239440918	0.84085498054078	Mlana	CCTTGAGGTTTTTTGAATACCAA
chr19	29695606	29695629	-	0.582791900634766	0.677434267555551	Brd10	ATCCACCCATGGGGAAAAATCTC
chr19	29695617	29695640	-	0.56188404083252	0.555741578421007	Brd10	GTGTGGCTTTCATCCACCCATGG
chr19	29695646	29695669	-	0.603048667907715	0.689260375784046	Brd10	AGCCAAGCATCTACGTCTGTGTC
chr19	29695723	29695746	-	0.722642822265625	0.6828518971975	Brd10	TTGTGCCAAAATCAACATCATGC
chr19	29695732	29695755	-	0.391380996704102	0.628808049009074	Brd10	AGGCATTTCTTGTGCCAAAATCA
chr19	29695751	29695774	-	0.660620880126953	0.717509587876527	Brd10	ACCTTTACACCTCAATTTCAGGC
chr19	29695920	29695943	-	0.606509971618652	0.664086917157256	Brd10	ACAGCAAACTGTTGATTCTTCTG
chr19	29695998	29696021	-	0.549393844604492	0.639525425438916	Brd10	ATCAACAGTTCAGCCTCTCTTGC
chr19	29696826	29696849	-	0.778033905029297	0.811144921411262	Brd10	CCCAAGGAAGAAAGCAAAGCTAA
chr19	29696953	29696976	-	0.599999656677246	0.84986966520315	Brd10	CTATGGCCAGGAGCAAGTTGTTG
chr19	29696985	29697008	-	0.843260803222656	0.768109150662833	Brd10	AGATGATATGAAGTTATCAGAAA
chr19	29698119	29698142	-	0.697619094848633	0.881315022302305	Brd10	CGAAGACAGCCTGATCATGGTCA
chr19	29698152	29698175	-	0.829094390869141	0.763914968043513	Brd10	AGGAGCCGCCTGAAGAAAGACTA
chr19	29721006	29721029	-	0.385807800292969	0.589420137116613	Brd10	TCTTTTAATCTTGAAAGGAAAAA
chr19	29731583	29731606	-	0.653002319335938	0.683743395839819	Brd10	AAGAAAGAGCAAGAAATTGATTT
chr19	29731705	29731728	-	0.838377685546875	0.868482058612937	Brd10	CAGTTCCACCCATTAAAGTAAAA
chr19	29731720	29731743	-	0.522906036376953	0.640333529058655	Brd10	AGGCCCCAGAATTTCCAGTTCCA
chr19	29731768	29731791	-	0.516800155639648	0.754961163275126	Brd10	CACAGTTCTGTGGTGCAGATGTG
chr19	29731919	29731942	-	0.74422721862793	0.605014550542427	Brd10	TACCAGAAAGTATGGCTGCTTAA
chr19	29731933	29731956	-	0.716481475830078	0.73616117013344	Brd10	ACGAGCTACCTTTCTACCAGAAA
chr19	29732167	29732190	-	0.770297927856445	0.576862300145087	Brd10	TCTCTAAAATAATGACTTCTCTA
chr19	29732258	29732281	-	0.135798482894897	0.804780121507884	Brd10	CTTTGTTTAGCCCAACAGATTCT
chr19	29782948	29782971	-	0.309315052032471	0.612525521663452	Brd10	CTGCAGCCCTTGGGGGGCGTTGC
chr19	29788486	29788509	-	0.794552764892578	0.739377385488256	Ranbp6	AGCCTGGGCTAGAATGTGTAAAA
chr19	29789001	29789024	-	0.534239044189453	0.8641696193349	Ranbp6	CAAAAGAAATTCCATGAGATAGT
chr19	29789081	29789104	-	0.671582260131836	0.633793701004424	Ranbp6	TTCAGGATCCTCATCCAAGGGTA
chr19	29789670	29789693	-	0.231083087921143	0.579843064210905	Ranbp6	AAAGACTTTGCGGATTTGCTTCC
chr19	29789828	29789851	-	0.0707711696624756	0.707908434422812	Ranbp6	CTGGGATTTTTGGGAACCAGGAT
chr19	29789838	29789861	-	0.225364093780518	0.456865083231832	Ranbp6	TGGCACTTTCCTGGGATTTTTGG
chr19	29790170	29790193	-	0.819376678466797	0.600573231660794	Ranbp6	TCTTAGACGCCGTCCGAAATAGA
chr19	29929421	29929444	-	0.561039733886719	0.670731002000619	Il33	TTATGGTGAGGCCAGAACGGAGT
chr19	29929443	29929466	-	0.417692031860352	0.737843810551973	Il33	CTAAAATAACTAGTCTCCTTTCT
chr19	29929455	29929478	-	0.399563484191895	0.714004175870621	Il33	GTGGGTTCTTTCCTAAAATAACT
chr19	29929493	29929516	-	0.604730606079102	0.838867993032683	Il33	CAGAAATGTACTTACCCGATTTT
chr19	29932027	29932050	-	0.700093231201172	0.844926766449337	Il33	CAGAGTCGTCAACATTGATCACA
chr19	30016589	30016612	-	0.274091510772705	0.534436377428629	Uhrf2	TTTACTTTAGGCGGATTATGAGA
chr19	30033753	30033776	-	0.485334892272949	0.855851371814757	Uhrf2	CATTAGTCCTTTTATAAGAACTG
chr19	30048737	30048760	-	0.729017868041992	0.63408014363663	Uhrf2	TACATTGTAATTAACCATTACCA
chr19	30048773	30048796	-	0.854725036621094	0.724746268792864	Uhrf2	AGCATCATACCAAAATCCTCTTT
chr19	30048823	30048846	-	0.081577320098877	0.582023627926786	Uhrf2	ACACGAACTTCCTTTTTGGTCCT
chr19	30051316	30051339	-	0.716732406616211	0.766250933900178	Uhrf2	ATCTACAGACATCACTCGGCAGT
chr19	30051368	30051391	-	0.522426681518555	0.703814084365588	Uhrf2	CATCTGCAAAGGAAATGGGATGG
chr19	30055462	30055485	-	0.639209136962891	0.47603903221667	Uhrf2	TTCTTACTCAGCTTGAGTCTCTC
chr19	30055518	30055541	-	0.63934684753418	0.584291047882373	Uhrf2	TTACCCTGCCCCAGTCCCTCCGG
chr19	30109113	30109136	-	0.551985244750977	0.810599293348062	Gldc	CAAGGGCTGGAGAAGGATCTGTG
chr19	30109208	30109231	-	0.57688362121582	0.722353863880168	Gldc	CTCTTCCTGCTCTTCAGCCCATC
chr19	30111669	30111692	-	0.609223022460938	0.579925769744902	Gldc	TACAGGAATTAGTTGCTGAAGGC
chr19	30111675	30111698	-	0.426280403137207	0.530139201401667	Gldc	TCTTTCTACAGGAATTAGTTGCT
chr19	30113950	30113973	-	0.564415550231934	0.565316418342364	Gldc	TTTGGATGAAACAGTCACTGAGA
chr19	30113966	30113989	-	0.279607124328613	0.554452957463432	Gldc	TGTAGCTTGGCATTTCTTTGGAT
chr19	30114489	30114512	-	0.535257225036621	0.65783532349387	Gldc	GACTCTTCGATGACGGCACAGTG
chr19	30116759	30116782	-	0.206213359832764	0.585976528465164	Gldc	AGGCCCTTTTAGCCAACATGGCT
chr19	30122728	30122751	-	0.787076721191406	0.77503105400446	Gldc	CTCCCCAGAGCCTGACCTGCTGT
chr19	30123093	30123116	-	0.611323318481445	0.736836795298875	Gldc	AGTGGCAAAGACGTCTGTGGGGT
chr19	30123144	30123167	-	0.671398468017578	0.667078707849715	Gldc	AGATATAGGGGGGTGCTTGTCGA
chr19	30123156	30123179	-	0.544789237976074	0.816644889920838	Gldc	CCTTGTACTTTCAGATATAGGGG
chr19	30124598	30124621	-	0.503506507873535	0.623522172150985	Gldc	GTTGATCCTCGTTGTCACCCACA
chr19	30124628	30124651	-	0.777019424438477	0.723244209655313	Gldc	AACAGACACAACAAGAGGAAGAA
chr19	30124633	30124656	-	0.498692207336426	0.473722784094243	Gldc	TTTTCAACAGACACAACAAGAGG
chr19	30128971	30128994	-	0.729282073974609	0.775442103424147	Gldc	CCTCTCAGGGTCACCCAGTACAC
chr19	30136039	30136062	-	0.69052116394043	0.707205440053708	Gldc	CCCCCACAATCAGGTGAGAATGA
chr19	30136044	30136067	-	0.447527389526367	0.710196769737514	Gldc	CTTTCCCCCCACAATCAGGTGAG
chr19	30211516	30211539	-	0.784247512817383	0.540383041599307	Mbl2	TCCCTTGGCACCGTCACGTCCAT
chr19	30212340	30212363	-	0.735032501220703	0.831111819052684	Mbl2	CAGGAGGGCCTTGCAAGCCTCTG
chr19	30212398	30212421	-	0.522468032836914	0.600609510192707	Mbl2	GGTCCCACTGCTCCTTTTAACCC
chr19	30215789	30215812	-	0.652277450561523	0.629039667121125	Mbl2	TGAATCAATTTCGCTAGTATCAA
chr19	30215826	30215849	-	0.649714431762695	0.587045986219903	Mbl2	TCAGGGCTCTCAGCTCTGATCGT
chr19	30216547	30216570	-	0.77899299621582	0.712020372485761	Mbl2	ACTCAGAGAGAAGAGCACCCCTA
chr19	30216557	30216580	-	0.0714263296127319	0.69539295865623	Mbl2	CAACTTTTTCACTCAGAGAGAAG
chr19	30216661	30216684	-	0.540456428527832	0.790064688310286	Mbl2	CTCAGCATTCCTGGGAGTGGCCA
chr19	30525056	30525079	-	0.499577751159668	0.80660003071648	Dkk1	CTCGAGGGGAAATTGAGGAAAGC
chr19	30525093	30525116	-	0.664990081787109	0.689586208028949	Dkk1	TTAGGAATATGCATGCCCTCTGA
chr19	30525101	30525124	-	0.382352905273438	0.614093306129044	Dkk1	TGGTTTTCTTAGGAATATGCATG
chr19	30602106	30602129	-	0.641928176879883	0.617139321737157	Prkg1	AACATCATTGACACCCTTGGAGT
chr19	30602171	30602194	-	0.620857887268066	0.714155477991008	Prkg1	ACATCAAAAAATCCAGATATGAA
chr19	30674295	30674318	-	0.64349739074707	0.595189413309524	Prkg1	TAACAAAGCATATGAGGACGCAG
chr19	30674327	30674350	-	0.263806400299072	0.613564892151278	Prkg1	AAGCATTTGATTGGAGGACTGGA
chr19	30674343	30674366	-	0.538257293701172	0.807773923600097	Prkg1	CTCTGGCAGCTCTTTCAAGCATT
chr19	30764350	30764373	-	0.710344924926758	0.686336717097062	Prkg1	AGACCCACTATGAAAATGGAGAA
chr19	30872075	30872098	-	0.692422332763672	0.842273677772384	Prkg1	CAGTGTTCCAACATTCCAGAGCC
chr19	30872084	30872107	-	0.25612133026123	0.44862810013321	Prkg1	TTTGTTTTCCAGTGTTCCAACAT
chr19	30970494	30970517	-	0.476618347167969	0.631567623553434	Prkg1	AAACAATAATGATGAGGACAGGA
chr19	30970544	30970567	-	0.644169845581055	0.652611848778088	Prkg1	TCCAGCTCTTGTAAATGTGAAAC
chr19	30970548	30970571	-	0.502596282958984	0.457981582481267	Prkg1	TTTCTCCAGCTCTTGTAAATGTG
chr19	31060665	31060688	-	0.639665336608887	0.706062891332524	Cstf2t	GCATGGCACTGAGCGCAGTCTCC
chr19	31060724	31060747	-	0.612967872619629	0.689051563705447	Cstf2t	GCTGGCGGCATTGTCCACCCGAA
chr19	31060917	31060940	-	0.595983009338379	0.566384550624544	Cstf2t	GAGCTTCCTGGTGACTGTTCTGG
chr19	31061005	31061028	-	0.782896041870117	0.709304992695841	Cstf2t	AGTGCAATCTCTGGATCCATGAT
chr19	31279778	31279801	-	0.881934127807617	0.777389707764546	Prkg1	AGATGGGAAGGTTGAAGTCACAA
chr19	31886225	31886248	-	0.728214645385742	0.637824258795484	A1cf	TGGGGGTGTAGAATCCCAGCCTG
chr19	31886251	31886274	-	0.557774963378906	0.813378202303147	A1cf	CCAATGAAAATCTCGCAGCCCCT
chr19	31886297	31886320	-	0.582907295227051	0.648035442206612	A1cf	ACACAATGGTATGAGTTCATCCT
chr19	31888605	31888628	-	0.437522125244141	0.674880816572991	A1cf	ATAATTATTAAGTTGCTTGATTG
chr19	31895345	31895368	-	0.0176182317733765	0.459482778685698	A1cf	TTCCCTCTTTTTGGTTTTGGGGA
chr19	31895362	31895385	-	0.483478507995605	0.65681549340993	A1cf	ATCTCTGATAAGATTTCTTCCCT
chr19	31898283	31898306	-	0.607449531555176	0.65746543942146	A1cf	ACGGAAGACATTGTGTCCTCATC
chr19	31898326	31898349	-	0.726035919189453	0.646268729879422	A1cf	TTCCGAGGTAGACAGCATAAGGT
chr19	31898335	31898358	-	0.379229736328125	0.613587814327517	A1cf	AATCATTTCTTCCGAGGTAGACA
chr19	31904591	31904614	-	0.690172348022461	0.61406164700431	A1cf	TTATGTTACCTTGCCATTCAAAG
chr19	31904598	31904621	-	0.361259536743164	0.48895086772537	A1cf	TTCTTTCTTATGTTACCTTGCCA
chr19	31989914	31989937	-	0.135846319198608	0.545821956182681	Asah2	TTGTTTTGGGGTCTCAGCTGACG
chr19	31993881	31993904	-	0.49603271484375	0.595819974950271	Asah2	GGGCCTCAATATTACACAGGGTG
chr19	31993949	31993972	-	0.43425178527832	0.655865723211686	Asah2	CTTCAGGTGAAGACGTGTAAACC
chr19	31994168	31994191	-	0.644518661499023	0.6201150958844	Asah2	TAGGAGCTGTATGCCTCTGCCTC
chr19	32002311	32002334	-	0.294011135101318	0.531015572590911	Asah2	TTCTCTTTAACAGCTGGTTTGCC
chr19	32020941	32020964	-	0.740813522338867	0.63952514155013	Asah2	TGATAGGTATTCTTCAAACACAG
chr19	32020951	32020974	-	0.0280435657501221	0.510526918793853	Asah2	TTCATTTTTCTGATAGGTATTCT
chr19	32022396	32022419	-	0.649325485229492	0.738983725148951	Asah2	AGAGCATTGATATAGCTCACACA
chr19	32023487	32023510	-	0.764107818603516	0.761814876820504	Asah2	AGTACATAGTCTCTGGGATCATG
chr19	32023539	32023562	-	0.837882919311523	0.867512278629525	Asah2	CAATATACACTCTATATACTCGC
chr19	32023645	32023668	-	0.585413246154785	0.719669287150311	Asah2	CTTCAAGGTCCTGAAGAGACTAG
chr19	32030369	32030392	-	0.0517598533630371	0.526563896603438	Asah2	TCTCTTTTAGATGGGCTATGGCA
chr19	32031927	32031950	-	0.567464027404785	0.674425034327322	Asah2	GGAACTTCAGTGGCTACTACATT
chr19	32031995	32032018	-	0.612544441223145	0.680114724802695	Asah2	AACCACTCTGGGCTCCACGACAA
chr19	32032039	32032062	-	0.0171266949176788	0.691524746382396	Asah2	AAATATCCTGTTTTGTTTTTAGA
chr19	32120215	32120238	-	0.637644882202148	0.594157053301266	Sgms1	TGCATAGTTGGCACGCTGTACCT
chr19	32120243	32120266	-	0.498366966247559	0.600223972940782	Sgms1	TAGGTCTATTATTAGCAGAAGAT
chr19	32120251	32120274	-	0.0678204822540283	0.795278731672345	Sgms1	CCTTTTTCTAGGTCTATTATTAG
chr19	32134768	32134791	-	0.476608734130859	0.719086643357076	Sgms1	CTTTGGAAGCAGATTGTCGCCCT
chr19	32134938	32134961	-	0.628325958251953	0.767692934475308	Sgms1	ATCTCAGGAGCCTAAGCCTGTCC
chr19	32134966	32134989	-	0.478645133972168	0.651285814907879	Sgms1	ATTCGAGGGGCCTTAGATGAGCC
chr19	32136922	32136945	-	0.791496505737305	0.807026381053376	Sgms1	AGTGGCTGCTCTTAAAATACAAG
chr19	32136969	32136992	-	0.416826286315918	0.579455318222643	Sgms1	TATTTGCGAAATTAACGGCATGA
chr19	32137092	32137115	-	0.221294937133789	0.744389963742125	Sgms1	CTGTTTTGTTCTCACTACAGTGA
chr19	32137105	32137128	-	0.310628986358643	0.45134832241241	Sgms1	TTTATGCACTTTCCTGTTTTGTT
chr19	32137115	32137138	-	0.159158458709717	0.688728671670314	Sgms1	CTGGCCTTTCTTTATGCACTTTC
chr19	32137391	32137414	-	0.630769844055176	0.756101056622579	Sgms1	AAAAAACCCCCACTGTACCGAGT
chr19	32468794	32468817	-	0.762206573486328	0.809262261387252	Minpp1	CACATCAGTTAAGAACTTCTCAC
chr19	32468798	32468821	-	0.538615264892578	0.42548660287561	Minpp1	TTTCCACATCAGTTAAGAACTTC
chr19	32468845	32468868	-	0.55766544342041	0.60692724903549	Minpp1	TGGTCCAGTTTTGAAAGCTTCCA
chr19	32468865	32468888	-	0.466652374267578	0.490931920002444	Minpp1	TTTAAGACCTTCTGCATTTCTGG
chr19	32475783	32475806	-	0.56885066986084	0.694994794280019	Minpp1	AGGTCGTTTAAGTATTCCAGAAC
chr19	32475795	32475818	-	0.520682525634766	0.854437478256633	Minpp1	CAGTACTGTTTCAGGTCGTTTAA
chr19	32615714	32615737	-	0.375534515380859	0.659210504025894	Papss2	ACAGATATTTAAAGGCGCATCTA
chr19	32615773	32615796	-	0.343488616943359	0.56386863341178	Papss2	ATACCTTTAATCTCTCCTGCTCG
chr19	32616323	32616346	-	0.643587875366211	0.635776092520556	Papss2	TCATAGTCAGAATCGATGCCTGT
chr19	32616330	32616353	-	0.682057571411133	0.677118828876119	Papss2	AGGTTTCTCATAGTCAGAATCGA
chr19	32616645	32616668	-	0.60356632232666	0.553483598913435	Papss2	TGGCACAAAGAGTTCGTGGATGC
chr19	32629417	32629440	-	0.433904418945313	0.776074288876047	Papss2	CTATGCTCATAGAATTCAGGGTC
chr19	32673267	32673290	-	0.580286903381348	0.791407798233579	Atad1	CTACGAAATCGTTCCAGTTCTGA
chr19	32673281	32673304	-	0.436632385253906	0.58362922670993	Atad1	TTTTAGACTCTTTCCTACGAAAT
chr19	32675865	32675888	-	0.719841766357422	0.591720088850125	Atad1	TCCCTTGCCATAAAGCTACAGCC
chr19	32676020	32676043	-	0.558974380493164	0.805364246642216	Atad1	CAGGTGTTCTTCTGTATGGACCT
chr19	32679968	32679991	-	0.67469856262207	0.721198301003925	Atad1	AGAATATGAAATGAGTATTGCTG
chr19	32680022	32680045	-	0.731465759277344	0.568451536459663	Atad1	TCTCTAGGCGGAAAAACTGATGA
chr19	32684310	32684333	-	0.502681770324707	0.830832276515623	Atad1	CGTTTAACAATATTTGGTGCAGT
chr19	32753429	32753452	-	0.904712600708008	0.677129551148732	Pten	TGCAGGAAATCCCATAGCAATAA
chr19	32777363	32777386	-	0.484912185668945	0.705162215348915	Pten	CAGCTTTACAGTGAATTGCTGCA
chr19	32789180	32789203	-	0.467595481872559	0.61350421023072	Pten	AAACATCATCTTGTGAAACAGCA
chr19	33480633	33480656	-	0.623891410827637	0.772748603096106	Lipo4	CAGCGAGGTGGGTGCATATGTAT
chr19	33480676	33480699	-	0.60177116394043	0.690831389392097	Lipo4	AGGTCCTCTTTGGTGAAAAAGAA
chr19	33489028	33489051	-	0.484933624267578	0.707582633893712	Lipo4	AGCTATTGGGGCATTTGCAACAA
chr19	33490009	33490032	-	0.653476943969727	0.640045809639882	Lipo4	ATTCTGGATAAAACAGGACAAAA
chr19	33490061	33490084	-	0.376205558776855	0.638851526272788	Lipo4	ATGCAGTTTTGATCAAATGATAA
chr19	33490075	33490098	-	0.421214866638184	0.568910638359486	Lipo4	TCTATTCTGTTTTCATGCAGTTT
chr19	33491674	33491697	-	0.588955955505371	0.777572145234979	Lipo4	CAATCTTCCTGACAACAGCCTGG
chr19	33493111	33493134	-	0.774701843261719	0.686267583348418	Lipo4	TCTTGTAGAGTCAGATTATTAAA
chr19	33536990	33537013	-	0.747622528076172	0.733058614540114	Lipo3	AGTGAGGTGGGTGCATGTGTTTG
chr19	33537004	33537027	-	0.294792938232422	0.736883746875269	Lipo3	CTACCGTAGTTTTCAGTGAGGTG
chr19	33537034	33537057	-	0.614609832763672	0.72920714405947	Lipo3	AGCTCCTCTTTGGTGAAAAAGAA
chr19	33556775	33556798	-	0.530303955078125	0.527911074894774	Lipo3	GCACCTTGCGTCTTACCTCACTC
chr19	33556877	33556900	-	0.484933624267578	0.707582633893712	Lipo3	AGCTATTGGGGCATTTGCAACAA
chr19	33557905	33557928	-	0.653476943969727	0.640045809639882	Lipo3	ATTCTGGATAAAACAGGACAAAA
chr19	33557957	33557980	-	0.376205558776855	0.638851526272788	Lipo3	ATGCAGTTTTGATCAAATGATAA
chr19	33557971	33557994	-	0.476766662597656	0.568745152933397	Lipo3	TCCATTCTGTTTTCATGCAGTTT
chr19	33559567	33559590	-	0.609025039672852	0.845330514265357	Lipo3	CAATCCGCCTGTCAACAGCCTGG
chr19	33560549	33560572	-	0.799646835327148	0.67278525152213	Lipo3	TCTTGTAGAGCGAGATTATTAAA
chr19	33595184	33595207	-	0.771511383056641	0.738132286424145	Gm8978	AGTAGGCTCTCTCAACATGTGTG
chr19	33595228	33595251	-	0.159573678970337	0.62259640419705	Gm8978	AGATTGTTTTTGGTGAAAAAGAA
chr19	33597152	33597175	-	0.519621353149414	0.737661210683968	Gm8978	AGCTCTGGGGGCATTTGCAACAA
chr19	33597156	33597179	-	0.190940074920654	0.393000754995628	Gm8978	TTTCAGCTCTGGGGGCATTTGCA
chr19	33598428	33598451	-	0.603399887084961	0.59032440350236	Gm8978	TTGCAGTTATGATGAGATGATAA
chr19	33598442	33598465	-	0.395734519958496	0.568610694420988	Gm8978	TCCATTCTGTTTTCTTGCAGTTA
chr19	33599992	33600015	-	0.672240524291992	0.812451096118538	Gm8978	CAATCCTCCTGACAACAGCCTGG
chr19	33600013	33600036	-	0.717856369018555	0.756612566024923	Gm8978	AACTGCTGGTATATGGGTTTCCA
chr19	33600904	33600927	-	0.775113906860352	0.678283642209195	Gm8978	TCTTGTAGAGTGAGATTATTAAA
chr19	33708284	33708307	-	0.747622528076172	0.733058614540114	Lipo2	AGTGAGGTGGGTGCATGTGTTTG
chr19	33708328	33708351	-	0.614609832763672	0.72920714405947	Lipo2	AGCTCCTCTTTGGTGAAAAAGAA
chr19	33723138	33723161	-	0.530303955078125	0.527911074894774	Lipo2	GCACCTTGCGTCTTACCTCACTC
chr19	33723240	33723263	-	0.484933586120605	0.707582633893712	Lipo2	AGCTATTGGGGCATTTGCAACAA
chr19	33724279	33724302	-	0.653476943969727	0.640045809639882	Lipo2	ATTCTGGATAAAACAGGACAAAA
chr19	33724331	33724354	-	0.376205558776855	0.638851526272788	Lipo2	ATGCAGTTTTGATCAAATGATAA
chr19	33724345	33724368	-	0.476766700744629	0.568745152933397	Lipo2	TCCATTCTGTTTTCATGCAGTTT
chr19	33725949	33725972	-	0.609025115966797	0.845330514265357	Lipo2	CAATCCGCCTGTCAACAGCCTGG
chr19	33726921	33726944	-	0.799646835327148	0.67278525152213	Lipo2	TCTTGTAGAGCGAGATTATTAAA
chr19	33757739	33757762	-	0.744644393920898	0.731109887443305	Lipo1	AGTAGGCTGTCTCAACATGTGTG
chr19	33757783	33757806	-	0.159573678970337	0.62259640419705	Lipo1	AGATTGTTTTTGGTGAAAAAGAA
chr19	33759687	33759710	-	0.519621353149414	0.737661210683968	Lipo1	AGCTCTGGGGGCATTTGCAACAA
chr19	33759691	33759714	-	0.190940074920654	0.393000754995628	Lipo1	TTTCAGCTCTGGGGGCATTTGCA
chr19	33760895	33760918	-	0.678388900756836	0.640279078978646	Lipo1	ATTCTGGAGAAAACAGGACAAAA
chr19	33760947	33760970	-	0.603399887084961	0.59032440350236	Lipo1	TTGCAGTTATGATGAGATGATAA
chr19	33760961	33760984	-	0.384224166870117	0.568610694420988	Lipo1	TCCATTCTGTTTTCTTGCAGTTA
chr19	33762194	33762217	-	0.714822616577148	0.82571722403153	Lipo1	CAATCCCCCTGACAACAGCCTGG
chr19	33762215	33762238	-	0.721043090820312	0.738994434492074	Lipo1	AACTGCTGGTGTATGGGTTTCCA
chr19	33763127	33763150	-	0.78267219543457	0.680769192661353	Lipo1	TCTTGTAGAGTCAGATTATTAAA
chr19	33941959	33941982	-	0.697849578857422	0.864288171384338	Lipf	CAAATAGGCCATGTGCACCTCCA
chr19	33942248	33942271	-	0.591476249694824	0.543438887033755	Lipf	TTCCCATAAGGAATTCTATAGAC
chr19	33943041	33943064	-	0.62800609588623	0.792419694636532	Lipf	CGGGACCATGTATTCCCTCGACT
chr19	33944242	33944265	-	0.608153457641602	0.583468900529071	Lipf	TGTACAATGAAGTCTATGGTGGC
chr19	33946178	33946201	-	0.768062133789063	0.606230779372108	Lipf	TGTATACTTCACAGTAGCAACTG
chr19	33996132	33996155	-	0.519912414550781	0.568741413068119	Lipk	TTGCTTATAGCCATCTATGGGTC
chr19	33996184	33996207	-	0.728605041503906	0.627421393359357	Lipk	TCAGTGAATGACTTACAATATTC
chr19	33997632	33997655	-	0.835583267211914	0.817904995909705	Lipk	ATAAGGATAGCCCCAGTAAGAAA
chr19	33997694	33997717	-	0.624131317138672	0.835319053596434	Lipk	CCATGAGGAATCCGGTAAGTTCC
chr19	33997709	33997732	-	0.512296829223633	0.693134780839053	Lipk	CTTGAGCATCCTTTCCCATGAGG
chr19	33997736	33997759	-	0.610222778320312	0.733787320378205	Lipk	AAAGCAAAGTAAATCATACCTGT
chr19	33999053	33999076	-	0.562903633117676	0.806771603017354	Lipk	CTCGGCTGTTCCCCAACCACACG
chr19	33999068	33999091	-	0.642310485839844	0.616510189357504	Lipk	TGGACCAGGTGTTTCCTCGGCTG
chr19	33999837	33999860	-	0.662047576904297	0.595605431950672	Lipk	TCTAAGATCAGATTGACTGTAGC
chr19	33999910	33999933	-	0.763024749755859	0.704813902812347	Lipk	ATCCAGCCCCTACACACCTATGG
chr19	34009704	34009727	-	0.315190753936768	0.689480706883127	Lipk	ATTGGGCTTCGAGTGTATTTTAC
chr19	34009728	34009751	-	0.393958053588867	0.74333757580825	Lipk	CTGGAAAGGGTGGTTAATTTTTT
chr19	34046083	34046106	-	0.671459121704102	0.707474365381616	Lipn	AAAATCCAAGAATCCACCAGCGC
chr19	34049167	34049190	-	0.668440856933594	0.828136924321014	Lipn	CCATCCACACATCATAACCTGCA
chr19	34049179	34049202	-	0.49737850189209	0.788481161059066	Lipn	CTCGACTGTTTCCCATCCACACA
chr19	34049225	34049248	-	0.45965274810791	0.507492427435576	Lipn	TCTTCATTTGCTGAGAGAGTTTT
chr19	34049265	34049288	-	0.0464446353912354	0.763296961839321	Lipn	CCAGAAATTTTATGCAATTTACC
chr19	34078631	34078654	-	0.628807640075684	0.611892448655958	Lipm	TTTGGAGTAAATACGCTACCAGA
chr19	34078659	34078682	-	0.609733390808106	0.718912800266539	Lipm	GTGGGCAAATGTCCCGAGTTCAC
chr19	34089408	34089431	-	0.673595504760742	0.823255822983756	Lipm	CCATCCACACATCAAAACCTGCA
chr19	34089420	34089443	-	0.585725746154785	0.829106904693604	Lipm	CTCTGCTGTTTCCCATCCACACA
chr19	34090315	34090338	-	0.55438289642334	0.615300649381144	Lipm	TGTAAGATAAAGTTTATCACAGC
chr19	34090327	34090350	-	0.389701232910156	0.584617460328096	Lipm	TGGCCCGTTTTCTGTAAGATAAA
chr19	34090383	34090406	-	0.651766586303711	0.852760685196555	Lipm	CTGTGAACCTACCCATGGTGGTG
chr19	34102997	34103020	-	0.554513702392578	0.566190476186576	Ankrd22	TTGTGTGTGTTGTTTGTAACAGG
chr19	34106245	34106268	-	0.39675220489502	0.726489301500221	Ankrd22	CTTAATTGCAGAAGGAGAGAACC
chr19	34204056	34204079	-	0.738162307739258	0.86702986267704	Stambpl1	CACTCCGGACCTGAAGTAACGGC
chr19	34204062	34204085	-	0.633005180358887	0.753619395179164	Stambpl1	CATTTCCACTCCGGACCTGAAGT
chr19	34204093	34204116	-	0.465926055908203	0.693669513654273	Stambpl1	CTTCTTCCAAATACACAGATGCC
chr19	34204101	34204124	-	0.629165458679199	0.803373799497795	Stambpl1	CAGGTTTCCTTCTTCCAAATACA
chr19	34204151	34204174	-	0.902557373046875	0.763384096968857	Stambpl1	AGTTAGGAGACTTACGTTATAAA
chr19	34208845	34208868	-	0.53969123840332	0.642948253518044	Stambpl1	AATTCGTCTGTCCTTGGGAACGC
chr19	34208863	34208886	-	0.371500015258789	0.745867154227383	Stambpl1	CTTAGCAGGTCCGTTTTCAATTC
chr19	34225893	34225916	-	0.429677505493164	0.593444867297283	Acta2	TATAACGAGCTTCGTGTGGCCCC
chr19	34229831	34229854	-	0.621406364440918	0.761414602828949	Acta2	CCATCCATCGTGGGACGTCCCAG
chr19	34284585	34284608	-	0.678152770996094	0.685541054969469	Fas	ACGAACCCGCCTCCTCAGCTTTA
chr19	34296020	34296043	-	0.206884441375732	0.667097267825054	Fas	CTGCAGTTTGTATTGCTGGTTGC
chr19	34296708	34296731	-	0.659653854370117	0.787521073595188	Fas	CGGTACTTTCGATATATAAATAC
chr19	34296713	34296736	-	0.401879959106445	0.568711991301225	Fas	TTTTCCGGTACTTTCGATATATA
chr19	34296723	34296746	-	0.045842866897583	0.676689437914421	Fas	CAGCACTTTCTTTTCCGGTACTT
chr19	34451961	34451984	-	0.555199699401855	0.542850885570023	Ch25h	GCTGACCTTCTTCGACGTGCTGA
chr19	34452372	34452395	-	0.476142349243164	0.524788810167047	Ch25h	TATCATCACTTACGTGGGCTTCT
chr19	34479001	34479024	-	0.811112594604492	0.59425092416051	Lipa	TCCCTCAGAGTGCGATGCTGAAG
chr19	34479029	34479052	-	0.520373840332031	0.837630069218636	Lipa	CAGGACATGTTTGGACAGAAGCA
chr19	34479039	34479062	-	0.375108795166016	0.422514946904906	Lipa	TTTGTATTTCCAGGACATGTTTG
chr19	34484506	34484529	-	0.668098602294922	0.689672382664665	Lipa	ACAGATGCCTGAGTTGGCAAAGA
chr19	34484517	34484540	-	0.078981294631958	0.613668214061769	Lipa	ATAGCTTTTTCACAGATGCCTGA
chr19	34484535	34484558	-	0.314503593444824	0.519192425817905	Lipa	TTTTGCTCTGCAGGTTTCATAGC
chr19	34488223	34488246	-	0.504433212280273	0.636985454481129	Lipa	TCAGGATGAGTTCTGGGCCTTCA
chr19	34488229	34488252	-	0.552163619995117	0.690869049934652	Lipa	AGTTTCTCAGGATGAGTTCTGGG
chr19	34488400	34488423	-	0.785842590332031	0.732728862634807	Lipa	AGGTCCCAGACCAGTTGTGTATC
chr19	34500923	34500946	-	0.757429428100586	0.580715719451216	Lipa	TCCCCAGACCGAGATAATCATGC
chr19	34502169	34502192	-	0.639404106140137	0.637207687162199	Lipa	TCGGGTGCCCACGGGAACTGTAT
chr19	34550705	34550728	-	0.546548881530762	0.599788829634097	Ifit2	TACTTGGTCAGGATGCTGTTGCT
chr19	34550730	34550753	-	0.87471549987793	0.85867544206231	Ifit2	CCCAGGTGACCAGACTTCTGATT
chr19	34550797	34550820	-	0.622850189208984	0.688943307297225	Ifit2	ACTTTATCCAGATAAGCCTGAGC
chr19	34550933	34550956	-	0.686940460205078	0.762974255196333	Ifit2	CAGAGCCTTCTGGAAACACACCT
chr19	34551145	34551168	-	0.374335670471191	0.467362413796536	Ifit2	TTTAAGGCTTCTTCAACCAGCGC
chr19	34551234	34551257	-	0.590004768371582	0.657451385777139	Ifit2	TAAGCAACTGTATAGCTCTGTCT
chr19	34551245	34551268	-	0.530990180969238	0.770509144837897	Ifit2	CAAAGCCTTTCTAAGCAACTGTA
chr19	34551329	34551352	-	0.588025207519531	0.749816879266757	Ifit2	CCTTCTGTTCAACATATGATGGA
chr19	34563762	34563785	-	0.585625228881836	0.723524820498179	Ifit3	AATACTTAGCATGGTCATGGACG
chr19	34564627	34564650	-	0.494828147888184	0.572409886544824	Ifit3	GCCATCTAGGTGCTTTATGTAGG
chr19	34564699	34564722	-	0.708203887939453	0.566694978793245	Ifit3	TGATTGATCATTGTGCTCTGACT
chr19	34564724	34564747	-	0.858413238525391	0.834007588519689	Ifit3	CCCAGGTGACCAGTCGACGAATT
chr19	34564883	34564906	-	0.56147647857666	0.599311581971939	Ifit3	TTCCACACTTTAGGCGTGTCCAT
chr19	34564909	34564932	-	0.096847620010376	0.648733266661466	Ifit3	AAAGCACATTTTTGCTCGTTCAT
chr19	34564984	34565007	-	0.631967620849609	0.613869447540379	Ifit3	TTCTAGGCGGAACATGGCGATGG
chr19	34565058	34565081	-	0.712718887329102	0.713918710206664	Ifit3	AGGTACTGGTTCTGAGGATTCAA
chr19	34565076	34565099	-	0.608750953674316	0.762150868309025	Ifit3	AGGGCCAGGAGAACTTTCAGGTA
chr19	34565136	34565159	-	0.522644805908203	0.78560868879686	Ifit3	CCCAAAGCATCTTTAATCAATCG
chr19	34571571	34571594	-	0.646330337524414	0.82825928907455	Ifit1bl1	CAGATTGGCCTTTGCCATAAGAA
chr19	34572031	34572054	-	0.695072250366211	0.643838115166387	Ifit1bl1	AAGTCCCTTCCAATACAGGCTGG
chr19	34572342	34572365	-	0.807596740722656	0.717064757532438	Ifit1bl1	ACATGGAAGTTGGTTATAGAAAA
chr19	34588997	34589020	-	0.494828147888184	0.572409886544824	Ifit3b	GCCATCTAGGTGCTTTATGTAGG
chr19	34589069	34589092	-	0.604065208435059	0.582565991240559	Ifit3b	TGCTTGATCTTTGTGCTCTGACT
chr19	34589094	34589117	-	0.740828323364258	0.777081557174016	Ifit3b	CCCACGTGACCAGTCGGCGAATT
chr19	34589253	34589276	-	0.56147647857666	0.599311581971939	Ifit3b	TTCCACACTTTAGGCGTGTCCAT
chr19	34589279	34589302	-	0.096847620010376	0.648733266661466	Ifit3b	AAAGCACATTTTTGCTCGTTCAT
chr19	34589354	34589377	-	0.631967620849609	0.613869447540379	Ifit3b	TTCTAGGCGGAACATGGCGATGG
chr19	34589428	34589451	-	0.632388038635254	0.660289088549997	Ifit3b	ACGTACTGGTTCTGAGGATTCAA
chr19	34589446	34589469	-	0.642813186645508	0.762150868309025	Ifit3b	AGGGCCAGGAGAACTTTCACGTA
chr19	34589506	34589529	-	0.522644844055176	0.78560868879686	Ifit3b	CCCAAAGCATCTTTAATCAATCG
chr19	34589557	34589580	-	0.624099502563477	0.630524875226499	Ifit3b	TTGTAAAACTGAGCTGCCTTTTG
chr19	34596696	34596719	-	0.693315048217773	0.686546909618251	Ifit1bl2	AAATGAAAAAAGCTACAAGCAGG
chr19	34596730	34596753	-	0.628760757446289	0.833886173891125	Ifit1bl2	CAGATTGGCCTTTGCCATAAAAC
chr19	34597190	34597213	-	0.634071846008301	0.621617048386928	Ifit1bl2	AAGTCCCTTCCGCTACAGGCTGG
chr19	34624923	34624946	-	0.707789077758789	0.689383249961301	Ifit1	AAATAGCAGCTTCCATGTGAAGT
chr19	34625033	34625056	-	0.645403366088867	0.669910926495634	Ifit1	AGGTGCCTCACGTAGGCCAGGAG
chr19	34625066	34625089	-	0.521681861877441	0.622625777535912	Ifit1	AAGCTCTGCAGGGCTTCGTCCTG
chr19	34625296	34625319	-	0.673987274169922	0.702471859546061	Ifit1	CTCCTCCACACTTCAGCAAGGCC
chr19	34625336	34625359	-	0.483094024658203	0.677080943669962	Ifit1	AGAGCCTTCGCAAAGCAGGCCAT
chr19	34625349	34625372	-	0.600750617980957	0.538092729099998	Ifit1	TGGCTCCACTTTCAGAGCCTTCG
chr19	34625603	34625626	-	0.453233032226563	0.842318345062888	Ifit1	CTACGGAAATATTTGGCTGCATA
chr19	34625731	34625754	-	0.71822265625	0.657855433365834	Ifit1	GGGATGTCCTCAGTTGGGAGATT
chr19	34652251	34652274	-	0.515382995605469	0.802103530121823	Slc16a12	CTCATGTCCATCCTCGGGGTAAT
chr19	34652606	34652629	-	0.654509887695312	0.82069471868155	Slc16a12	CTGGCGAGGAGCACTGCTCATTC
chr19	34652707	34652730	-	0.676271591186523	0.753269175652648	Slc16a12	AGCAGACGGAAAGCCCTGGCTTA
chr19	34652767	34652790	-	0.391077537536621	0.721877856660059	Slc16a12	CCAGGTCTTGGATTTGCACTTTG
chr19	34654721	34654744	-	0.552774085998535	0.603172065148754	Slc16a12	ATCCTGGGCTCATTTGCCACCAG
chr19	34657739	34657762	-	0.56761848449707	0.657968861700858	Slc16a12	AGACATACTTTGCTCAGGATTAC
chr19	34657770	34657793	-	0.440373268127441	0.749396172042038	Slc16a12	AGATGTATCTCCATATTTTTTGT
chr19	34804642	34804665	-	0.614209442138672	0.705151645687264	Pank1	GAAAACCCCACAAATCCCGAGTT
chr19	34818157	34818180	-	0.553216247558594	0.710088351004149	Pank1	AAGTTTGAGGAGGACTTCCGAAT
chr19	34818501	34818524	-	0.618877449035645	0.478533241177487	Pank1	TCTTCTGTTCCCCAGCATTCCCG
chr19	34906441	34906464	-	0.872569732666016	0.790972125677983	Kif20b	AGCAGAACAGACTGTGAATCCAA
chr19	34906501	34906524	-	0.943849258422852	0.668306680609707	Kif20b	TGTGCCACCTGTCCAGAGCTCTT
chr19	34907083	34907106	-	0.584607086181641	0.587389633002462	Kif20b	TGTGAAGTTTCAGGTCCAAAAAC
chr19	34907178	34907201	-	0.558893699645996	0.781410037219295	Kif20b	CAGAATTGGTCAGACCATATGTG
chr19	34908993	34909016	-	0.67823600769043	0.830072503345054	Kif20b	CTGAAGACTATCAAACAATACAT
chr19	34909074	34909097	-	0.609994964599609	0.648343944531273	Kif20b	CTCCTTCTCTTGATCAGATGATA
chr19	34912397	34912420	-	0.788409271240234	0.767391470115693	Kif20b	AAAGAAAGAAACCCACACAGAAT
chr19	34912409	34912432	-	0.435041236877441	0.666522905341181	Kif20b	ATTGTAAATTTCAAAGAAAGAAA
chr19	34912458	34912481	-	0.379817962646484	0.581540339069526	Kif20b	TCTTTTGAAACTTAGAGGACACA
chr19	34914196	34914219	-	0.646445999145508	0.696526054318763	Kif20b	AGAATCTTCTATCTGTAATATTC
chr19	34914372	34914395	-	0.406199913024902	0.587933917495527	Kif20b	ACCTTCGTTTTGTGTCTTCATGC
chr19	34914421	34914444	-	0.525587844848633	0.781349516739106	Kif20b	CCAGAGTCAATAAAGAAGTGTTG
chr19	34914450	34914473	-	0.674702911376953	0.612716831659021	Kif20b	ACTGTTCTTCAAAACATTGATAC
chr19	34914712	34914735	-	0.601904487609863	0.60490262575115	Kif20b	TCGGAAAGGCACATGCTGAACCC
chr19	34914752	34914775	-	0.709755630493164	0.912363984244933	Kif20b	CAGTGAAAAAACTTTGGAAATAG
chr19	34914759	34914782	-	0.424576301574707	0.749612082094872	Kif20b	CCTTTTCCAGTGAAAAAACTTTG
chr19	34915664	34915687	-	0.689267578125	0.676085295807541	Kif20b	TCTTGAGAAGAACTTAAAGTATC
chr19	34915744	34915767	-	0.0111752021312714	0.539011469319093	Kif20b	TTTTTACATTTAGTATTTTATTG
chr19	34915761	34915784	-	0.168813591003418	0.857441762480359	Kif20b	CCATGAAACAGTTTTTCTTTTTA
chr19	34915785	34915808	-	0.726707611083984	0.681045979455864	Kif20b	AAGCACATCTTCTAGACTATTTT
chr19	34915815	34915838	-	0.795227127075195	0.559731760074524	Kif20b	TTCTAAGTCCTCAACCAAATCTT
chr19	34915824	34915847	-	0.147343873977661	0.528147266040819	Kif20b	TTCATTTTCTTCTAAGTCCTCAA
chr19	34915839	34915862	-	0.165557556152344	0.774643238981103	Kif20b	CATGTTTTGTGTTTCTTCATTTT
chr19	34917209	34917232	-	0.0108533072471619	0.657070600835759	Kif20b	ATTTATTAGTCTTTTATTCAACT
chr19	34917218	34917241	-	0.0109685897827148	0.520108165199895	Kif20b	TTTATTTTCATTTATTAGTCTTT
chr19	34917503	34917526	-	0.645822677612305	0.555299216745942	Kif20b	TTCTAATATCTCTCGTTCATGAA
chr19	34917546	34917569	-	0.396942977905273	0.748450034860395	Kif20b	CAACCAAATCTTTGAAGATTGCC
chr19	34917599	34917622	-	0.741252365112305	0.708568404674461	Kif20b	AAGTTCTATGTCACAAATTCTAT
chr19	34917618	34917641	-	0.546262054443359	0.681398496966155	Kif20b	ATTGACATACTTCAGTTTCAAGT
chr19	34918657	34918680	-	0.652431411743164	0.587526723866771	Kif20b	TTAATATCAGTGACATCATCTTG
chr19	34918763	34918786	-	0.482454490661621	0.692102790429911	Kif20b	AGCTAATTCTGCTTTAACTTGAT
chr19	34924999	34925022	-	0.427437896728516	0.672248040071276	Kif20b	ATTACAAGTTGACTTATTGCTGG
chr19	34925008	34925031	-	0.522818450927734	0.682350532476185	Kif20b	ACTTGTTTCATTACAAGTTGACT
chr19	34925044	34925067	-	0.687471084594727	0.564532460922853	Kif20b	TGAATGTGTCTGGGCTCTACTGT
chr19	34925049	34925072	-	0.296193733215332	0.684784095146792	Kif20b	CTTTCTGAATGTGTCTGGGCTCT
chr19	34925097	34925120	-	0.486870269775391	0.514116901571611	Kif20b	TTTGCTGGTGGCTCACCAAGCTG
chr19	34927167	34927190	-	0.0176476263999939	0.459865046319689	Kif20b	TCCCATTTTGTTTTGCTCTTCGG
chr19	34927218	34927241	-	0.51565242767334	0.588926918307081	Kif20b	CTTCAAAACTCTATTGCCTTCCA
chr19	34927270	34927293	-	0.67504524230957	0.614457206374354	Kif20b	TGAGTTCATTCTCACCAATAGTT
chr19	34927275	34927298	-	0.420642509460449	0.560525701600618	Kif20b	ATTTCTGAGTTCATTCTCACCAA
chr19	34927284	34927307	-	0.159610786437988	0.657198006762224	Kif20b	CTCCTTTTCATTTCTGAGTTCAT
chr19	34927344	34927367	-	0.398654899597168	0.569097981440403	Kif20b	TTCAAAGAAACGAAGTTGCTGCT
chr19	34927424	34927447	-	0.561096954345703	0.593627177467617	Kif20b	TGTGTTTGCAGCTCGGCAACTGC
chr19	34927460	34927483	-	0.795734481811523	0.65544320339891	Kif20b	AGGATCCTGTCCCTCTGCTCCTG
chr19	34927719	34927742	-	0.646101303100586	0.815726984489063	Kif20b	CCTGCTGATCTCCTGAGTGTGAT
chr19	34927827	34927850	-	0.32951587677002	0.63700964165945	Kif20b	AATTTGTTCTTCTAGTCCCTGAA
chr19	34927925	34927948	-	0.828516387939453	0.586916443705931	Kif20b	TCCTTCAGCTGGTGATCTCTATT
chr19	34927929	34927952	-	0.450003852844238	0.326540416765492	Kif20b	TTTCTCCTTCAGCTGGTGATCTC
chr19	34927965	34927988	-	0.298571281433105	0.476367858768602	Kif20b	TTGCAGTTCTTCTCTGAGCTGCT
chr19	34928007	34928030	-	0.8684619140625	0.832653903809341	Kif20b	CGCTACAAGCTGTACTTGAACAC
chr19	34928096	34928119	-	0.728572158813477	0.643100940061429	Kif20b	TGGGTCTCTACTATCACCTCAAG
chr19	35947063	35947086	-	0.678639450073242	0.67160005334094	Htr7	GAGACTGCTCAAACACGAAAGGA
chr19	35947455	35947478	-	0.651229553222656	0.731852645465655	Htr7	CATCTCTCTGCTAGGTACCTTGG
chr19	36034210	36034233	-	0.478388404846191	0.577755248497344	Htr7	GTTAGTGTCACGGACCTCATCGG
chr19	36062486	36062509	-	0.406687889099121	0.751893573153801	Rpp30	CTTAAAGTCAACAATGTGATTGA
chr19	36062491	36062514	-	0.396342582702637	0.478457606245454	Rpp30	TTTTCCTTAAAGTCAACAATGTG
chr19	36066572	36066595	-	0.669380950927734	0.603215903848543	Rpp30	TGTCTTTGGAAAGACTGCAACAA
chr19	36066600	36066623	-	0.826173782348633	0.726478127372876	Rpp30	ACCTGTCACTTACATGGAAAAGC
chr19	36071802	36071825	-	0.876092529296875	0.665244956037249	Rpp30	TCTGTTACAGTTATACAGACTAA
chr19	36077660	36077683	-	0.482171478271484	0.741108233609633	Rpp30	CTTTGCAGATCTGCATCAAATTG
chr19	36092956	36092979	-	0.486766929626465	0.733699048792882	Ankrd1	CCAAATAGCTTGAATCCACAGCC
chr19	36092961	36092984	-	0.491712265014648	0.688240042790252	Ankrd1	CTTTCCCAAATAGCTTGAATCCA
chr19	36095290	36095313	-	0.61160228729248	0.655563457734844	Ankrd1	TGAAAGCTGCGCTGGAGAACAAA
chr19	36095745	36095768	-	0.578789749145508	0.676411522555083	Ankrd1	GTTAGCTCAAAAAGAAAAAACTA
chr19	36095754	36095777	-	0.639830780029297	0.711326392345068	Ankrd1	CCCCCTTTCGTTAGCTCAAAAAG
chr19	36412017	36412040	-	0.437796325683594	0.639205995642411	Pcgf5	ATGAACTTGGTTGCCACACCTTG
chr19	36412032	36412055	-	0.500224266052246	0.598437530343205	Pcgf5	TAATGGATTTGTTTCATGAACTT
chr19	36412048	36412071	-	0.34978832244873	0.566206275463846	Pcgf5	TTTACCTTAACATTTCTAATGGA
chr19	36414710	36414733	-	0.523948554992676	0.528271553993172	Pcgf5	TTCCAAAATTCCAACTCACGCTG
chr19	36414726	36414749	-	0.0478404712677002	0.59106498318014	Pcgf5	TTGAGGTTTGTTTTTCTTCCAAA
chr19	36417422	36417445	-	0.596308364868164	0.591901622761308	Pcgf5	ATCACCTTCCTCATCTGCTTTAG
chr19	36417489	36417512	-	0.620019912719727	0.70636597682984	Pcgf5	GTAAACAGTCCAGACAGATAGCA
chr19	36564801	36564824	-	0.56277645111084	0.808470249285712	Hectd2	CATTCTTGTAACAAGCTGTTAAT
chr19	36578918	36578941	-	0.548170127868652	0.690788710610243	Hectd2	GTAGCTGGCTTACCCTTGCGATG
chr19	36581691	36581714	-	0.485119209289551	0.742889606013357	Hectd2	ATATTTAGAAATAACATATTCAT
chr19	36582579	36582602	-	0.469648628234863	0.592475061133876	Hectd2	AACTTCTTCTTCAAGTCAGCTCT
chr19	36711288	36711311	-	0.55036491394043	0.719115468654312	Ppp1r3c	AGAAGAACTTTGTCTGCCTCGAG
chr19	36711301	36711324	-	0.647824401855469	0.804484398480707	Ppp1r3c	CGGGACCGCTTTCAGAAGAACTT
chr19	36711330	36711353	-	0.87922004699707	0.854472164833529	Ppp1r3c	CCCAGCCCTCAACCGACTACTTA
chr19	36711606	36711629	-	0.310544033050537	0.700028172362437	Ppp1r3c	AACGAAGAAATTTTGTGAATAAA
chr19	36711628	36711651	-	0.45758415222168	0.827999867817139	Ppp1r3c	CTGGGTCCTTACAATGGTTTTCA
chr19	36823114	36823137	-	0.149597330093384	0.614245640728514	Tnks2	CTTTAATTGCAGCTTCATGGAGA
chr19	36826698	36826721	-	0.656709823608398	0.679256442709699	Tnks2	GGATGGTTGGCTCAGCTCCATGC
chr19	36828902	36828925	-	0.306089115142822	0.789229758551206	Tnks2	CAGAAGTTCATCTTTCTTATAGT
chr19	36829925	36829948	-	0.604165840148926	0.5396782505079	Tnks2	TGCCATCACTTGCATGGCAGTTG
chr19	36835353	36835376	-	0.118865032196045	0.665564540684764	Tnks2	CTTCAGCTGTGCCGTGGGGGCCA
chr19	36835374	36835397	-	0.649050979614258	0.655717859757632	Tnks2	ACACTTACACGATAATCTTTCCT
chr19	36836508	36836531	-	0.144858293533325	0.854338292663374	Tnks2	CAGAGAAAGATGTTTTTTGATTC
chr19	36836541	36836564	-	0.623282241821289	0.73129655867328	Tnks2	ATGTGTCTGAGGATGTTTGAAAT
chr19	36839493	36839516	-	0.294800052642822	0.486419106662884	Tnks2	TTTTGGGATATGGAGATGCAGCA
chr19	36839520	36839543	-	0.628851203918457	0.600851506574689	Tnks2	TGAGCAGCAGTTCACATATCTGC
chr19	36839540	36839563	-	0.400447006225586	0.569104648451214	Tnks2	GTTGGTGTTTGCTCCCTTTCTGA
chr19	36839726	36839749	-	0.802019653320313	0.724221758520168	Tnks2	ACCACTACTTCAACAACATCATT
chr19	36843470	36843493	-	0.413260726928711	0.777523143891935	Tnks2	CCATTTGCAAGGCGGTGAAACCC
chr19	36843475	36843498	-	0.160781421661377	0.530940295180425	Tnks2	ATTTCCCATTTGCAAGGCGGTGA
chr19	36845084	36845107	-	0.745119857788086	0.70864885776473	Tnks2	AACGTCACCAGCCTTTGCAGCTT
chr19	36849139	36849162	-	0.177861461639404	0.482242648319999	Tnks2	TCACCCTTTGTCTTTAGCATGAA
chr19	36849933	36849956	-	0.132996854782104	0.647293888003054	Tnks2	CTTTTGCTGCAGCTTCATGTAAA
chr19	36849941	36849964	-	0.0167889404296875	0.716390928609592	Tnks2	ATATTTTCCTTTTGCTGCAGCTT
chr19	36851193	36851216	-	0.669923934936523	0.57041696873347	Tnks2	TTTGTAGGGTCTGCACCATGCTA
chr19	36851319	36851342	-	0.633861503601074	0.601692337070229	Tnks2	TTCACTCTGGCTAAACAACCCTT
chr19	36851403	36851426	-	0.560214767456055	0.824972371063688	Tnks2	CCTTGTTTACCTGCCAAATGTAA
chr19	36853768	36853791	-	0.734131088256836	0.732904664448138	Tnks2	AAAGAGCCCATCACTTACTGAAA
chr19	36928544	36928567	-	0.585772857666016	0.657987746836994	Btaf1	ATCTTGGACTTCAAATTCTGCAC
chr19	36928576	36928599	-	0.680029373168945	0.675290895948629	Btaf1	AGACTTCTCCAGGACTACTAACC
chr19	36933784	36933807	-	0.739739761352539	0.787727282451913	Btaf1	CGTTGGCGTGCTATCCTCTCTTT
chr19	36933799	36933822	-	0.444265327453613	0.649889197797497	Btaf1	TTCTGTAATAATTTCCGTTGGCG
chr19	36935869	36935892	-	0.842168350219727	0.869014684527604	Btaf1	CACTGCATCCCTGGATCTCTGTT
chr19	36939043	36939066	-	0.723796081542969	0.584905721808662	Btaf1	TTCTGGCTCTCCATCAGTGCTGT
chr19	36939054	36939077	-	0.128758974075317	0.588460041527987	Btaf1	CGTCTCTTTTCTTCTGGCTCTCC
chr19	36939121	36939144	-	0.674040756225586	0.57638402561781	Btaf1	TGGAACATTATCTATCAAGACTT
chr19	36939152	36939175	-	0.638108329772949	0.738017710441209	Btaf1	AAAATACCTCTTCAATTAAGGAA
chr19	36943024	36943047	-	0.846411972045898	0.652132501016233	Btaf1	TCTGAGTCCAGTACCTGCCCCAT
chr19	36943044	36943067	-	0.51076099395752	0.855125803061403	Btaf1	CCATGAGCTTTAAGAATTTCTCT
chr19	36944115	36944138	-	0.480195274353027	0.540298323395774	Btaf1	GTTCATGTGCTTTAAAACCACAC
chr19	36944150	36944173	-	0.909171142578125	0.792992402325574	Btaf1	AGCAGCACATCCACTGTCTTATG
chr19	36944247	36944270	-	0.386623001098633	0.713765377429788	Btaf1	AAAAACTGAGTTAGTTACCTGAC
chr19	36946543	36946566	-	0.795047912597656	0.659079702550568	Btaf1	TACTACAGGAACCAGGGATGCTG
chr19	36950359	36950382	-	0.673492889404297	0.830862666341504	Btaf1	CAATGCTGCTCTTCGAACTGAAG
chr19	36955760	36955783	-	0.620080718994141	0.638640828888065	Btaf1	TAAAACACAAAACTGAAAAATGT
chr19	36955772	36955795	-	0.518072738647461	0.844016343197065	Btaf1	CTGGCTGCTTTCTAAAACACAAA
chr19	36958114	36958137	-	0.685177612304688	0.519468813718044	Btaf1	TCTACCCTTACCTTGGCTCTAGC
chr19	36959081	36959104	-	0.358739624023438	0.809134098643123	Btaf1	CTGGTTTACCATATTTACACTTG
chr19	36960897	36960920	-	0.718000564575195	0.775474964544774	Btaf1	ATCATAATACAAATGTTCTGAAA
chr19	36964019	36964042	-	0.803278121948242	0.692119043342865	Btaf1	TCCGGAAGCTGCTGCAAGCTCAC
chr19	36964050	36964073	-	0.320439147949219	0.830704220027876	Btaf1	CATTAATGGTTTTATGATAGGAT
chr19	36964245	36964268	-	0.45006893157959	0.768267248020366	Btaf1	CTGGCCACTTTGTGTTGGTACTG
chr19	36965433	36965456	-	0.797788009643555	0.6452564585884	Btaf1	TGATGCCTGTAGAGTGTAATGAT
chr19	36966327	36966350	-	0.784251403808594	0.739689095425096	Btaf1	AGCACCAAAATGCTTCACTATAG
chr19	36966832	36966855	-	0.544567451477051	0.598102227237303	Btaf1	AAACACTTGCAGGGAATTCACCA
chr19	36968207	36968230	-	0.480982284545898	0.904094035135918	Btaf1	CATGGTAGCTATTTTACTCATGA
chr19	37065946	37065969	-	0.489404029846191	0.702887586451711	Cpeb3	CCTTTGAAGACGCCTTCTTGGAT
chr19	37065966	37065989	-	0.559068183898926	0.650097299289448	Cpeb3	AGGTCGGTCTTCTCTCTTTCCCT
chr19	37083209	37083232	-	0.4895361328125	0.564785598970862	Cpeb3	TTCTGTGTTTACATGCAGCCAGG
chr19	37103745	37103768	-	0.928759841918945	0.773462003021331	Cpeb3	CACCATCCAGGAACAGATAACAT
chr19	37103768	37103791	-	0.637728042602539	0.804239597379647	Cpeb3	CAGGACGCATGGGAATAAATTTC
chr19	37116469	37116492	-	0.694758148193359	0.68583157802828	Cpeb3	GCTGATATAATGTGGAGGAATCA
chr19	37151379	37151402	-	0.700617599487305	0.834098822856965	Cpeb3	CGGACCGATAATGGTAACAATCT
chr19	37152090	37152113	-	0.517785606384277	0.75083554004592	Cpeb3	CATCAGCCCCCTCAGCAGCCGCC
chr19	37188167	37188190	-	0.690144653320312	0.756826683673376	Marchf5	ATCTACCCAGCGCTGGAGACAAG
chr19	37188180	37188203	-	0.29892635345459	0.78640457005048	Marchf5	CTCTTTGCTTTTCATCTACCCAG
chr19	37265588	37265611	-	0.522172470092773	0.716486236181791	Ide	ATAGCTCTCAGTGAAAGGTTACA
chr19	37267574	37267597	-	0.0294966864585876	0.54842088670678	Ide	TTTTTGTTAGTCGCTACCTTTAT
chr19	37268196	37268219	-	0.491254997253418	0.556755672708773	Ide	TTGCAGCCCGTTTGCTTATGTGG
chr19	37273293	37273316	-	0.7002392578125	0.591302646088949	Ide	TTGCCGAAAGCTTGTCTCAACTT
chr19	37273351	37273374	-	0.819968719482422	0.630975961584079	Ide	TCTGTCCCAGGATACAGCCATGA
chr19	37281357	37281380	-	0.524149513244629	0.794347050803842	Ide	CAAATCATTTGAAGGGAAAACTG
chr19	37281385	37281408	-	0.653722457885742	0.759256494569511	Ide	CATCTGTCTCTAGGGTGGCAATA
chr19	37287271	37287294	-	0.560271339416504	0.69015997409385	Ide	AAAGTATTATCCCCTAAATGGAG
chr19	37289518	37289541	-	0.498241424560547	0.750250171281373	Ide	AGATTTAAAGATAAAGAGAGACC
chr19	37290944	37290967	-	0.575598487854004	0.713806522760519	Ide	AATACATTCAGAAGCTACGTGCA
chr19	37290980	37291003	-	0.761931381225586	0.863205873507261	Ide	CAGTGCACGTTGAAGATATAATT
chr19	37291462	37291485	-	0.274774513244629	0.490216545835242	Ide	TTTGAATATTGCAGGCTGGGTGA
chr19	37292317	37292340	-	0.782215347290039	0.809383946440016	Ide	CCATACCAGACCTTCAGCAGTAC
chr19	37292380	37292403	-	0.645515365600586	0.732659699297569	Ide	CTCCCCAGCAACTTTATAAAATA
chr19	37292911	37292934	-	0.565358009338379	0.478227372343461	Ide	TGTCTTCGTTCCTTGTAGAATCC
chr19	37295403	37295426	-	0.569065055847168	0.602023267396841	Ide	ACTCTACGTATTATTCGTCCAAT
chr19	37295478	37295501	-	0.740588684082031	0.678292910714039	Ide	TAGGAAACAAATATACTCTAGAG
chr19	37302677	37302700	-	0.586593627929688	0.789686520264875	Ide	CTGTGCCCCTTGTTTGATGCAAG
chr19	37306386	37306409	-	0.568730583190918	0.869633722570308	Ide	CCATGAACACTTGGAAGGAGCCC
chr19	37306394	37306417	-	0.542318496704102	0.660841215509935	Ide	GATGTTTCCCATGAACACTTGGA
chr19	37306456	37306479	-	0.730640411376953	0.596217434515037	Ide	TCAGTGAACATGCTGGAAGTTCA
chr19	37306566	37306589	-	0.775716323852539	0.721215772892876	Ide	AGGTTCACTGTCAGACCCTCCAA
chr19	37306572	37306595	-	0.594931983947754	0.589170760583991	Ide	TCTTTCAGGTTCACTGTCAGACC
chr19	37307991	37308014	-	0.814741744995117	0.812007581719212	Ide	CAGATTCCCAAAACAGACTTACA
chr19	37307995	37308018	-	0.563099365234375	0.431674362763112	Ide	TTTCCAGATTCCCAAAACAGACT
chr19	37372775	37372798	-	0.617403984069824	0.556732061699332	Kif11	TTGGAGGTCTTGTCCGTCAACCC
chr19	37373176	37373199	-	0.843078079223633	0.865279773358292	Kif11	CAGTGCCAGTCTGACCATATCTG
chr19	37373199	37373222	-	0.65990837097168	0.666398719507855	Kif11	ACCTTCCATTGTAAAAGTTTTTC
chr19	37375488	37375511	-	0.167882232666016	0.536205259513772	Kif11	TCAAAAATTTGATGAAGAGTGCG
chr19	37375537	37375560	-	0.677740859985352	0.865031535799216	Kif11	CAATAGGGACACTTTAACTGAAA
chr19	37375591	37375614	-	0.73667610168457	0.75055919653196	Kif11	AGAAACATCAGAAGATGGACTAA
chr19	37375647	37375670	-	0.741409759521484	0.664994562771487	Kif11	CTTCTGAAACCCTGAGTTACCTT
chr19	37375762	37375785	-	0.603510246276855	0.825418157873216	Kif11	CTCTAAGCCTTTGATTATCACTC
chr19	37378772	37378795	-	0.816922073364258	0.819149384705016	Kif11	ATGTGTATCGTAACAGAAAAAAC
chr19	37378776	37378799	-	0.559642753601074	0.563239514993223	Kif11	TTTCATGTGTATCGTAACAGAAA
chr19	37378813	37378836	-	0.195670127868652	0.765151410932517	Kif11	CAATTTTAACAAGCTCTTCTCCA
chr19	37379140	37379163	-	0.519133796691895	0.701007301693205	Kif11	CAGCTTCCCGGGCCCTCTTGTCA
chr19	37379193	37379216	-	0.770151290893555	0.847960958881812	Kif11	CACAAGAGCAGTAATAACTCTTC
chr19	37379329	37379352	-	0.678706665039063	0.604032658958583	Kif11	TCAAAGGGCTTACCTCAAGATTG
chr19	37386596	37386619	-	0.618512535095215	0.662353458681034	Kif11	TCACGAGCTGCTGCAAGATCTCG
chr19	37386621	37386644	-	0.675431594848633	0.663294615396005	Kif11	TTCAGAGATGTACACTCCATTTT
chr19	37390681	37390704	-	0.466726036071777	0.641504310363024	Kif11	AACCAACTCAACAATTTGTTCCT
chr19	37391963	37391986	-	0.539741020202637	0.648490208260397	Kif11	AAGTTCCTGTGTCTTGGTTTGCA
chr19	37391974	37391997	-	0.544336166381836	0.535556571409065	Kif11	TGAGTGGTTTCAAGTTCCTGTGT
chr19	37391987	37392010	-	0.368409690856934	0.561531035846791	Kif11	TTGCAAATGTTTCTGAGTGGTTT
chr19	37392035	37392058	-	0.643157653808594	0.851256195971174	Kif11	CAAGGCTGAAGAGACATATTCCT
chr19	37392705	37392728	-	0.6283154296875	0.540863449654498	Kif11	GCACTGCCATCCTTAATCAATTC
chr19	37395495	37395518	-	0.854369888305664	0.638780096866771	Kif11	TGGAATAGACACGAGAGATTCAA
chr19	37398020	37398043	-	0.656258316040039	0.696088663511984	Kif11	AGCCACTGTCGATGAAGCCCTGA
chr19	37398219	37398242	-	0.490777359008789	0.565887586222679	Kif11	TCGGAGTTCATGTAAATTGTTAC
chr19	37425662	37425685	-	0.0421314096450806	0.678017399427487	Hhex	CTTTTGTGCAGAGGTCGCTGGAG
chr19	37425728	37425751	-	0.678321990966797	0.571379118821195	Hhex	TGAGTCTCGAACTTCTTCTCCAG
chr19	37425751	37425774	-	0.541837997436523	0.590417597591191	Hhex	TCTCGGGTGGGGAGAGGTATTTC
chr19	37538952	37538975	-	0.567249183654785	0.520654455345452	Exoc6	GATCTCCTGCAAGATCCGCTCGT
chr19	37558850	37558873	-	0.345104637145996	0.720267581561632	Exoc6	CATAAACTTCTTGTGTGCGTTTG
chr19	37558886	37558909	-	0.588902740478516	0.772006285463101	Exoc6	CTTGTCATGATTGCGGATACAAG
chr19	37558892	37558915	-	0.385981903076172	0.57080418808275	Exoc6	AATTTCCTTGTCATGATTGCGGA
chr19	37558967	37558990	-	0.647260971069336	0.809634545835754	Exoc6	CGCATCGGCCCTTACTTTGAGGA
chr19	37560057	37560080	-	0.42392391204834	0.661071623395819	Exoc6	CTGCATCTTGAAACCTTCGGTTG
chr19	37560069	37560092	-	0.182093963623047	0.440056215169204	Exoc6	TTACCTCTTTTCCTGCATCTTGA
chr19	37560328	37560351	-	0.797936706542969	0.674520325359707	Exoc6	TCTGCTGAATCCTACACCGAATA
chr19	37560350	37560373	-	0.648091049194336	0.651848376813356	Exoc6	TCTACTACGGTTGTAATATTTCT
chr19	37562176	37562199	-	0.748550643920898	0.549328276460656	Exoc6	ATGCTCATCTGTTCCTTCAGCTT
chr19	37565514	37565537	-	0.621319923400879	0.800166044570707	Exoc6	CAGAAAGTCCTTGAGATCAGACA
chr19	37565524	37565547	-	0.656342849731445	0.641222257984615	Exoc6	GGATGCTTTCCAGAAAGTCCTTG
chr19	37566903	37566926	-	0.0764102220535278	0.794293308877733	Exoc6	CCAAACCTCATATTATTTTGCTT
chr19	37576128	37576151	-	0.754577865600586	0.586546083509744	Exoc6	TTCCATATTAGATACATACCCTA
chr19	37579334	37579357	-	0.417685623168945	0.685936091392639	Exoc6	GAATAAAAGGTCAAAGAGCCGGT
chr19	37579355	37579378	-	0.156380443572998	0.624650080230104	Exoc6	GTTATATTGATCTCTTATTTCGA
chr19	37582186	37582209	-	0.53919734954834	0.64289735444072	Exoc6	GAGGTCTGGATCCTGAAACGGGA
chr19	37585645	37585668	-	0.667685470581055	0.768388700283533	Exoc6	ATGTGAATAAGCTTACCTTCGGT
chr19	37674284	37674307	-	0.645696487426758	0.695932554856784	Cyp26c1	ACCGAAGAATGGCCAGCCCATGG
chr19	37675090	37675113	-	0.441357955932617	0.491075040405851	Cyp26c1	TCACCTTACGCCGTTGCCGATGG
chr19	37677319	37677342	-	0.7811376953125	0.559035270351484	Cyp26c1	TCCTGAAGCTTCTCAGCGACGGC
chr19	37686499	37686522	-	0.612265434265137	0.794057879276984	Cyp26a1	CCCAAAGAATGGGAAGCCCATGG
chr19	37686744	37686767	-	0.575260124206543	0.76616258013358	Cyp26a1	CTGCGCTTCATCTGCAGAAACTT
chr19	37686932	37686955	-	0.451408195495605	0.565084917375491	Cyp26a1	GCTGCTTGTGCGAGGAATCGTGC
chr19	37688362	37688385	-	0.772338562011719	0.78367867774672	Cyp26a1	ATGACCACCAAAGAGGAGCTCTG
chr19	37688427	37688450	-	0.763959808349609	0.711663797895247	Cyp26a1	TGGAGGACATGTGGGTAGAGTCC
chr19	37923351	37923374	-	0.584396095275879	0.77292096392484	Myof	CCCAGATCCTAGCTTGGGGCTTA
chr19	37924653	37924676	-	0.528390464782715	0.698740536591463	Myof	CTTCTCTAGGGCAAAGATGAATT
chr19	37924665	37924688	-	0.622492980957031	0.651978577449408	Myof	AGTGTGGGTTTCCTTCTCTAGGG
chr19	37924929	37924952	-	0.680695266723633	0.662417675878947	Myof	TGTGCATAGATCCATACGCCCAT
chr19	37926384	37926407	-	0.477608413696289	0.544444145578534	Myof	TCATCACCTTCCCTTCAGGAGTC
chr19	37928349	37928372	-	0.608776092529297	0.674407963922608	Myof	GCCGCAGGCGCTGGAGGAGGAAA
chr19	37941543	37941566	-	0.604648895263672	0.777612982395001	Myof	CCATCTGACCCATTGCCCAGCCT
chr19	37942904	37942927	-	0.630640678405762	0.585825610885136	Myof	TCTCCCAGATACACGAGGCAGCT
chr19	37943005	37943028	-	0.562697105407715	0.519390286213477	Myof	TCTTCTCTCCTCTTCTTATAGAT
chr19	37944986	37945009	-	0.565004043579102	0.494035939572235	Myof	TTGATTCTTCAGCAATCAAACAT
chr19	37949524	37949547	-	0.811376113891602	0.809889566791512	Myof	AGAAGTACCAGCGAAGGCGGAAG
chr19	37955465	37955488	-	0.773710250854492	0.876841437696972	Myof	CAGTGATGACCTTCTGGTTGTTG
chr19	37955559	37955582	-	0.669329452514648	0.736646605683174	Myof	AGGGAGAAGGGGTGGCCTACAGA
chr19	37956784	37956807	-	0.689615859985352	0.832024837034701	Myof	CAGATCCCTATGATGAGCTCAAC
chr19	37958365	37958388	-	0.323638458251953	0.586652707273779	Myof	TCATCCTCGGGAGCTGGGGCTGC
chr19	37963048	37963071	-	0.675239791870117	0.733784323054527	Myof	CCTCCATGTGTGAAAAAATAAAA
chr19	37963062	37963085	-	0.632058944702148	0.594255063340192	Myof	TCTTTGACAGTTTCCCTCCATGT
chr19	37963068	37963091	-	0.572762794494629	0.514814526696026	Myof	TGTTTCTCTTTGACAGTTTCCCT
chr19	37963368	37963391	-	0.254041748046875	0.559849607646431	Myof	TTTGGTGATCTTTGCAGGTGTGC
chr19	37966181	37966204	-	0.801947402954102	0.862273997421932	Myof	CAGTGGATGATGCCTTCTCACAA
chr19	37970338	37970361	-	0.51621524810791	0.720775423700235	Myof	CCCAGATTGATGTTGGATTTGTT
chr19	37971441	37971464	-	0.362541389465332	0.699553277846898	Myof	CTCCAGGTTTATAATTCCCATTC
chr19	37971567	37971590	-	0.696232299804687	0.632915412851581	Myof	TACAATGTGCACATCACACCCTC
chr19	37975242	37975265	-	0.873656845092773	0.776220995747231	Myof	AGAAGAAGAGGAAGAAGATCAAG
chr19	37983941	37983964	-	0.58409294128418	0.527568339316984	Myof	TATTCAGGCCACCATTGACCTGG
chr19	38046308	38046331	-	0.615556564331055	0.552353310348441	Cep55	TCTAATGCAGTGTCTGACTTGGA
chr19	38046321	38046344	-	0.666031494140625	0.586613578571823	Cep55	TCCCTTAAATTTCTCTAATGCAG
chr19	38046351	38046374	-	0.338130035400391	0.658056475381316	Cep55	ATCCAGGGATGTTTTAAAGGCTG
chr19	38046365	38046388	-	0.51793155670166	0.766957230541016	Cep55	CCAGAGGTGATTTCATCCAGGGA
chr19	38046370	38046393	-	0.394215202331543	0.639803121931292	Cep55	CTTTCCCAGAGGTGATTTCATCC
chr19	38046381	38046404	-	0.0396014809608459	0.423741409763146	Cep55	GGCCATTTTTCCTTTCCCAGAGG
chr19	38048532	38048555	-	0.56515438079834	0.522663208326196	Cep55	TCTCTCGGCTTCAAGAACTTGGA
chr19	38048568	38048591	-	0.492211799621582	0.514612637502605	Cep55	TTTGTCCTTCTCCAGGAGGTAAT
chr19	38048639	38048662	-	0.788178024291992	0.585954447666503	Cep55	TCTTCCAGCTGCTCGAACAATGA
chr19	38048705	38048728	-	0.646524810791016	0.69023700696984	Cep55	AGGACATCTGTCTCTTTGGATAG
chr19	38048729	38048752	-	0.45626148223877	0.671838026070801	Cep55	GTCGTGGCGGACAGCTGGTTTTT
chr19	38048748	38048771	-	0.396727676391602	0.658258898799484	Cep55	AAGTTCAGAAAGTCTTTTCGTCG
chr19	38051072	38051095	-	0.516921119689941	0.740343784585077	Cep55	ATGAATACTATTCATTGAGGAGT
chr19	38051089	38051112	-	0.576253929138184	0.693537933173209	Cep55	AGCTGCATCTCCTTTTCATGAAT
chr19	38057591	38057614	-	0.51376293182373	0.741537204297968	Cep55	CAGCTCGAAGATCTTTGCTAAAA
chr19	38058105	38058128	-	0.247307910919189	0.810906887069808	Cep55	CAAGAGATGATCATATTTTTGCT
chr19	38058182	38058205	-	0.501926727294922	0.706533781768184	Cep55	CTTCGAAATTCATCGAGTTCTAA
chr19	38058199	38058222	-	0.343238296508789	0.469707760191191	Cep55	GAGCTTCTTCGTATTTCCTTCGA
chr19	38058241	38058264	-	0.931333770751953	0.663477015912188	Cep55	GCTGAGAGCTCAACAGCTGATTT
chr19	38095848	38095871	-	0.723067932128906	0.641373368694357	Ffar4	TCCTATGCGGTTGGGCCAATCCA
chr19	38112523	38112546	-	0.715473175048828	0.709657458294824	Rbp4	ACAGACACTGAAGATCCTGCCAA
chr19	38112777	38112800	-	0.770765609741211	0.672759356783175	Rbp4	TGTGGACGAGAAGGGTCATATGA
chr19	38112861	38112884	-	0.479334945678711	0.535348849173418	Rbp4	TCAGTTCTCTGGGCTCTGGTATG
chr19	38121680	38121703	-	0.765528335571289	0.588678480022776	Pde6c	TTGCTCTGCACGAGAACATACTG
chr19	38121819	38121842	-	0.548796005249023	0.579828579994762	Pde6c	TTCACATGAGCGACCCAGCCAAC
chr19	38139994	38140017	-	0.750314636230469	0.892072044548964	Pde6c	CATGTAAAATGTAATCGATGATT
chr19	38140176	38140199	-	0.674654998779297	0.622559706269867	Pde6c	TGCAACGTATGTTGGCAATCCAC
chr19	38145874	38145897	-	0.618401718139648	0.638921982481468	Pde6c	TTGTTGACAATAGGCAGGGACAA
chr19	38145922	38145945	-	0.579442405700684	0.775871978461237	Pde6c	CCATCCTTCCGGTTGTAAAACGT
chr19	38145969	38145992	-	0.543133926391602	0.770134721633504	Pde6c	CCACGCTTACCTCAGTGATATGT
chr19	38146905	38146928	-	0.531104583740234	0.684514762000444	Pde6c	CAGCTTGTTCACTCGCTCATAGG
chr19	38146912	38146935	-	0.596962051391602	0.55547084998419	Pde6c	TGCTTTCCAGCTTGTTCACTCGC
chr19	38146929	38146952	-	0.629292259216309	0.833511486348602	Pde6c	CTGAGCAATGTCCTTTCTGCTTT
chr19	38146965	38146988	-	0.231465873718262	0.644284868311817	Pde6c	ATCCGGGGTGGCTTTTGTGAGGT
chr19	38150440	38150463	-	0.832502899169922	0.649492304218668	Pde6c	TCCACCACGTTTATCTCCAAAAA
chr19	38150727	38150750	-	0.727464218139648	0.798859384943337	Pde6c	CGGACTGTGTACATCCACCTTGT
chr19	38193242	38193265	-	0.0131890952587128	0.457236316941042	Fra10ac1	TTTTGCAGGCCAGTTTTTTTGTG
chr19	38204334	38204357	-	0.919353408813477	0.77790198645091	Fra10ac1	AGTATCAAAGGCACACCAAGTTT
chr19	38207902	38207925	-	0.665122222900391	0.770421336478919	Fra10ac1	ATCTCATAGCTATGGATGCTGTA
chr19	38208114	38208137	-	0.509002456665039	0.724157343388677	Fra10ac1	AAAAAGAAAGGCATGGAAAGGTG
chr19	38212682	38212705	-	0.270880146026611	0.598441171978184	Fra10ac1	TTCCGCCGTCTTTGTTTACCCCC
chr19	38253411	38253434	-	0.680601959228516	0.600323654486381	Lgi1	TTCCCCTCAGTCAGCAAAACCAC
chr19	38254024	38254047	-	0.829225769042969	0.804178497603685	Lgi1	AGTAAAACCAGATCTCACAAAGG
chr19	38254075	38254098	-	0.469485816955566	0.546950499976979	Lgi1	TCACAAGAGCTGCAGCGATGGTG
chr19	38272474	38272497	-	0.618050155639648	0.575327268821979	Lgi1	TTACTTACAAATATTCTAGATGT
chr19	38286439	38286462	-	0.573508224487305	0.690839226518323	Lgi1	TTAAGTCCTCTTACACATTTGTT
chr19	38289249	38289272	-	0.484439010620117	0.624690899625482	Lgi1	TTATATTCCGGTGGGCCTTCACA
chr19	38289255	38289278	-	0.270717658996582	0.742069742268026	Lgi1	CGTTTCTTATATTCCGGTGGGCC
chr19	38289312	38289335	-	0.734557952880859	0.709511818212921	Lgi1	AATACATTACCTGTAATGATACA
chr19	38289684	38289707	-	0.716699676513672	0.902480261007424	Lgi1	CAGTAAAAGGCTGAGCAATGACT
chr19	38294194	38294217	-	0.155758285522461	0.643643960183525	Lgi1	GAATTTTGAGAACTTCAATATCT
chr19	38294211	38294234	-	0.370560989379883	0.572243545305954	Lgi1	GATGTCATTGGGTTTTCGAATTT
chr19	38294296	38294319	-	0.689893798828125	0.898681811466798	Lgi1	CATTCCACTTGTAAATGGTAGTA
chr19	38368051	38368074	-	0.579277153015137	0.766861488526896	Gm41844	CCCGGTAGGGGGAGCAACGTAGC
chr19	38368371	38368394	-	0.596005477905273	0.826714022894494	Gm41844	CATGGACATGGGCGGTAGCAAAG
chr19	38368433	38368456	-	0.525631103515625	0.479168044388681	Gm41844	GCCCTTGTTCTTGATCTCCTTGC
chr19	38368450	38368473	-	0.575445022583008	0.698587393904086	Gm41844	AGTAAGGCCAAGATTTCGCCCTT
chr19	38368504	38368527	-	0.712415084838867	0.644380281035336	Gm41844	TGATGTCCTGGGCAGTGAATTAT
chr19	38368558	38368581	-	0.501479988098145	0.735759087684216	Gm41844	CGGGCTGCCTGGTCCGCCATTCG
chr19	38368696	38368719	-	0.719069290161133	0.588496670107475	Gm41844	TCTCTATCATATGTGGCTCCCAA
chr19	38389035	38389058	-	0.682889022827148	0.645999916322154	Slc35g1	TGTATATTAAGCAAGGGATAATA
chr19	38391242	38391265	-	0.699671096801758	0.824222760590692	Slc35g1	CTTGAGAAATATCCAAGCAAATA
chr19	38391350	38391373	-	0.628984527587891	0.600531337963532	Slc35g1	TCTCATCCCTGAAGTGTCGGAAC
chr19	38391433	38391456	-	0.698587646484375	0.841001200748999	Slc35g1	CTCAGAATAACCAGAGTGATCGC
chr19	38513108	38513131	-	0.620709114074707	0.816400299750676	Plce1	CAGGGGAGAAGGAATTCCAGGCT
chr19	38513291	38513314	-	0.654131164550781	0.614922733640837	Plce1	TGACAGGGTATGAAAAGCATCCG
chr19	38513468	38513491	-	0.409512786865234	0.632870562054692	Plce1	GAAGCACAGGTATTCATCGCGCA
chr19	38513767	38513790	-	0.586335563659668	0.612906081232037	Plce1	TTCTGATCAACGTAATTCCAAGC
chr19	38608890	38608913	-	0.583927268981934	0.523583401582354	Plce1	TTCCCCTCTTCTCACGGCACTGT
chr19	38609147	38609170	-	0.577863502502441	0.642676180171131	Plce1	AGCATTATTCGTCCAGTGGATCC
chr19	38693833	38693856	-	0.513003120422363	0.792295756987086	Plce1	CTAGAGCCGCTCCCTTCACTGGC
chr19	38705012	38705035	-	0.817785110473633	0.59428758940918	Plce1	TGAATCCAGCAAATCTCCAATTA
chr19	38705071	38705094	-	0.560686302185059	0.504693409417317	Plce1	TGTGACTCCTCGGATCCATGGGG
chr19	38705245	38705268	-	0.516034393310547	0.651998704006515	Plce1	ATCCAGGTCAACGTGCTATTGTC
chr19	38705592	38705615	-	0.505801811218262	0.49654322256101	Plce1	TCACAGCTGTAGTGAGTTCCAGC
chr19	38705635	38705658	-	0.630080642700195	0.830458899733301	Plce1	CGAAGCCACTGCTGTCGTTGGTC
chr19	38708049	38708072	-	0.785374374389648	0.710580186865655	Plce1	TAGTGCTCCACCGCCTACCACCA
chr19	38708103	38708126	-	0.459953269958496	0.525156628962934	Plce1	TCTGCATGTTGGGCTTCTCAGCA
chr19	38708134	38708157	-	0.477645950317383	0.607690647136617	Plce1	TTGGTGGTGCTTATGCCCAGGGT
chr19	38708143	38708166	-	0.0156939363479614	0.498745988743864	Plce1	TTCTTTTTCTTGGTGGTGCTTAT
chr19	38710407	38710430	-	0.373348503112793	0.616356857677872	Plce1	ATCATGTTAAGGCCCCACCTGGA
chr19	38713436	38713459	-	0.478611946105957	0.542581056800789	Plce1	TTCGATTGTCAGGTTGGTGTAGA
chr19	38715316	38715339	-	0.737265548706055	0.64510020370155	Plce1	AATCCCAGTACCATTGGTCACGA
chr19	38715406	38715429	-	0.691357192993164	0.69744689785291	Plce1	ATCATATGTGCAGTGTTCTCCTT
chr19	38717304	38717327	-	0.664822158813477	0.58409359841143	Plce1	TTGTTCTCCCGTGACTCATCATT
chr19	38726437	38726460	-	0.513542022705078	0.631628848203225	Plce1	GTTGTTGAGGCAATGAACAATGG
chr19	38726448	38726471	-	0.0175756406784058	0.425175349795372	Plce1	TGCCATTTTTCGTTGTTGAGGCA
chr19	38784302	38784325	-	0.249664707183838	0.597192503635629	Noc3l	ATTTGATTCTAGGTTTGCACATC
chr19	38787427	38787450	-	0.829007949829102	0.631070819975133	Noc3l	TCTGCCAGCACACCGAGACTCTG
chr19	38787813	38787836	-	0.896303329467773	0.799470103435201	Noc3l	AGTGGAAGAAAGCAGAAGAGAAA
chr19	38787820	38787843	-	0.403597984313965	0.53575797548772	Noc3l	TCTTTTCAGTGGAAGAAAGCAGA
chr19	38787828	38787851	-	0.0110000884532928	0.667827736036253	Noc3l	CTTTTTTCTCTTTTCAGTGGAAG
chr19	38792858	38792881	-	0.777537841796875	0.754148085715308	Noc3l	AAGGAGAAGAGAAAAACTCTATC
chr19	38792964	38792987	-	0.701324996948242	0.581166381888958	Noc3l	TTCCCACTGTTAGATGTTAAAAA
chr19	38795644	38795667	-	0.791810150146484	0.634420594214562	Noc3l	TCCTCCAGGTATCTGAAATGTGT
chr19	38795999	38796022	-	0.593571853637695	0.712718613250905	Noc3l	ACAACAACATCATTGTACTGATT
chr19	38798525	38798548	-	0.585542793273926	0.793796305037299	Noc3l	CAGATTCGTAAAGAAACCCAGAA
chr19	38800897	38800920	-	0.572693634033203	0.716098444331707	Noc3l	AGAGGTCATTGAAGACCCCAGGA
chr19	38800901	38800924	-	0.511857643127441	0.483333700720019	Noc3l	TTTCAGAGGTCATTGAAGACCCC
chr19	38803269	38803292	-	0.898955841064453	0.688800346734679	Noc3l	TGCAGTGAACCAGTCCATATCAA
chr19	38804025	38804048	-	0.613254203796387	0.496760417218862	Noc3l	TCACAAGAGATCTCTCTTCTAGG
chr19	38804151	38804174	-	0.130315933227539	0.409714322310671	Noc3l	TTTTTGGTGGAGCAGTTAAAAGG
chr19	38854124	38854147	-	0.781561279296875	0.677601289486509	Tbc1d12	TCTGGGAGGGACTTTACCAAATA
chr19	38854135	38854158	-	0.194935684204102	0.525770229601699	Tbc1d12	TGAAGATTTTCTCTGGGAGGGAC
chr19	38887310	38887333	-	0.0263572645187378	0.574007465819323	Tbc1d12	TTTTATGTGCTTCTTTAATTTCT
chr19	38887323	38887346	-	0.0112080836296082	0.620114136417852	Tbc1d12	ATTATTCTTTTTCTTTTATGTGC
chr19	38887345	38887368	-	0.440666313171387	0.472129440680638	Tbc1d12	TTCCTGCTTAAATCGTTCTTTCA
chr19	38887381	38887404	-	0.547686614990234	0.655233449116361	Tbc1d12	ATTGATCCAAATTACCATTGCAC
chr19	38889789	38889812	-	0.557941703796387	0.816573208052587	Tbc1d12	CCACGGACACTAGGGGGCAATCC
chr19	38889812	38889835	-	0.630037307739258	0.752849646542727	Tbc1d12	CTACAGCTAGACTCCAAACTTTC
chr19	38896232	38896255	-	0.25503454208374	0.753484378809684	Tbc1d12	CAACGTTCTTTTGCTCTTGAAAG
chr19	38923864	38923887	-	0.821462173461914	0.739908273307065	Hells	AGTGGACTCTCTGTCCCAAGACT
chr19	38923897	38923920	-	0.498983345031738	0.647184209915187	Hells	AAGCAAATGCTGAAGTCTGCGGT
chr19	38923978	38924001	-	0.855732192993164	0.670867699016588	Hells	TAGTTAATCATACATACATACCT
chr19	38926852	38926875	-	0.37369800567627	0.475486862953372	Hells	TCCAACTTCTCTTTCTTCTTCTG
chr19	38928920	38928943	-	0.699265441894531	0.523465137016738	Hells	TCTCCATTCCCATCAACTAAACT
chr19	38932178	38932201	-	0.783630447387695	0.621508476947522	Hells	TGAATATCTTCTACACAAAGACT
chr19	38932265	38932288	-	0.653995895385742	0.821421493266126	Hells	CGAACTGGGTCAAAAAAGAATTT
chr19	38933850	38933873	-	0.699902038574219	0.763929020810952	Hells	ATCTGCTAAAATGCCATTAATTC
chr19	38933863	38933886	-	0.459571495056152	0.791904937388855	Hells	CCAAACCCATTTCATCTGCTAAA
chr19	38935186	38935209	-	0.717397537231445	0.765467528908162	Hells	CGACGGTCCTCCCGGGTTCCATG
chr19	38938799	38938822	-	0.756125793457031	0.756704099210571	Hells	AAGTCATCAAATACATCTGGCAA
chr19	38940289	38940312	-	0.701185150146484	0.79373039176957	Hells	AGAAAGACTAGTGATATCAAACC
chr19	38943160	38943183	-	0.331419486999512	0.527112060635802	Hells	TACTTCGTCGTTTTGGTCTTCCA
chr19	38943207	38943230	-	0.723114242553711	0.615478025714603	Hells	TAATTCACTAGGGAACTGATCTA
chr19	38995584	38995607	-	0.204573230743408	0.799500232781088	Cyp2c55	CAATAATTGGGAAAGGGGTGGGG
chr19	38999581	38999604	-	0.183186054229736	0.661446736312959	Cyp2c55	AAAAATTTGAAAACTACCCCTCC
chr19	39000248	39000271	-	0.535840911865234	0.556304381656974	Cyp2c55	TTAGCTCTTCCACAAGACAGGAT
chr19	39007188	39007211	-	0.572096939086914	0.6527990030444	Cyp2c55	ATTGAGTCTCTCCATCAAGTTAA
chr19	39019754	39019777	-	0.0141578805446625	0.733751406580495	Cyp2c55	AGTAAAATTTTTAATTACTTTGT
chr19	39019783	39019806	-	0.668762130737305	0.717678765712928	Cyp2c55	ACTCGCCCCAAAATGTAACTTTT
chr19	39019796	39019819	-	0.337965393066406	0.760966934365352	Cyp2c55	CTGGTGTTCTTTCACTCGCCCCA
chr19	39022692	39022715	-	0.607124137878418	0.742641688128309	Cyp2c55	AATAGTAAACTCCGAATGGGGAT
chr19	39022737	39022760	-	0.751466598510742	0.645613797137342	Cyp2c55	TGTTCCAGCTACAAATATGTCGG
chr19	39022781	39022804	-	0.965498657226562	0.778361264423811	Cyp2c55	AGTAGGAGCAAGAGTCCATATCT
chr19	39049529	39049552	-	0.702034454345703	0.593249540527159	Cyp2c65	TTCTCTGAGAATTCTGCCTCCAT
chr19	39049568	39049591	-	0.475930976867676	0.83651183873538	Cyp2c65	CAATGATGGGGAGAGGTGTGGGG
chr19	39057591	39057614	-	0.553111610412598	0.700252540757108	Cyp2c65	ACAGCTTCATATCCATGTAACAC
chr19	39057663	39057686	-	0.494782066345215	0.598264586286024	Cyp2c65	TTAAACTTATCAAACACTGGAAA
chr19	39057906	39057929	-	0.729905090332031	0.833594353468485	Cyp2c65	CAGGTCCTCCCACTGCTGAAAAC
chr19	39057941	39057964	-	0.583953704833984	0.692289030730264	Cyp2c65	GCAGAGTCATGAGTGAGAAGCGT
chr19	39058017	39058040	-	0.425785331726074	0.737253643063732	Cyp2c65	CTCAATTCATCCACAAGACAGCG
chr19	39060724	39060747	-	0.406282653808594	0.713293635979027	Cyp2c65	ATTTAAGATGTCTAAGAAGGTAA
chr19	39061683	39061706	-	0.81476676940918	0.618671383590152	Cyp2c65	TGTGTCTTCCTGGTAGATAATCA
chr19	39070772	39070795	-	0.543803062438965	0.809268820223563	Cyp2c65	CAAACTGTGTCCTTACCTGTGAC
chr19	39102428	39102451	-	0.725553131103516	0.556865427797658	Cyp2c66	TTCTCTGAGAATTCTGCTTCCAT
chr19	39102467	39102490	-	0.502443389892578	0.847233350841506	Cyp2c66	CAATGATGGGAAGAGGTGTGGGG
chr19	39130391	39130414	-	0.435193939208984	0.687470547885962	Cyp2c66	ACAGCTTTATATCCATGTAACAC
chr19	39130723	39130746	-	0.729905090332031	0.833594353468485	Cyp2c66	CAGGTCCTCCCACTGCTGAAAAC
chr19	39130758	39130781	-	0.600763740539551	0.701437047685887	Cyp2c66	GCAGAGTCATGAGTGAGAAGCGT
chr19	39130834	39130857	-	0.425785331726074	0.737253643063732	Cyp2c66	CTCAATTCATCCACAAGACAGCG
chr19	39151869	39151892	-	0.385396842956543	0.711305202752262	Cyp2c66	ATTTAAGATGTCTATAAAGGTAA
chr19	39152975	39152998	-	0.81476676940918	0.618671383590152	Cyp2c66	TGTGTCTTCCTGGTAGATAATCA
chr19	39279290	39279313	-	0.664056930541992	0.663856973808978	Cyp2c29	AGCCATTGGAAAGCTTCCTCTAC
chr19	39279505	39279528	-	0.541707763671875	0.704669242655995	Cyp2c29	CATCTGTTTCCATTGCTAAAAAC
chr19	39279540	39279563	-	0.68615104675293	0.730485117335249	Cyp2c29	GCAGGGTCATGAGTGTAAATCGT
chr19	39279556	39279579	-	0.564377861022949	0.782041581123439	Cyp2c29	CCCATGCCCAAATTTCGCAGGGT
chr19	39279616	39279639	-	0.547099075317383	0.796938362237626	Cyp2c29	CTCAGTTCTTCCACAAGACACTG
chr19	39296199	39296222	-	0.604840698242187	0.618857615147545	Cyp2c29	TTGACTTCACCTGCAACCATGGG
chr19	39298170	39298193	-	0.36798900604248	0.629161942671487	Cyp2c29	TCCAACAAATAACTTTTTAGATA
chr19	39310004	39310027	-	0.827808456420898	0.758519714556558	Cyp2c29	AAGTGAAAACTCTGATTGTTCAA
chr19	39424636	39424659	-	0.637933921813965	0.755615618367698	Cyp2c38	CCCTTGCTCATTGACTATTGTCC
chr19	39426693	39426716	-	0.68115478515625	0.699284102205577	Cyp2c38	TTATGCTCATGAAAAAACTAAAT
chr19	39426726	39426749	-	0.364909896850586	0.643285943121989	Cyp2c38	AAGATCGTTTTGATTACAAGGAT
chr19	39426806	39426829	-	0.463467712402344	0.481742352492785	Cyp2c38	TCAATCTTCAGGCTCACCTTGTG
chr19	39426817	39426840	-	0.0475380992889404	0.486213292618865	Cyp2c38	TAATTATTTTCTCAATCTTCAGG
chr19	39448786	39448809	-	0.648535995483398	0.68361073426731	Cyp2c38	ACACTCATGACCCTAAGGAATTT
chr19	39448838	39448861	-	0.182869129180908	0.572873166329404	Cyp2c38	TTTAGGCATTACTTTTAGCAATG
chr19	39448855	39448878	-	0.401332855224609	0.548680823534777	Cyp2c38	TAGTACGTTCTCATTTCTTTAGG
chr19	39449044	39449067	-	0.895754928588867	0.685337546799758	Cyp2c38	TGGTAGAGAAAACATCCCAATGT
chr19	39449133	39449156	-	0.303338088989258	0.59397307477101	Cyp2c38	ACTCTGTATTTGGGCTCACGGCC
chr19	39449163	39449186	-	0.629369888305664	0.834024706264268	Cyp2c38	CAGTTCTCAAAAACCTATGGCCC
chr19	39449170	39449193	-	0.014832136631012	0.673075025559406	Cyp2c38	CTTTTTCCAGTTCTCAAAAACCT
chr19	39449174	39449197	-	0.0555345439910889	0.387561524182596	Cyp2c38	TTTCCTTTTTCCAGTTCTCAAAA
chr19	39451349	39451372	-	0.488838653564453	0.674404145144738	Cyp2c38	CTTCAGATTGATGTGAAGAACTT
chr19	39451367	39451390	-	0.30930778503418	0.706871932097458	Cyp2c38	CCGATTATTGGTAATTTCCTTCA
chr19	39501734	39501757	-	0.695812759399414	0.548120610193847	Cyp2c39	TACCATTGGAATGCTTCCTCTAT
chr19	39501948	39501971	-	0.558121528625488	0.704669242655995	Cyp2c39	CATCTGTTTCCATTGCTAAAAAC
chr19	39501983	39502006	-	0.559717140197754	0.699327068373609	Cyp2c39	GCAGGGTCGTGAGTGTGAAGCGC
chr19	39501998	39502021	-	0.367251319885254	0.759549075650311	Cyp2c39	CCATTCCCAAATTTCGCAGGGTC
chr19	39502059	39502082	-	0.480372848510742	0.741078168796008	Cyp2c39	CTTAGTTCTTCCACAAGACACTG
chr19	39525269	39525292	-	0.747661056518555	0.798451021283193	Cyp2c39	CATGAGCATAAGAAAATCTTTAT
chr19	39527369	39527392	-	0.87211799621582	0.623261187978256	Cyp2c39	TCCAACAGGTAACTTCTAATATA
chr19	39549312	39549335	-	0.61440315246582	0.728029057921094	Cyp2c39	AAGTGAAAATTCTGCTTGTTGGA
chr19	39627157	39627180	-	0.627021446228027	0.715727981738971	Cyp2c67	AATGCAGTCCCTATTCTTATTGA
chr19	39628336	39628359	-	0.507161674499512	0.611385493274278	Cyp2c67	TTAGCTTGATAGGAAAAGTGAAT
chr19	39628370	39628393	-	0.288664302825928	0.790424365287298	Cyp2c67	CAGAATCGTTTTGATTATAAGGA
chr19	39628448	39628471	-	0.488839645385742	0.800607199619996	Cyp2c67	CAATCTTCAGGCTTACCCTGTGA
chr19	39631846	39631869	-	0.219777355194092	0.521796448050307	Cyp2c67	TTTAGGCATTGGTTTTAGCCATG
chr19	39632042	39632065	-	0.0488020324707031	0.794981421877759	Cyp2c67	CGTTTTTTGACAAGGTTACTAAA
chr19	39632170	39632193	-	0.572458877563477	0.600467270089811	Cyp2c67	TAAAACATATGGCCCTGTGTTCA
chr19	39632178	39632201	-	0.29958869934082	0.828638972527065	Cyp2c67	CAGTTTTCTAAAACATATGGCCC
chr19	39632182	39632205	-	0.250361328125	0.519356843523124	Cyp2c67	TTTCCAGTTTTCTAAAACATATG
chr19	39632189	39632212	-	0.0201275730133057	0.73793597033056	Cyp2c67	CTATTTCTTTCCAGTTTTCTAAA
chr19	39722875	39722898	-	0.627021408081055	0.715727981738971	Cyp2c68	AATGCAGTCCCTATTCTTATTGA
chr19	39724056	39724079	-	0.507161674499512	0.611385493274278	Cyp2c68	TTAGCTTGATAGGAAAAGTGAAT
chr19	39724090	39724113	-	0.288664264678955	0.790424365287298	Cyp2c68	CAGAATCGTTTTGATTATAAGGA
chr19	39724168	39724191	-	0.485583763122559	0.811757044698655	Cyp2c68	CAAACTTCAGGCTCACCCTGTGA
chr19	39727628	39727651	-	0.219777355194092	0.521796448050307	Cyp2c68	TTTAGGCATTGGTTTTAGCCATG
chr19	39727954	39727977	-	0.580765991210938	0.625634634263915	Cyp2c68	TAAAATATATGGCCCTGTGTTCA
chr19	39727962	39727985	-	0.269031639099121	0.830086222182655	Cyp2c68	CAGTTTTCTAAAATATATGGCCC
chr19	39727966	39727989	-	0.266616230010986	0.510135194112947	Cyp2c68	TTTCCAGTTTTCTAAAATATATG
chr19	39729107	39729130	-	0.796789321899414	0.745127081766049	Cyp2c68	AGATTGAAGTACCTGAAATGCAG
chr19	39791071	39791094	-	0.627021446228027	0.715727981738971	Cyp2c40	AATGCAGTCCCTATTCTTATTGA
chr19	39792249	39792272	-	0.507161674499512	0.611385493274278	Cyp2c40	TTAGCTTGATAGGAAAAGTGAAT
chr19	39792271	39792294	-	0.634643363952637	0.725124959262879	Cyp2c40	GATTATAAGGATAAGGATTTTCT
chr19	39792283	39792306	-	0.437300720214844	0.795051462332978	Cyp2c40	CAGAATCGTTTCGATTATAAGGA
chr19	39792361	39792384	-	0.515890884399414	0.789213118435351	Cyp2c40	CAATCTTCAGGCTCACCCTGTGA
chr19	39795741	39795764	-	0.219777355194092	0.521796448050307	Cyp2c40	TTTAGGCATTGGTTTTAGCCATG
chr19	39796093	39796116	-	0.572458877563477	0.600467270089811	Cyp2c40	TAAAACATATGGCCCTGTGTTCA
chr19	39796101	39796124	-	0.29958869934082	0.828638972527065	Cyp2c40	CAGTTTTCTAAAACATATGGCCC
chr19	39796105	39796128	-	0.250361328125	0.519356843523124	Cyp2c40	TTTCCAGTTTTCTAAAACATATG
chr19	39864805	39864828	-	0.627021446228027	0.715727981738971	Cyp2c69	AATGCAGTCCCTATTCTTATTGA
chr19	39865985	39866008	-	0.507161674499512	0.611385493274278	Cyp2c69	TTAGCTTGATAGGAAAAGTGAAT
chr19	39866007	39866030	-	0.634643363952637	0.725124959262879	Cyp2c69	GATTATAAGGATAAGGATTTTCT
chr19	39866019	39866042	-	0.437300720214844	0.795051462332978	Cyp2c69	CAGAATCGTTTCGATTATAAGGA
chr19	39866097	39866120	-	0.485583763122559	0.811757044698655	Cyp2c69	CAAACTTCAGGCTCACCCTGTGA
chr19	39869668	39869691	-	0.219777355194092	0.521796448050307	Cyp2c69	TTTAGGCATTGGTTTTAGCCATG
chr19	39869896	39869919	-	0.02675053358078	0.776347324549733	Cyp2c69	CGTTTTTTGACAAGGTTTCTAAA
chr19	39870024	39870047	-	0.572458877563477	0.600467270089811	Cyp2c69	TAAAACATATGGCCCTGTGTTCA
chr19	39870032	39870055	-	0.29958869934082	0.828638972527065	Cyp2c69	CAGTTTTCTAAAACATATGGCCC
chr19	39870036	39870059	-	0.250361347198486	0.519356843523124	Cyp2c69	TTTCCAGTTTTCTAAAACATATG
chr19	39980978	39981001	-	0.335733642578125	0.799500232781088	Cyp2c37	CAATAATTGGAAGAGGAGTGGGG
chr19	39982499	39982522	-	0.524552421569824	0.772636723005572	Cyp2c37	CATACATTTCCTTTACTAAATGC
chr19	39982549	39982572	-	0.518705520629883	0.810268816093563	Cyp2c37	CCATGCCTAAATTCCGCAGCGTC
chr19	39982610	39982633	-	0.555227699279785	0.826736498152349	Cyp2c37	CTAAGTTCCTCCACAAGGCAACG
chr19	39982983	39983006	-	0.550673065185547	0.667847291857983	Cyp2c37	CATCAAGTTAAGAAAATCCCGAT
chr19	39982995	39983018	-	0.0231638646125793	0.585819291818122	Cyp2c37	ATTCAGTTTTTCCATCAAGTTAA
chr19	39984227	39984250	-	0.172308540344238	0.61356916559523	Cyp2c37	TCCAAAAGGAAATTTTTAATAGA
chr19	40058678	40058701	-	0.170618381500244	0.726216828243451	Cyp2c54	CTTTTGGAGAAAATAAGGGAACA
chr19	40058749	40058772	-	0.522101707458496	0.639935077687253	Cyp2c54	CTGCTCTGCTTGATTATTGTCCA
chr19	40058772	40058795	-	0.71341667175293	0.786583819580567	Cyp2c54	CCTATAGGTTTGCAATACATTTC
chr19	40059925	40059948	-	0.387486991882324	0.587246335281064	Cyp2c54	TAAACTTGTTGGAAAAACTGGAT
chr19	40059959	40059982	-	0.365191307067871	0.811827736704787	Cyp2c54	CAGGATCGTTTTGATTATAAAGA
chr19	40060029	40060052	-	0.876205596923828	0.670562534382034	Cyp2c54	AGGCTCACCCTGTGATCCCACCT
chr19	40060038	40060061	-	0.0333432078361511	0.744475383917465	Cyp2c54	CAAATTTTCAGGCTCACCCTGTG
chr19	40060953	40060976	-	0.544783782958984	0.632312967760873	Cyp2c54	TAGTTATCAAGAGTTTATGGTCC
chr19	40060958	40060981	-	0.389499015808105	0.709898143499548	Cyp2c54	ATTTCTAGTTATCAAGAGTTTAT
chr19	40060963	40060986	-	0.126717586517334	0.475573147634783	Cyp2c54	TTTTCATTTCTAGTTATCAAGAG
chr19	40060970	40060993	-	0.0111324739456177	0.748600740264017	Cyp2c54	CATTTTCTTTTCATTTCTAGTTA
chr19	40078238	40078261	-	0.343128433227539	0.799500232781088	Cyp2c50	CAATAATTGGAAGAGGAGTGGGG
chr19	40078994	40079017	-	0.64810920715332	0.78961986753582	Cyp2c50	CATACATTTCCTTTACTAAATAT
chr19	40079044	40079067	-	0.572039337158203	0.810268816093563	Cyp2c50	CCATGCCTAAATTCCGCAGAGTC
chr19	40079105	40079128	-	0.555227699279785	0.826736498152349	Cyp2c50	CTAAGTTCCTCCACAAGGCAACG
chr19	40079478	40079501	-	0.51331729888916	0.686767336026121	Cyp2c50	CATCAAATTAAGAAAATCCCGAT
chr19	40079490	40079513	-	0.0203277611732483	0.585819291818122	Cyp2c50	ATTCAGTTTTTCCATCAAATTAA
chr19	40080719	40080742	-	0.186871299743652	0.62553675027581	Cyp2c50	TCCAAAAGGAAATTTTTAATACA
chr19	40085157	40085180	-	0.620366172790527	0.702516194116435	Cyp2c50	AATGGATAGTTGCCGTTTTCCTA
chr19	40153930	40153953	-	0.734184875488281	0.631495989676229	Cyp2c70	TCTTCTAGCTGTGCAGTGCCTAC
chr19	40155921	40155944	-	0.28329553604126	0.654185361146736	Cyp2c70	ATAGAAAAATAGAAATTTTAGCA
chr19	40155976	40155999	-	0.512397766113281	0.715218426024376	Cyp2c70	CAGCATCGATTTGACTACAATGA
chr19	40156055	40156078	-	0.13156379699707	0.703331998928465	Cyp2c70	CTTTGTTCTAGGCTCCCCCTGTG
chr19	40168884	40168907	-	0.681195449829102	0.580005507414463	Cyp2c70	TCCCTCATGGTCTTAAGGTCTAT
chr19	40172333	40172356	-	0.707588577270508	0.657145665313969	Cyp2c70	TGATAAAACGGATTCATCGTTAC
chr19	40172451	40172474	-	0.666810302734375	0.78332815096001	Cyp2c70	AGCTAGCAAAAAAGTATGGCCCT
chr19	40175628	40175651	-	0.736879043579102	0.666275364586292	Cyp2c70	TATGGAATCAGCACCGTGGCAGA
chr19	40219095	40219118	-	0.0234483361244202	0.767033261387109	Pdlim1	CAAATGTTCTTTTTAGCGTGGTT
chr19	40259814	40259837	-	0.509327507019043	0.75345578111689	Pdlim1	CGCCTCGTGGGCGGCAAGGACTT
chr19	40314215	40314238	-	0.851147232055664	0.731786613317492	Sorbs1	GATTGAAAAAGCCCCTCCAACAG
chr19	40314436	40314459	-	0.369547348022461	0.525211378218286	Sorbs1	TAACGACAGCAGGGAGGGCAGCG
chr19	40314475	40314498	-	0.650652542114258	0.760287633894116	Sorbs1	CATCTGCTCAGATGAGCTAGACC
chr19	40315225	40315248	-	0.691423950195313	0.623691394852938	Sorbs1	GGAGATCCTTCCTTCTAAATTCA
chr19	40315295	40315318	-	0.415819702148437	0.593133836690641	Sorbs1	ACACTAGCAATGCTTTAGGCCCT
chr19	40315324	40315347	-	0.641619720458984	0.598028630343537	Sorbs1	TTCATCATCAGTTCATAGCCGAA
chr19	40325472	40325495	-	0.438939437866211	0.558646503915132	Sorbs1	TTTATCACTTTTACAGAGCTCAG
chr19	40328576	40328599	-	0.682902755737305	0.618109277252443	Sorbs1	TTGAACCAGACTAATCTAGAGAA
chr19	40328580	40328603	-	0.661286849975586	0.531832381940244	Sorbs1	TTTCTTGAACCAGACTAATCTAG
chr19	40329190	40329213	-	0.595971412658691	0.72195362436814	Sorbs1	CTCCTCTGCTTCCCGTCAGCCTC
chr19	40332798	40332821	-	0.503210868835449	0.660780232246748	Sorbs1	GGAATTGGAGTTTGGGAGACCGG
chr19	40332880	40332903	-	0.83163444519043	0.838394006962007	Sorbs1	CCTGTCACCAACCCTTATAGAGT
chr19	40338442	40338465	-	0.563235969543457	0.600048638223415	Sorbs1	TTCTACAGAAACGACTGGGAGCC
chr19	40340811	40340834	-	0.580779228210449	0.644117775009056	Sorbs1	TGTGCCTCGCTCAAAAAGTGAGA
chr19	40340832	40340855	-	0.743182830810547	0.625003218921183	Sorbs1	TCCAGCAAAGTCTCCCCTTTCTG
chr19	40340997	40341020	-	0.709214935302734	0.616146458572296	Sorbs1	TTGTTCACTAGATGATGATTCTG
chr19	40341001	40341024	-	0.391815338134766	0.43046287350268	Sorbs1	TTTCTTGTTCACTAGATGATGAT
chr19	40341006	40341029	-	0.0195266437530518	0.389444995786039	Sorbs1	TTTTCTTTCTTGTTCACTAGATG
chr19	40349492	40349515	-	0.618170928955078	0.799801572457273	Sorbs1	CTGCATCTACGCCTAGTCCTAAG
chr19	40349535	40349558	-	0.665063629150391	0.582049081464439	Sorbs1	TCTGCTGCAGAGGACAGCTCTTA
chr19	40349898	40349921	-	0.643550262451172	0.805158488200943	Sorbs1	CCTACGTACAAATTCCCCGAGCT
chr19	40351699	40351722	-	0.732738647460938	0.745314669910198	Sorbs1	CCCCCCCCTCTAGAATACCGAGC
chr19	40353590	40353613	-	0.779470748901367	0.825464775242155	Sorbs1	CAGATCCTGCCTCAGAGAGAAGA
chr19	40358147	40358170	-	0.519026679992676	0.702083764899017	Sorbs1	ATCACAGAGCAGCAAAAGCGACT
chr19	40358151	40358174	-	0.590482788085937	0.456249159047045	Sorbs1	TTTCATCACAGAGCAGCAAAAGC
chr19	40362012	40362035	-	0.696073455810547	0.567585684289265	Sorbs1	TTCTTCCCACATTGAAACCGATT
chr19	40362040	40362063	-	0.607058334350586	0.740222680905914	Sorbs1	AGGGCAGTCCTTTACTAAACGAA
chr19	40365242	40365265	-	0.400347137451172	0.569574049289549	Sorbs1	ATTCCCCCTCACCTGCAGAGGCG
chr19	40365443	40365466	-	0.666763229370117	0.786314048797363	Sorbs1	CCACAGGGTGCCACCTCCTCCAG
chr19	40366773	40366796	-	0.542098960876465	0.726741541262122	Sorbs1	CCTCAAGAGGACCGCTTCGCATG
chr19	40371038	40371061	-	0.631895561218262	0.55912913373837	Sorbs1	TTCCAGTGCAGATACCAATGGCA
chr19	40371063	40371086	-	0.625388259887695	0.543909921877395	Sorbs1	TTGCCTCAGATGAATGGAAACTT
chr19	40555092	40555115	-	0.772466354370117	0.611996981497046	Aldh18a1	TTACAGAGAGCTGAAATTATCAA
chr19	40562766	40562789	-	0.746840896606445	0.825161609813129	Aldh18a1	CACGACGAGCAGAAGCGCAGAAA
chr19	40566357	40566380	-	0.337577667236328	0.726448943502288	Aldh18a1	CTTTGTCCACGCTAGGTCTCGGT
chr19	40594747	40594770	-	0.661322402954102	0.741042997799522	Tctn3	AACAGAGAAAGGCCGCTGCTCCT
chr19	40595603	40595626	-	0.613841285705566	0.562797504898292	Tctn3	TGAGTACCTTCTCTTTCTCCTAT
chr19	40595826	40595849	-	0.686531066894531	0.752379528855466	Tctn3	AGGTCGTCTACGAGATAGAGACC
chr19	40597190	40597213	-	0.705013885498047	0.651129178705309	Tctn3	TTCAGGGACCTGGCCAGTAGCTG
chr19	40597223	40597246	-	0.67051155090332	0.867367067351648	Tctn3	CTAGAGAGTAAAAGCACAACGTG
chr19	40597736	40597759	-	0.76114875793457	0.831976622803554	Tctn3	CAGAAGCTCCAAACAGTCAATGC
chr19	40599760	40599783	-	0.673037719726562	0.702210904422924	Tctn3	ACGGACTCCAGTGGAACGACACA
chr19	40599840	40599863	-	0.466201171875	0.789850604189414	Tctn3	CTCACAGATCTTCAAGTTGGGTA
chr19	40600095	40600118	-	0.542401390075684	0.718441835953474	Tctn3	CTTCTGTCTTCCTGGTAGTGTAA
chr19	40600210	40600233	-	0.668075714111328	0.556924014257882	Tctn3	TTCTTGTACTTACAGCTTTACCG
chr19	40600472	40600495	-	0.480925979614258	0.69410960414917	Tctn3	CCCACCTCCTGGGGCCTGGAGCC
chr19	40600963	40600986	-	0.688180999755859	0.880440985722719	Entpd1	CAGAGAAAGGGCCTCTTACCTTG
chr19	40699699	40699722	-	0.384320755004883	0.539242667191644	Entpd1	TGGCAAAGGTTTGTTCTGGGTCA
chr19	40708990	40709013	-	0.672400131225586	0.683251513983482	Entpd1	ACTTGGCATTCCTCTAACTGCTG
chr19	40711532	40711555	-	0.276083679199219	0.532061633717726	Entpd1	TGAGCATATTTTGAGATTCCAGG
chr19	40711542	40711565	-	0.216594676971436	0.64405175048518	Entpd1	ATCTGTTTTCTGAGCATATTTTG
chr19	40714477	40714500	-	0.628090934753418	0.592216689317271	Entpd1	TGACTGTCTGAGATGAGGCTTAG
chr19	40714484	40714507	-	0.56325008392334	0.767682095894049	Entpd1	CTGTTTCTGACTGTCTGAGATGA
chr19	40714565	40714588	-	0.687468185424805	0.653891123898964	Entpd1	TGGGGACTCTATAGTGCTGTTTT
chr19	40714657	40714680	-	0.816251754760742	0.608754234794004	Entpd1	TGCCAGAGAGCCTGATCCTTCCC
chr19	40715810	40715833	-	0.0661959648132324	0.580464522567424	Entpd1	GAATCTTTTGGTGCAGGGAGTGC
chr19	40753822	40753845	-	0.712288131713867	0.667949629038076	Cc2d2b	GGAAACCACCACCAGATGCAGAT
chr19	40753889	40753912	-	0.738892440795898	0.709773735030738	Cc2d2b	ACTTCAAATAAATCCGTTAAAAT
chr19	40753984	40754007	-	0.689745635986328	0.760571517108987	Cc2d2b	AGGGGAGTGTGTTACCTGGAGAA
chr19	40754145	40754168	-	0.395859909057617	0.658802676248904	Cc2d2b	GGCAGTTTCTGCTGGCTGGCCAC
chr19	40754193	40754216	-	0.636904029846191	0.583108585523307	Cc2d2b	TGAACGTAGAGCCCTTCGTCTTC
chr19	40754233	40754256	-	0.0305450844764709	0.801552695344061	Cc2d2b	CATTTTGTTGCAGATCTTTTTAT
chr19	40754389	40754412	-	0.440683250427246	0.576463579431839	Cc2d2b	TCCACTTTCTTCAAACCAACATT
chr19	40754486	40754509	-	0.606495513916016	0.605677297230968	Cc2d2b	TGTGTATAGTCTTTAGTGCCGGA
chr19	40759227	40759250	-	0.810293502807617	0.77963940469253	Cc2d2b	CCTCTGACCATCCATCCTGTCTC
chr19	40762815	40762838	-	0.740764236450195	0.535221715420718	Cc2d2b	GGCCTCATACAGCTGCTTCGTGT
chr19	40762821	40762844	-	0.521388893127441	0.763668650056865	Cc2d2b	CCTTTCGGCCTCATACAGCTGCT
chr19	40762862	40762885	-	0.714741134643555	0.841230265054848	Cc2d2b	CAAGTCTGTAAGACACTGTGTAG
chr19	40765741	40765764	-	0.744820175170898	0.734138251957411	Cc2d2b	AGATGATGTAAGTGCTCTTAGAC
chr19	40766536	40766559	-	0.535018463134766	0.572737228282395	Cc2d2b	TCCGCTTCCGTCCCCAGGTCCTT
chr19	40766748	40766771	-	0.54737377166748	0.622091336224602	Cc2d2b	AACTTCCGTTCCTTCAGGGTCTG
chr19	40773526	40773549	-	0.626760101318359	0.767677678712157	Cc2d2b	CGGCCAATATATCAGCTGAATGT
chr19	40774415	40774438	-	0.649791030883789	0.715900453224149	Cc2d2b	AGCTCTGTCTTGTTAGGTAAAGG
chr19	40776741	40776764	-	0.470188446044922	0.692059365952713	Cc2d2b	CTTGAGATTAAAAGGCACATCTG
chr19	40776779	40776802	-	0.577627601623535	0.748821330990189	Cc2d2b	CCTGAGGTTAAAAGGCAGAGTTC
chr19	40776813	40776836	-	0.667623138427734	0.783411913030462	Cc2d2b	ATCTAAGGCCCATGAGAGGGAGT
chr19	40778878	40778901	-	0.663002548217773	0.670545828841887	Cc2d2b	TAAAATGTACCATAATATGTTCT
chr19	40779627	40779650	-	0.394163055419922	0.709334109351235	Cc2d2b	CTGGCCTTTGTGTCTCAAACACT
chr19	40779690	40779713	-	0.729618453979492	0.609300958566168	Cc2d2b	TTCCTCGGACACAAAGTTAAATT
chr19	40779696	40779719	-	0.396237106323242	0.738621991618512	Cc2d2b	CATTTCTTCCTCGGACACAAAGT
chr19	40779730	40779753	-	0.544392280578613	0.596673165035942	Cc2d2b	TCAGCTGCAACAGCTGGAAGCGT
chr19	40781290	40781313	-	0.496632804870605	0.676656835985519	Cc2d2b	AGAAAATTGACAGAATTAATCCT
chr19	40783050	40783073	-	0.753418273925781	0.660304043184997	Cc2d2b	TTCATAGTCAGCTACAATATCTG
chr19	40783089	40783112	-	0.581324615478516	0.679097365694389	Cc2d2b	ACACTTAATAATTGTGAAGTACC
chr19	40784127	40784150	-	0.34383186340332	0.797078776326379	Cc2d2b	CTCTGAGGTTTTAACTTCCGTCG
chr19	40784131	40784154	-	0.092202844619751	0.373362624556631	Cc2d2b	TTTCCTCTGAGGTTTTAACTTCC
chr19	40784138	40784161	-	0.279444046020508	0.42742236954402	Cc2d2b	TTCTTTCTTTCCTCTGAGGTTTT
chr19	40784219	40784242	-	0.698986892700195	0.667465379032371	Cc2d2b	TGGTAGGAATGTTATAGGCCCTC
chr19	40785821	40785844	-	0.781782150268555	0.703275492608162	Cc2d2b	TGAGGTGAGACATGGATGACCTC
chr19	40900462	40900485	-	0.500571517944336	0.632732893580209	Zfp518a	TGCAAATCATTTGGACTATACTG
chr19	40900472	40900495	-	0.525110893249512	0.61721772674136	Zfp518a	AAAGTGTTTCTGCAAATCATTTG
chr19	40900511	40900534	-	0.77272819519043	0.777871407593725	Zfp518a	ACAAGGAAATGAAGGTAACTCAC
chr19	40900560	40900583	-	0.556967887878418	0.664356730482959	Zfp518a	GGTGTTGTTTAAATATCTGGAAG
chr19	40900764	40900787	-	0.564203300476074	0.793016076536993	Zfp518a	CACATTTATAGTGCACTTCTTTA
chr19	40900927	40900950	-	0.527546234130859	0.681130945661892	Zfp518a	GCATATAAGTGTTCTTTATGCAA
chr19	40900931	40900954	-	0.493000030517578	0.561168109215935	Zfp518a	TTTCGCATATAAGTGTTCTTTAT
chr19	40900940	40900963	-	0.0186255764961243	0.81980170828463	Zfp518a	CAGTTTTTCTTTCGCATATAAGT
chr19	40901038	40901061	-	0.403931541442871	0.824590142511833	Zfp518a	CAAAATGTCTTTGTTGGACCTAT
chr19	40901061	40901084	-	0.66132080078125	0.829458488744797	Zfp518a	CACTGGTAATTGTCTTACGTTTC
chr19	40901069	40901092	-	0.425091781616211	0.667064194281243	Zfp518a	ATCATTTCCACTGGTAATTGTCT
chr19	40901079	40901102	-	0.355537338256836	0.714050692201925	Zfp518a	CTATACTTTCATCATTTCCACTG
chr19	40901159	40901182	-	0.527657699584961	0.475794953577329	Zfp518a	TCCATTTACTTGCTCTTGACTCT
chr19	40901168	40901191	-	0.174666728973389	0.448921374810526	Zfp518a	ACCCTTTTCTCCATTTACTTGCT
chr19	40901216	40901239	-	0.578664321899414	0.545704634863842	Zfp518a	TGACTCTGATTCGACGGGCTTAT
chr19	40901328	40901351	-	0.522647705078125	0.595321552463753	Zfp518a	TCACCAGTAACACCGTAGGTCCT
chr19	40901471	40901494	-	0.536002006530762	0.594642283673142	Zfp518a	TGTGTTTGATTGTAAGACTGGTG
chr19	40901566	40901589	-	0.484288063049316	0.621638267957045	Zfp518a	ACAAAATCTGTGTCATTCACTTT
chr19	40901608	40901631	-	0.641267242431641	0.83052636064784	Zfp518a	CTGGCAAGCACAGGGGATGAACA
chr19	40901621	40901644	-	0.449819030761719	0.704160583586304	Zfp518a	AGAAATTACTTTCCTGGCAAGCA
chr19	40901645	40901668	-	0.822031936645508	0.715118926299272	Zfp518a	AGATATGAAAGCTGCTTCCTTTT
chr19	40901768	40901791	-	0.531721267700195	0.669557103043339	Zfp518a	CCACAAGTCAACATTATCTCTTG
chr19	40902023	40902046	-	0.51642463684082	0.637074866494327	Zfp518a	ACACAGTGTTGCTCTTGAAAACC
chr19	40902105	40902128	-	0.600361175537109	0.628059799213547	Zfp518a	TCAGTAGTGGTGAAGCTGTATCG
chr19	40902179	40902202	-	0.0112586390972137	0.73307324321246	Zfp518a	AGTTTTTATTTTTAAAGTTCCAT
chr19	40902206	40902229	-	0.565981178283691	0.52286659341114	Zfp518a	TTCTAAATTGTATGGTTCTTCAA
chr19	40902245	40902268	-	0.548528671264648	0.665596020249581	Zfp518a	ATTAGTGAACAGGCTCTGTTCAT
chr19	40902617	40902640	-	0.334914207458496	0.563091556633101	Zfp518a	TTGTCCATTACATTTTGAATTCA
chr19	40902811	40902834	-	0.746671524047852	0.673848687273541	Zfp518a	TGCTCTGAGGTTAGAAATGGATT
chr19	40931782	40931805	-	0.649017639160156	0.757369649891451	Blnk	CACCCCTCTTAACGTAGACTCCC
chr19	40939448	40939471	-	0.750217208862305	0.793349177209908	Blnk	AGCTCCCATGGTGAATAGATCAA
chr19	40940859	40940882	-	0.280482406616211	0.588279050727956	Blnk	TTTTAGGCTGATTATGTGGTCCC
chr19	41017974	41017997	-	0.55980640411377	0.834108836002794	Dntt	CAAAATGAAGAGGACCAAGTCTC
chr19	41018027	41018050	-	0.491431999206543	0.752738691849982	Dntt	CTTCGGGCCAGCTCCATGAGGAA
chr19	41018043	41018066	-	0.601452407836914	0.660286864550844	Dntt	CACCCTGAACCCTTTCCTTCGGG
chr19	41028210	41028233	-	0.663610610961914	0.723501177653447	Dntt	AGCCAGGATATCAAGGGCATCCT
chr19	41028275	41028298	-	0.710722045898437	0.748181969078545	Dntt	AGTACAGAGGACGCTCGCATGAA
chr19	41028305	41028328	-	0.480418739318848	0.658106967854881	Dntt	ATGCTGGTGATGGGGAATGGCAG
chr19	41031319	41031342	-	0.511704292297363	0.60050324446692	Dntt	TCAGCTGTCTTCAGTCCCACACC
chr19	41031394	41031417	-	0.41032527923584	0.582351886084515	Dntt	TGCATTTGTGTAAACCTCAGGCT
chr19	41054945	41054968	-	0.776844024658203	0.74850013253985	Opalin	AGAACTCTATGACAATCCCAAAA
chr19	41056205	41056228	-	0.7077880859375	0.597589421419728	Opalin	TCTCTGACAGGACTGTGGTCCCT
chr19	41058375	41058398	-	0.685524063110352	0.686150598317532	Opalin	ATACAGACATCCTCTCCAGTTGT
chr19	41060639	41060662	-	0.540624771118164	0.59792674027885	Opalin	ACTGAACTTTACACTGCCATCGA
chr19	41086371	41086394	-	0.506736297607422	0.704171357373015	Tll2	CCTCCATGCAGTGGCCTGTGGTG
chr19	41092298	41092321	-	0.536422462463379	0.579166827780145	Tll2	TCTTTAGATCGAAAGGCATGACA
chr19	41093489	41093512	-	0.55018741607666	0.51026562903231	Tll2	TTGTCTTGTGTTCTCTCTAAAGC
chr19	41094187	41094210	-	0.609170837402344	0.851893918781508	Tll2	CAGGGAGGTTCTGTGGCGATAAG
chr19	41094193	41094216	-	0.414831314086914	0.52015697089308	Tll2	TCTTTCCAGGGAGGTTCTGTGGC
chr19	41101490	41101513	-	0.535928421020508	0.741380920023436	Tll2	ACCTCCATGGATTTGTTTAAGAG
chr19	41105713	41105736	-	0.609798927307129	0.807275959704473	Tll2	CCAAATGGCTACCCCTCCTATTC
chr19	41105726	41105749	-	0.62722541809082	0.656868273893701	Tll2	GGCACCTGGTTTCCCAAATGGCT
chr19	41108701	41108724	-	0.637730484008789	0.65794566779739	Tll2	TTAGACACCATCCTCCCCCGTCG
chr19	41108720	41108743	-	0.487961273193359	0.583926493062777	Tll2	TTCCCGTAGAGGAGTTTTCTTAG
chr19	41116965	41116988	-	0.312644958496094	0.639824642095566	Tll2	TTAAAAATGGAAGCCGGCGAGGT
chr19	41119084	41119107	-	0.63020751953125	0.495441868574046	Tll2	TACCACCCAGTTGTTGTTCCTAC
chr19	41124459	41124482	-	0.539027137756348	0.638612544021244	Tll2	AAACAGGCCATGAGGCACTGGGA
chr19	41124481	41124504	-	0.59052188873291	0.703907495800694	Tll2	AGGTACCCAGAGGGCCATTTTCA
chr19	41128656	41128679	-	0.880824813842773	0.601800762474386	Tll2	TGCCTAACCCTGGGACCTCAAAC
chr19	41148039	41148062	-	0.761774368286133	0.767751175487699	Tll2	AGGAGGCCTTGAGGAGACATCTG
chr19	41148051	41148074	-	0.235937671661377	0.517733052918491	Tll2	TTGCCTTCTTTCAGGAGGCCTTG
chr19	41171676	41171699	-	0.536123352050781	0.693225858541228	Tll2	ACATCGACAAGGCTGAGGACTGG
chr19	41171736	41171759	-	0.513828315734863	0.547148501072054	Tll2	TCTTGCTAGCTGTCTTCTGGGGA
chr19	41220891	41220914	-	0.71297233581543	0.698321584679354	Tm9sf3	AGGAAGGAGATGGATAAAGCAGA
chr19	41220895	41220918	-	0.609983253479004	0.507134587153873	Tm9sf3	TTTCAGGAAGGAGATGGATAAAG
chr19	41229062	41229085	-	0.255908737182617	0.661016788594297	Tm9sf3	AATGATTTTAATGAGAACTTTAA
chr19	41229110	41229133	-	0.0156845164299011	0.63989954885693	Tm9sf3	AATTTTTAATTCCTTCATGATGG
chr19	41233939	41233962	-	0.634481391906738	0.728394677002708	Tm9sf3	AGGTAAAATGGAAAAAATCGGAT
chr19	41235227	41235250	-	0.335524024963379	0.598627563680243	Tm9sf3	TTTTGTAGGTATTGTTGGTGAAG
chr19	41244673	41244696	-	0.503826789855957	0.590672943587685	Tm9sf3	ACTTCCATTCTGTGTGGGGTCAA
chr19	41244765	41244788	-	0.786430053710938	0.626951914487541	Tm9sf3	TTGTTACAGTATCAAGATAAAGA
chr19	41291035	41291058	-	0.63097957611084	0.778169799885758	Pik3ap1	AGGTAACAGTGTGAAACCGGCCA
chr19	41296894	41296917	-	0.739561233520508	0.677820988708268	Pik3ap1	TCTCGGCCCACTAAAGACTCGAT
chr19	41296954	41296977	-	0.472698135375977	0.655082604947129	Pik3ap1	CTTCCAGATGTTGAAATGCTTCA
chr19	41316628	41316651	-	0.502736740112305	0.592259810178767	Pik3ap1	TCTGAAGGTCTATTCTGGGGACC
chr19	41320702	41320725	-	0.455242080688477	0.604523135909487	Pik3ap1	TCAAAGCAGACAAACCTGCCTCC
chr19	41364345	41364368	-	0.52209098815918	0.809170312199189	Pik3ap1	CTGACTGGGCCCACTGGCAGGAA
chr19	41364535	41364558	-	0.522837677001953	0.569600844655532	Pik3ap1	TCTGCCCAGGACCTGTGGGTCTT
chr19	41513874	41513897	-	0.243400535583496	0.642885184817331	Morf4l1b	ACTTGTTTGTCCTTTATGGCAAC
chr19	41513929	41513952	-	0.633752861022949	0.533525765843781	Morf4l1b	TGGCACCCATTCATCCCAATTTT
chr19	41513967	41513990	-	0.487178497314453	0.559428297825128	Morf4l1b	TGCAAATTGGTGTCCACGTATTT
chr19	41514063	41514086	-	0.833565444946289	0.619687101566847	Morf4l1b	TGTTGCAGGCCGGATGTCTTCTT
chr19	41514078	41514101	-	0.155831985473633	0.647794942002842	Morf4l1b	ACTTCGACATTTTTCTGTTGCAG
chr19	41514099	41514122	-	0.0112507379055023	0.573617627657041	Morf4l1b	TGCTTGTTCTTTTTTGTTTTCAC
chr19	41514110	41514133	-	0.302372283935547	0.738978617954161	Morf4l1b	CAGGTGTTTTCTGCTTGTTCTTT
chr19	41514187	41514210	-	0.657051544189453	0.762341712751445	Morf4l1b	AACGGTAGGATCTACCCGGGCTC
chr19	41514196	41514219	-	0.164573383331299	0.596159584075302	Morf4l1b	TTCATTTTCAACGGTAGGATCTA
chr19	41514246	41514269	-	0.652263641357422	0.671113523955354	Morf4l1b	AGCTCTTCAGGGATCTTCACTTT
chr19	41514368	41514391	-	0.410289421081543	0.800843094602666	Morf4l1b	CTCGAGACTTCTTATAATTTGCA
chr19	41544123	41544146	-	0.679206771850586	0.754156864282223	Lcor	CCTTACCCGTTCCCTTGAGTACT
chr19	41546890	41546913	-	0.585192451477051	0.643711811584538	Lcor	TGCTCAGTAGTTCTTCACTAATC
chr19	41547025	41547048	-	0.694660415649414	0.812215906828122	Lcor	CCCTGAACTTCATTCGGCTGAGG
chr19	41547069	41547092	-	0.821674041748047	0.639099714456321	Lcor	TGCGAGGAAAGGAAGGTCACTAA
chr19	41547115	41547138	-	0.0198933291435242	0.618011329572917	Lcor	CATCTTGTTTTGTTTGATGTGCC
chr19	41547295	41547318	-	0.0131507754325867	0.510698925318715	Lcor	TATTTTGTTTTGGAAGAATAGCC
chr19	41547416	41547439	-	0.488747978210449	0.580677073838884	Lcor	TTCCGCGGCTGCTTGGAGCCAGG
chr19	41547484	41547507	-	0.743274536132812	0.836745544949918	Lcor	CACTCATAACCACCGAGATGGCT
chr19	41547572	41547595	-	0.751276702880859	0.712331059980218	Lcor	AAAGTGCCCAGCCTCTCCTTTAC
chr19	41547587	41547610	-	0.136422958374023	0.517161400230452	Lcor	TTTGGAGGGTTTTTCAAAGTGCC
chr19	41547596	41547619	-	0.0125683033466339	0.706603461615873	Lcor	ATCTTTTTCTTTGGAGGGTTTTT
chr19	41570425	41570448	-	0.410007057189941	0.544661748978704	Lcor	ATTCTCTCTGCCGCTCAGCTGGG
chr19	41570518	41570541	-	0.581834487915039	0.638013698412015	Lcor	TTCAGTCACATTCAGGGAGCTAG
chr19	41570595	41570618	-	0.482387275695801	0.602515264619157	Lcor	TGGACAGCGCTCGAGCTCGCGGC
chr19	41570760	41570783	-	0.492820663452148	0.653843947624539	Lcor	ATGTCTGTGTCTTGCTCCTGGCC
chr19	41570873	41570896	-	0.776399154663086	0.607683706435131	Lcor	TTTGAGACACAATACAGCTACCA
chr19	41570924	41570947	-	0.661173553466797	0.78633933759485	Lcor	CCATAAACCCTGAGTCCCACGTC
chr19	41571056	41571079	-	0.72046012878418	0.582026728241692	Lcor	TACCTAATGAATGAAGATGGTTC
chr19	41571213	41571236	-	0.553060607910156	0.750608623916668	Lcor	CGAGCAGTCTTGATGGAGGCTGA
chr19	41571336	41571359	-	0.808860626220703	0.822262241699168	Lcor	CGAGAAGACAGTATGGATCTTTG
chr19	41571347	41571370	-	0.301726188659668	0.492862349992351	Lcor	GGGCTGTTTTCCGAGAAGACAGT
chr19	41571416	41571439	-	0.477848854064941	0.555297997268471	Lcor	TGGCCAGTGTGCGAACAGTTGGC
chr19	41571999	41572022	-	0.599747123718262	0.781557167397703	Lcor	CTAGGATCGTCACAGATATCTTC
chr19	41572047	41572070	-	0.65522087097168	0.625229870478365	Lcor	GCTGAGGATGTGTCTTCGTCCCC
chr19	41572222	41572245	-	0.861999359130859	0.672731532602552	Lcor	TGTGGGAGGTGAGACCACAATGC
chr19	41572282	41572305	-	0.720901336669922	0.839557433895543	Lcor	CTCTGGACCTAGCTGAGAGGCTG
chr19	41572672	41572695	-	0.510592002868652	0.661429004491579	Lcor	TGCTGAGTATTTTGTATCATTGT
chr19	41572728	41572751	-	0.651957626342773	0.490538681853079	Lcor	TTCTTATCCACATTCTCTTCAGG
chr19	41572739	41572762	-	0.0211451101303101	0.461123548186735	Lcor	TAGCCTTTTTCTTCTTATCCACA
chr19	41572849	41572872	-	0.744523162841797	0.770842450683903	Lcor	AGAGCAAGCAGCGGATGAATCCA
chr19	41602921	41602944	-	0.666850204467773	0.743357583733881	Slit1	CTCCAGGGCCGACACTGTGAGGT
chr19	41605261	41605284	-	0.651345520019531	0.599260595968306	Slit1	TCTGTTGCCTGTCCCAGGGCCAT
chr19	41613962	41613985	-	0.384896812438965	0.652491934310242	Slit1	AAGGACTTCGTTCGCTGCGCCTG
chr19	41615731	41615754	-	0.558532409667969	0.736935253064141	Slit1	CAGGGACTTGAGCAACAACAAGA
chr19	41623179	41623202	-	0.633593673706055	0.605811237716033	Slit1	TCAACACCCCTCCTCCCCAGGAT
chr19	41626243	41626266	-	0.580733451843262	0.571506802905599	Slit1	TATCCTAGAGGCCACTGGGTTGT
chr19	41627328	41627351	-	0.766110687255859	0.711535679801269	Slit1	CCCCAGCCAAAGAGCAGTACTTC
chr19	41628260	41628283	-	0.70423210144043	0.779938028254499	Slit1	ATCTGTGACTGTAACCTCAAGTG
chr19	41635460	41635483	-	0.892138519287109	0.688760562634351	Slit1	TCCAGGGTCCTCTATGGCAACAA
chr19	41639596	41639619	-	0.737657165527344	0.663310697987148	Slit1	AACCATATGCCCAAGCTTCGGAC
chr19	41639644	41639667	-	0.866955718994141	0.729410767943034	Slit1	AGGACCCTGAACAACAACAACAT
chr19	41641135	41641158	-	0.866476440429688	0.699847963871898	Slit1	GGGGAGCCACAGACCTCAAAAAT
chr19	41641162	41641185	-	0.667186050415039	0.584704395525365	Slit1	TCCAGGCTGTGCCCAGGAAGGCT
chr19	41641199	41641222	-	0.411111221313477	0.561345320807485	Slit1	TCTGTTTGTCTCCCCAGGGACCT
chr19	41709530	41709553	-	0.669581832885742	0.851984127635372	Slit1	CAGACGGCTGAACCGCAACCAGC
chr19	41770830	41770853	-	0.0548270845413208	0.710430504835804	Arhgap19	CTTTTATGTCCTGCCCAGGCTCC
chr19	41772838	41772861	-	0.770327301025391	0.863166332313979	Arhgap19	CACTGACTAGGTCACTGCAAATG
chr19	41773417	41773440	-	0.644174880981445	0.807584035588691	Arhgap19	CAGATCTGATGCAGTTTGATGAT
chr19	41774994	41775017	-	0.721563034057617	0.738826280647805	Arhgap19	ATGTACACCTCAAAATTGCTGGT
chr19	41775036	41775059	-	0.656284713745117	0.645857984735532	Arhgap19	TAGGAGAGTTACCCGAGCCCCTG
chr19	41775072	41775095	-	0.433658180236816	0.647848515076335	Arhgap19	ACTCAAATGATGTGGCCACGCTG
chr19	41776805	41776828	-	0.477846298217773	0.7989445872077	Arhgap19	CAGAAAAAGGAGTGGTATTTGGA
chr19	41780433	41780456	-	0.70878662109375	0.835633842600074	Arhgap19	CCTAGTGATGCCATCTGCAATTT
chr19	41865601	41865624	-	0.581893005371094	0.539595755385241	Rrp12	TCCATTGGGACTGTTAGTTGGTG
chr19	41865605	41865628	-	0.438582382202148	0.428205166856599	Rrp12	TTTCTCCATTGGGACTGTTAGTT
chr19	41868563	41868586	-	0.534760704040527	0.548397131436811	Rrp12	TTCACCACTTACTTCTTGCCCTT
chr19	41868623	41868646	-	0.618625144958496	0.75362052247952	Rrp12	CCACGGAGCTGGCTGCTGCCTGT
chr19	41870657	41870680	-	0.542856483459473	0.672099449371089	Rrp12	ATGCAGCCTGGAGCTCTGTGCTG
chr19	41872197	41872220	-	0.713451995849609	0.648674207406529	Rrp12	GGAACCGCAGTGACCTGTCTTCT
chr19	41874168	41874191	-	0.971264343261719	0.666112361901552	Rrp12	TGTCTCACCTCTAGGCACTATAT
chr19	41875572	41875595	-	0.53601245880127	0.735780993206205	Rrp12	CCTTCAGATCCGTAAGGCTGCTC
chr19	41875583	41875606	-	0.377184410095215	0.642525704953581	Rrp12	CATTTGCTTTCCCTTCAGATCCG
chr19	41878304	41878327	-	0.439409637451172	0.489194849359674	Rrp12	TTTAAGGTCCTCTCCTGCCTGGC
chr19	41878314	41878337	-	0.0341035199165344	0.494259003090908	Rrp12	TACGTTTTTCTTTAAGGTCCTCT
chr19	41883611	41883634	-	0.476628303527832	0.646834275513668	Rrp12	AGCAAAGTGCAGCGCTTCTGGGA
chr19	41883646	41883669	-	0.770460891723633	0.668817152866673	Rrp12	TGAGTGGCTTGTCTGACTGTACA
chr19	41883671	41883694	-	0.635974617004395	0.683739539078156	Rrp12	ACCGAGAAGTCCTCGGGCACGTT
chr19	41904184	41904207	-	0.502164115905762	0.551498713744769	Pgam1	TGCTTTGTTGAGACCTGTCAGAC
chr19	41905151	41905174	-	0.525863571166992	0.610791064724132	Pgam1	TTCATTCCAGAAGGGCAGTGCTC
chr19	41913633	41913656	-	0.440304107666016	0.571597300767655	Exosc1	GGCCAGGTGACATAGTTTTGGCC
chr19	41916541	41916564	-	0.81057373046875	0.553541476709981	Exosc1	TCTGCCCCCTAGGTCTCTAGCAT
chr19	41919853	41919876	-	0.718679809570313	0.581431790122847	Exosc1	TCCACAGGTTCCCGTGGTGTCAG
chr19	41919860	41919883	-	0.218064384460449	0.519543061349634	Exosc1	TATTTTCTCCACAGGTTCCCGTG
chr19	41921507	41921530	-	0.471325149536133	0.67292913971545	Exosc1	GTCGCTGGCTGGCTGCCTGATGA
chr19	41928165	41928188	-	0.595113487243652	0.835738814544066	Zdhhc16	CTAGCCATGGGCTCACCTCAATG
chr19	41929104	41929127	-	0.421980361938477	0.572374980480202	Zdhhc16	TCGAAAGGAGAAGGTAGGTGGTG
chr19	41940877	41940900	-	0.735462417602539	0.887644727881805	Mms19	CACAAGACAGCTGTACCCTGCCT
chr19	41942152	41942175	-	0.763871078491211	0.627954982984441	Mms19	AACACATCCCAGCATTGTCAAGG
chr19	41942181	41942204	-	0.671099853515625	0.800524399090441	Mms19	CGCTGTCTGCAAGCTTTGTCAGC
chr19	41942236	41942259	-	0.639275588989258	0.747341349770327	Mms19	AGGGGAGTCAGATGTGGCTAGAG
chr19	41944371	41944394	-	0.676100463867187	0.818210014276432	Mms19	CAGACTGCTAGTGAGCGAGTAGA
chr19	41945645	41945668	-	0.531104469299316	0.687348748947508	Mms19	CTCCTTTGCTACAGTTCTTACTG
chr19	41946362	41946385	-	0.643586502075195	0.649974436289406	Mms19	AGCCGCCTAACGATCCTTATGGC
chr19	41946369	41946392	-	0.292585258483887	0.746580029646335	Mms19	CATTTTCAGCCGCCTAACGATCC
chr19	41951269	41951292	-	0.25665843963623	0.684100294210045	Mms19	GTGGAAGAGTTATTTGAAGTGAC
chr19	41951290	41951313	-	0.597081489562988	0.572971873613111	Mms19	TCTGTTGCCGCAGGACCTTTCGT
chr19	41951405	41951428	-	0.7371923828125	0.786092361538802	Mms19	CGCATCGTCCATGACCTCATCTC
chr19	41951504	41951527	-	0.651803512573242	0.590669879444284	Mms19	TCCTTCCCAGAGCTGAAGGGTCT
chr19	41951901	41951924	-	0.647009506225586	0.588028318934835	Mms19	TTCCCCACCCTCAAGTCCCTGCT
chr19	41954740	41954763	-	0.663199462890625	0.561968153589563	Mms19	TATCTCCCAGGTCCTCTCTGGAA
chr19	41954748	41954771	-	0.42995662689209	0.526878017812449	Mms19	TATCTTTCTATCTCCCAGGTCCT
chr19	41970434	41970457	-	0.351430587768555	0.744643714593928	Ubtd1	CTGGCGTTACCTGCTCGCTTGCG
chr19	42022158	42022181	-	0.691967926025391	0.785590568537513	Ubtd1	AGTGGGAATTCACGGCGCACACT
chr19	42028585	42028608	-	0.461878700256348	0.766546467123076	Ankrd2	CTCAGTTCAATGAGGTTCTGGAT
chr19	42028600	42028623	-	0.129527359008789	0.56319705434764	Ankrd2	TGCTTGCGTTTTTTCCTCAGTTC
chr19	42028780	42028803	-	0.720227966308594	0.648298432354074	Ankrd2	AGGAATGTCTCCTCATTCACAGG
chr19	42028798	42028821	-	0.798817749023437	0.834298934096805	Ankrd2	CCCTCCACTGCAGCTTTCAGGAA
chr19	42028804	42028827	-	0.36561092376709	0.552487095375457	Ankrd2	ATTTTCCCCTCCACTGCAGCTTT
chr19	42030423	42030446	-	0.826131744384766	0.601274157474397	Ankrd2	TCCAGTATCTCCATGTGTCCCTC
chr19	42034479	42034502	-	0.48958366394043	0.80520687751425	Hoga1	CCATAGTCTACCTCTGCGGTGGC
chr19	42041015	42041038	-	0.696596374511719	0.707290276137553	4933411K16Rik	AGGTGAGTGGCCATTGTTGCTGA
chr19	42041078	42041101	-	0.417676086425781	0.508699163016305	4933411K16Rik	TCCGTGTTTGGTGGTGAGGGTAT
chr19	42041362	42041385	-	0.57261661529541	0.681801499247315	4933411K16Rik	AGTTTTATCTCCACCTCCTCCAG
chr19	42041387	42041410	-	0.634104843139648	0.696418084805552	4933411K16Rik	ATGGTGAGTTAGGAAATTCCCTT
chr19	42064962	42064985	-	0.43375244140625	0.811125256680002	Morn4	CCAGGGCAAGTTCAATGGCGTCG
chr19	42093353	42093376	-	0.575324058532715	0.627873254423361	Pi4k2a	TCTAGTGCAAGCCGCTTGCCCCT
chr19	42112268	42112291	-	0.608771286010742	0.663029600768577	Avpi1	ACAGAGTGCCGGAGCCTGGTTCT
chr19	42113382	42113405	-	0.396278457641602	0.689970595702149	Avpi1	AACACCTCAGACCCGGGGCCGCA
chr19	42171166	42171189	-	0.648954010009766	0.829943965307234	Zfyve27	CCAGGAAGAGTGTGCTATTTAAC
chr19	42188283	42188306	-	0.647683334350586	0.502869611836119	Sfrp5	TCTCTTCAGTGACCAAGATCTGT
chr19	42190004	42190027	-	0.694271240234375	0.803197131074837	Sfrp5	CCTTGGCCCGAGATGCTGCACTG
chr19	42287660	42287683	-	0.524423522949219	0.651566694172264	Crtac1	TACAGTGTCATCCGCAGGGAGCA
chr19	42293181	42293204	-	0.828372344970703	0.754415450600492	Crtac1	AACCGTGACGGCAAAGTAGACAT
chr19	42307188	42307211	-	0.614787788391113	0.50992437222412	Crtac1	TTCTTCCTCAGGGCTCTGGAAGA
chr19	42322315	42322338	-	0.560218925476074	0.583631925000324	Crtac1	TCAACACCAATAACGCCTTCTCA
chr19	42551231	42551254	-	0.647359008789062	0.642127266576033	R3hcc1l	CTTCCCTACAGTCAACATCCTTC
chr19	42551256	42551279	-	0.486425628662109	0.717817777152736	R3hcc1l	CTTAGTTGTGATGCAGATCTCTT
chr19	42551304	42551327	-	0.5243798828125	0.579012573210201	R3hcc1l	TTAGAACAAGCCTTCTCTTTATT
chr19	42551554	42551577	-	0.793886566162109	0.814137277076212	R3hcc1l	CCCACTGAAATCACAGAGTTCCA
chr19	42551570	42551593	-	0.531267776489258	0.572501270618149	R3hcc1l	TATTTACAAAAGTTTCCCCACTG
chr19	42551578	42551601	-	0.211748847961426	0.826841395025918	R3hcc1l	CAAATTTCTATTTACAAAAGTTT
chr19	42551652	42551675	-	0.758831558227539	0.720655285393722	R3hcc1l	AGCAGAGTGGTAACAACTTGAGG
chr19	42551698	42551721	-	0.840345230102539	0.754490113635689	R3hcc1l	AGAATCAGAACTTAGTGTTACTG
chr19	42551719	42551742	-	0.744966278076172	0.803384958325425	R3hcc1l	CAGACTGGATGGTGCAGTTTCAG
chr19	42552055	42552078	-	0.658768615722656	0.72982933439503	R3hcc1l	ATGCACGAGGACCGCTGTATCAG
chr19	42552209	42552232	-	0.818305892944336	0.657498521197513	R3hcc1l	TCATGTTGCCACTACTCTCACCA
chr19	42552229	42552252	-	0.723816146850586	0.635656574783976	R3hcc1l	TATATAATCTGAGAAATTTCTCA
chr19	42552283	42552306	-	0.617114601135254	0.62517170543618	R3hcc1l	AGAGTCGTTCTCACTCTTAGCTC
chr19	42552359	42552382	-	0.675498352050781	0.791141629920458	R3hcc1l	CTGTTGACTCTGTAAAACCAGAT
chr19	42552370	42552393	-	0.418142890930176	0.450880650150804	R3hcc1l	TATCAACTTTCCTGTTGACTCTG
chr19	42593451	42593474	-	0.669677505493164	0.607377989227475	Loxl4	TTGTTCCAGGCTCAACAGCCTGA
chr19	42593710	42593733	-	0.812699966430664	0.648835364702749	Loxl4	TCTGTCACAGAAAAGTCTGGAAT
chr19	42595019	42595042	-	0.666824340820312	0.794720328986641	Loxl4	CCAGTCAGACATCTGTCAACAGC
chr19	42726750	42726773	-	0.49695140838623	0.70486528918245	Pyroxd2	AGGGCGCACCCTGGGAGCCCAGC
chr19	42726756	42726779	-	0.453464775085449	0.56094526839179	Pyroxd2	TCTTTCAGGGCGCACCCTGGGAG
chr19	42728813	42728836	-	0.668795623779297	0.679164143644533	Pyroxd2	AGCATGGCTCTCTGTTGCAGAGG
chr19	42728898	42728921	-	0.70583610534668	0.744034623339405	Pyroxd2	CCCAGATACGAGGAGTTCATGAA
chr19	42737833	42737856	-	0.500959434509277	0.603858417331912	Pyroxd2	TTGTCTCGTTGCAGGACACAATG
chr19	42737837	42737860	-	0.45863037109375	0.386671234693564	Pyroxd2	TTTCTTGTCTCGTTGCAGGACAC
chr19	42749499	42749522	-	0.54885311126709	0.587807135508536	Hps1	TTCTTTACAGAACACCTGGCTGG
chr19	42754638	42754661	-	0.856777572631836	0.773123315747359	Hps1	CCCCAGAGGAGACCCAAGAGCAG
chr19	42754650	42754673	-	0.363707084655762	0.721809856470601	Hps1	CCACAACCTTTCCCCCAGAGGAG
chr19	42758080	42758103	-	0.622717933654785	0.668956642037999	Hps1	AGAGACTGCTGGGGACCTACAGC
chr19	42920078	42920101	-	0.733436965942383	0.555700168347372	Hpse2	TATTCCAGTTGCTACATTGATGG
chr19	42955427	42955450	-	0.568294830322266	0.516278310276702	Hpse2	TATCCCTACAGATTCATGAAGGT
chr19	42955431	42955454	-	0.758863983154297	0.50799630082844	Hpse2	TTTCTATCCCTACAGATTCATGA
chr19	43001649	43001672	-	0.470309448242188	0.53050094169695	Hpse2	TCTGCTTCTTCCCAGCCAGGTCT
chr19	43282788	43282811	-	0.313553695678711	0.5498806393635	Hpse2	TTTTGTAGACATTGTCCGGAGTG
chr19	43282792	43282815	-	0.0691705083847046	0.386162603250363	Hpse2	TTTCTTTTGTAGACATTGTCCGG
chr19	43373238	43373261	-	0.595523719787598	0.701392092425915	Hpse2	CTGCAGTTCCAGAACCTGAGAAA
chr19	43373267	43373290	-	0.338064308166504	0.559799101872162	Hpse2	TGCGCTTCGGGGGCAAAAGGACG
chr19	43373327	43373350	-	0.698905487060547	0.565039148037995	Hpse2	TCTACCCCTGCAGCTCCAAGCGT
chr19	43429145	43429168	-	0.535048675537109	0.575765411288138	Cnnm1	CCCCGGGGCCAGGGAGGGTGCGG
chr19	43430042	43430065	-	0.710635528564453	0.769500432787641	Cnnm1	CCTCGTGTAGAAGGTGCTGATCT
chr19	43453664	43453687	-	0.666935806274414	0.650692132851143	Cnnm1	GTCGAGGATCTCCGACTTGATGA
chr19	43458079	43458102	-	0.660124740600586	0.740705543354753	Cnnm1	AGAAGCCGGAGCAGGATCTTCTC
chr19	43493332	43493355	-	0.466575889587402	0.485120415264718	Got1	TGTTCCCCTTCTTTGACTCAGCC
chr19	43493353	43493376	-	0.352477874755859	0.617274537232031	Got1	CTTCCTCGCAGCGCCGTTTTCTG
chr19	43495828	43495851	-	0.371265678405762	0.571066271126447	Got1	TGCCGCCGGTTTTAAGGACATTC
chr19	43496411	43496434	-	0.672466201782227	0.682477945720516	Got1	AGGTTGGAGGGGTGCAGTCTTTG
chr19	43504289	43504312	-	0.722822418212891	0.616304371422179	Got1	TCTGTACTCAGCGTACCGCACAG
chr19	43601116	43601139	-	0.605184326171875	0.497097622964319	Nkx2-3	TCTCCCTCTTCTTCCTCGTCCTC
chr19	43601282	43601305	-	0.490474052429199	0.646443080680884	Nkx2-3	CTTCCCCCTCTACTCACTTTGGC
chr19	43602938	43602961	-	0.683062591552734	0.708632249932949	Nkx2-3	ACCTGCGTGGACGTGAGCTTCAG
chr19	43654254	43654277	-	0.624961357116699	0.638277884436026	Slc25a28	TCCTTTGCAGGTGCAGCCGGATG
chr19	43655561	43655584	-	0.780896072387695	0.740216185574879	Slc25a28	AGACCCGGATGCAGAGCCTACAG
chr19	43658580	43658603	-	0.585675354003906	0.777444343115438	Slc25a28	CAGGCCTGCATGATATACACGGT
chr19	43692806	43692829	-	0.523361740112305	0.615949485572337	Entpd7	TTAACCACGGGCTGGCTGTTCCG
chr19	43700180	43700203	-	0.643851470947266	0.71395411908743	Entpd7	ACTAAATCTGCCAAGATAGCCAA
chr19	43700243	43700266	-	0.637024230957031	0.797176754294146	Entpd7	CCAGAGATCACTTCGGCCTGAGA
chr19	43710311	43710334	-	0.410694694519043	0.589368926526501	Entpd7	ATTCAGCACGAGATCTTCATAGC
chr19	43713742	43713765	-	0.563810653686523	0.824257311643164	Entpd7	CTCGGAAGTGAAGGACCTGGTTG
chr19	43730333	43730356	-	0.614289894104004	0.812272581962524	Cox15	CAGTTACCAGAAACTCGGCAGCT
chr19	43732214	43732237	-	0.623017196655273	0.576929009766705	Cox15	TACTTGACTTGTAGGGTCTGTTG
chr19	43735344	43735367	-	0.782285003662109	0.694011348246116	Cox15	ACCCAGCCTGAACCATGACATGA
chr19	43737338	43737361	-	0.555239486694336	0.809022470302419	Cox15	CTATCCCAAGGTTGACAGAGTCT
chr19	43739965	43739988	-	0.713353271484375	0.596654104696285	Cox15	TGTCTTGCTCCTTAGTGTGGCAG
chr19	43744097	43744120	-	0.726557235717773	0.589617724307585	Cutc	TGCATTCACAGCGGACTCCACCG
chr19	43744112	43744135	-	0.513073272705078	0.656977898425561	Cutc	CTTACCTCCTCTTTCTGCATTCA
chr19	43774954	43774977	-	0.727203369140625	0.623239369946509	Abcc2	TGTACCTCTTGCTCTGACTCAGC
chr19	43786618	43786641	-	0.822239685058594	0.609698060827914	Abcc2	TCCTTACCTGCAGGAGTGCTCGT
chr19	43787565	43787588	-	0.721147003173828	0.628620762830846	Abcc2	TTACCTGTCATACCAACTAAACG
chr19	43789010	43789033	-	0.796756134033203	0.615122509876432	Abcc2	TTCAATATCCCACACATCTTCTA
chr19	43789072	43789095	-	0.628180809020996	0.630216767654605	Abcc2	TGCAGGTCCTTTGTCATGATCGT
chr19	43792174	43792197	-	0.700456848144531	0.688019323438282	Abcc2	AGAATAAATGACTTCAGGATCAC
chr19	43795670	43795693	-	0.401789817810059	0.756891774770856	Abcc2	CTGATCTTGGTAGCCAGGACGCC
chr19	43798945	43798968	-	0.574776611328125	0.516287731642939	Abcc2	TTCCGAATGCTGTTCACTTGCTC
chr19	43803194	43803217	-	0.749219360351562	0.592478477672439	Abcc2	TCCCAGCATGGCTGATATCAAAG
chr19	43803250	43803273	-	0.91614875793457	0.590961480238821	Abcc2	TCCATTACACTTCCACTCACCTT
chr19	43805296	43805319	-	0.566020278930664	0.665808755004524	Abcc2	ATCGTATTCTGACCCAAACAGGA
chr19	43805347	43805370	-	0.522121772766113	0.798069986202123	Abcc2	CAAGTCTGGGAGGAGAGCGCACG
chr19	43806544	43806567	-	0.613099746704102	0.805269060492204	Abcc2	CCACGTGAGTGTCCACAGCCGAC
chr19	43807835	43807858	-	0.798346710205078	0.844731471100764	Abcc2	CCCAGAACGACAATCTCATCCAC
chr19	43807883	43807906	-	0.724872131347656	0.578911100698014	Abcc2	TTGTCCATCAGGTCACTATAGGA
chr19	43810090	43810113	-	0.548494415283203	0.724320745673737	Abcc2	CTCCACAGTTGGGATCAGCCCAC
chr19	43810467	43810490	-	0.32512580871582	0.624833173569344	Abcc2	AAGGAGCTTTTGAGGGACTTCCC
chr19	43810512	43810535	-	0.55750301361084	0.580730202110862	Abcc2	ACTACTTCCTCCTTCTTATTCAA
chr19	43810546	43810569	-	0.373994369506836	0.772893153648947	Abcc2	CACAAATTCCTTCTTAATTAGTT
chr19	43811410	43811433	-	0.780053939819336	0.814017228788356	Abcc2	AGGTAGATGGAGAACTTTACCTG
chr19	43857424	43857447	-	0.732659301757812	0.840759546116308	Dnmbp	CCAGGGGATGCACCAATTACATC
chr19	43858713	43858736	-	0.679649200439453	0.586889044490162	Dnmbp	TTGACCACCGAGACGAGCTTGAG
chr19	43878018	43878041	-	0.59811466217041	0.552047586268651	Dnmbp	TTCTCTCCATCGAGGAGAGGATT
chr19	43878181	43878204	-	0.64942985534668	0.567132483036166	Dnmbp	TTAGATACTATGAAGAAGACAGG
chr19	43889677	43889700	-	0.739285659790039	0.8498065653183	Dnmbp	CGTGCCCCTCCATGCTGGCAAGG
chr19	43889880	43889903	-	0.578797950744629	0.689445876447511	Dnmbp	CTCCCACTTGCTAGTTGACCAGA
chr19	43889942	43889965	-	0.712952041625977	0.796229550472272	Dnmbp	CCCGAGAGGAGAAAGACCCTGAG
chr19	43890012	43890035	-	0.42575008392334	0.659301810140665	Dnmbp	AATCATGGACTTTTACTCTGAGA
chr19	43890513	43890536	-	0.654590072631836	0.580343744477747	Dnmbp	TTCCCAGCCTCAGGTACCTATTC
chr19	43890549	43890572	-	0.746172027587891	0.7960604974465	Dnmbp	CACACCTGACCCCTCAGAGGAAG
chr19	43890788	43890811	-	0.739528427124023	0.814429802036309	Dnmbp	CCCAAGGACTCTGAAAGCTCTGT
chr19	43890862	43890885	-	0.562189102172852	0.744403193310349	Dnmbp	CCCATCGCTTTGTGAAGTTATGT
chr19	43891157	43891180	-	0.310929489135742	0.790588582152825	Dnmbp	CCAGAAGGTTTTGTAGAGCTGCT
chr19	43891241	43891264	-	0.798463439941406	0.741159484252202	Dnmbp	AGGGAAGGAGACCTGATCACCAT
chr19	43891269	43891292	-	0.574596290588379	0.504680592763568	Dnmbp	TGCCCAGTTGGACGAGGAGTTGG
chr19	43891479	43891502	-	0.836266174316406	0.680638521450252	Dnmbp	TCCAGGAGACCTGGTGATTCTCG
chr19	43954735	43954758	-	0.829481201171875	0.848465547648276	Cpn1	CCTAGGAATGCAAGACTTCAATT
chr19	43956913	43956936	-	0.508956336975098	0.802078536986298	Cpn1	CAGACGGCATCACCAACGGGGCG
chr19	43956986	43957009	-	0.641152496337891	0.838410663992834	Cpn1	CTCTAGCTGGCCAAGGTCTACTC
chr19	43956994	43957017	-	0.45098991394043	0.553107291803573	Cpn1	TGCTTTTCCTCTAGCTGGCCAAG
chr19	43958473	43958496	-	0.78334098815918	0.67301760424995	Cpn1	GAGGTCCCCATCGCACCTCCAAT
chr19	43962510	43962533	-	0.852265319824219	0.616779439895497	Cpn1	TCCTAGGGCCCAAACATGTCTGG
chr19	43962516	43962539	-	0.695814056396484	0.583499011368967	Cpn1	TGTTTCTCCTAGGGCCCAAACAT
chr19	43962525	43962548	-	0.030751793384552	0.497788001558849	Cpn1	TCCTTTTTCTGTTTCTCCTAGGG
chr19	43969418	43969441	-	0.914673767089844	0.898768939907654	Cpn1	CAGTGGAACCGGAAGTCAAGTAT
chr19	43969424	43969447	-	0.62919864654541	0.599446007795834	Cpn1	TGTTTCCAGTGGAACCGGAAGTC
chr19	43969430	43969453	-	0.466443710327148	0.784941645181018	Cpn1	CGTTTCTGTTTCCAGTGGAACCG
chr19	43974634	43974657	-	0.670120315551758	0.701063233262125	Cpn1	GTCACCACCGCTACGACGACCTC
chr19	44003504	44003527	-	0.542292289733887	0.70119941742697	Cyp2c23	ATTTGTAGATGTACAACCTATGG
chr19	44004174	44004197	-	0.731292190551758	0.694435891440064	Cyp2c23	AACGAGCGATTCCCATACAATGA
chr19	44005290	44005313	-	0.74088996887207	0.754512140626319	Cyp2c23	AGTGAAGGAGAGAGGTGGAAACT
chr19	44017538	44017561	-	0.684013214111328	0.769975182626472	Cyp2c23	AGTGTGGACAAAAATGCGCACTG
chr19	44029272	44029295	-	0.321204795837402	0.623070136512945	Erlin1	TCTTTGTTGTGTTATTATAGAAG
chr19	44050322	44050345	-	0.82717903137207	0.791449983825773	Erlin1	AGTGGTGGAGTCATGATCTATAT
chr19	44050339	44050362	-	0.0117844390869141	0.700204126649479	Erlin1	CATTTTTGTTTGTTTTCAGTGGT
chr19	44051484	44051507	-	0.79487548828125	0.889920136824964	Erlin1	CAGACAACACTACAAACGGATGA
chr19	44056039	44056062	-	0.46805061340332	0.675404265330281	Erlin1	ATTACAACATTCAGATCTGTGCA
chr19	44072903	44072926	-	0.246431312561035	0.569861303935249	Chuk	TTCTTTTAGCTTCAGAAAAAATG
chr19	44075380	44075403	-	0.468091201782227	0.635304252898118	Chuk	GAAAAAGCATTCAGCTTGACTTG
chr19	44077201	44077224	-	0.0164747107028961	0.51606577523507	Chuk	TTTTTTAGAGAGGCTGTGATAGC
chr19	44079394	44079417	-	0.701090774536133	0.541347138121852	Chuk	TCTGGATCCTCGGAAACCAGCCT
chr19	44079497	44079520	-	0.772168121337891	0.571511151887157	Chuk	TGTTACCATGTGATGAAAGTCTT
chr19	44079502	44079525	-	0.37957950592041	0.459532054349682	Chuk	TTTTCTGTTACCATGTGATGAAA
chr19	44084777	44084800	-	0.710053558349609	0.749986256875867	Chuk	AGTTTAATAGTAGAGCCAATGGA
chr19	44085752	44085775	-	0.39895393371582	0.595192402291718	Chuk	TATTTTAAGGCCCCAGAGCTCTT
chr19	44088641	44088664	-	0.424998817443848	0.769650030261116	Chuk	CTTTAGCTACTCAACAAACCAGA
chr19	44088648	44088671	-	0.0122352480888367	0.769643440219468	Chuk	CTTTTTCCTTTAGCTACTCAACA
chr19	44088655	44088678	-	0.0112220883369446	0.786311778890887	Chuk	CTTTTTCCTTTTTCCTTTAGCTA
chr19	44090274	44090297	-	0.623974113464355	0.597114018166462	Chuk	TTGTTAGGTTGGACCATGCGAAT
chr19	44109376	44109399	-	0.60383056640625	0.782067980412826	Cwf19l1	CCGTGCAGCTCAGCCTCCAGGCC
chr19	44109380	44109403	-	0.462172431945801	0.412599012081867	Cwf19l1	TTTCCCGTGCAGCTCAGCCTCCA
chr19	44111709	44111732	-	0.666180648803711	0.700404857483974	Cwf19l1	CCCCTCAAGTATCTTTATGCCTT
chr19	44113310	44113333	-	0.564919013977051	0.675655889485875	Cwf19l1	AGAAACCATGTTGTTCTACAAGA
chr19	44113321	44113344	-	0.547689666748047	0.713771232226089	Cwf19l1	CCATACCTTTCAGAAACCATGTT
chr19	44117839	44117862	-	0.465459213256836	0.480700534728864	Cwf19l1	TTTGAATCCAGGTCGGAAAGGTG
chr19	44119873	44119896	-	0.634831199645996	0.880129334936981	Cwf19l1	CAGGGTGCTGATGGCTGTGAATT
chr19	44130649	44130672	-	0.722058258056641	0.669721192266614	Bloc1s2	TCAAGATGCTGAACTACAGCCAT
chr19	44142986	44143009	-	0.647358474731445	0.769179940178888	Pkd2l1	CACATATTCCGAACCCTGGAAGT
chr19	44144075	44144098	-	0.641826019287109	0.731520768355632	Pkd2l1	CAGCCACAGGAGGGACCATCCCA
chr19	44144490	44144513	-	0.643178329467773	0.653923390945238	Pkd2l1	TTCCGGCAGGTGGACATACCATT
chr19	44179961	44179984	-	0.38822151184082	0.548851001255661	Pkd2l1	TACGCCCGTAGGACTGTGGGGGA
chr19	44203934	44203957	-	0.594176788330078	0.722595896299062	Scd3	AGGACGGATGTCTTCTTCCAGGT
chr19	44203939	44203962	-	0.371851081848145	0.565360842800372	Scd3	ATTTCAGGACGGATGTCTTCTTC
chr19	44224237	44224260	-	0.329155960083008	0.515001453616048	Scd3	TGAGAACTTGTGGTGGGCTCGGT
chr19	44224337	44224360	-	0.389105758666992	0.72879619108443	Scd3	CGCCCTTCTCTTTGACAGCCGGG
chr19	44224359	44224382	-	0.585295944213867	0.670167996277192	Scd3	AGGTCAGACATGTCCAGTTTTCC
chr19	44283397	44283420	-	0.533595581054688	0.56721587534115	Scd2	AAACTTCTCGCCTCCATTCTGCT
chr19	44288075	44288098	-	0.26546703338623	0.510197925876819	Scd2	TGAGAACTTGTGGTGGGCGCGGT
chr19	44288175	44288198	-	0.389105758666992	0.72879619108443	Scd2	CGCCCTTCTCTTTGACAGCCGGG
chr19	44288197	44288220	-	0.585295944213867	0.670167996277192	Scd2	AGGTCAGACATGTCCAGTTTTCC
chr19	44322511	44322534	-	0.462324562072754	0.647036887934471	Scd4	AGGCCGGATATCTTCTGCCTGGA
chr19	44327376	44327399	-	0.26546703338623	0.510197925876819	Scd4	TGAGAACTTGTGGTGGGCGCGGT
chr19	44327498	44327521	-	0.667291259765625	0.687565897813184	Scd4	AGGTCAGACATGTCCAGGTTTTT
chr19	44390326	44390349	-	0.555529632568359	0.776564101363296	Scd1	CTGTGCTTCCAGAATGACGTGTA
chr19	44391703	44391726	-	0.77773681640625	0.58999746880838	Scd1	TACTACATGACCAGCGCTCTGGG
chr19	44498101	44498124	-	0.498398208618164	0.704151872377386	Wnt8b	CTTACCGCTTCGAAGTCCACCAT
chr19	44498902	44498925	-	0.827659149169922	0.701250027940032	Wnt8b	TAGTCAGGGTGTACATAACCCCA
chr19	44498950	44498973	-	0.758671264648437	0.743882279746432	Wnt8b	GGGAGTCATCACAGCCACAGTTG
chr19	44498972	44498995	-	0.75173095703125	0.630070401832822	Wnt8b	TACTCACCCAGTTGTCCATTTCG
chr19	44513675	44513698	-	0.675448989868164	0.666646736916524	Sec31b	CGCCCAGTACAGCTTCTAGCCTG
chr19	44515507	44515530	-	0.214393577575684	0.619687127296411	Sec31b	TGTATTTGTGGTTCTTTAGGTGA
chr19	44517329	44517352	-	0.368223266601563	0.461108332370894	Sec31b	TTACACTTCCTTACCAGTTTGGG
chr19	44517333	44517356	-	0.461024589538574	0.468801645411067	Sec31b	TTTCTTACACTTCCTTACCAGTT
chr19	44521117	44521140	-	0.597788467407227	0.644852858273813	Sec31b	ATGTCTAGGGGCATCTTGTCGAT
chr19	44523262	44523285	-	0.616249961853027	0.622707908741352	Sec31b	ACCATCTTGCCTCAGAACCCCCC
chr19	44523266	44523289	-	0.440851631164551	0.451404890275505	Sec31b	TTTCACCATCTTGCCTCAGAACC
chr19	44524552	44524575	-	0.648697128295898	0.675680833743006	Sec31b	TTCAGGGAAGGAGCCCCTGATTG
