## Supplemental_Tables for "CRISPRware: an efficient method for contextual gRNA library design": Sup9_mm39_Cas12_Scored.tsv (part 29 of 61)

#chr	start	stop	strand	DeepCpf1_score	EnPAMGB_score	target_id	sequence
chr19	44524664	44524687	-	0.521572875976563	0.751344395870588	Sec31b	ACAAGCTAATATGGGGAAGCTTT
chr19	44541277	44541300	-	0.737237396240234	0.622585485443567	Ndufb8	TGCCACAGATACACTGGGACCTA
chr19	44551461	44551484	-	0.532613105773926	0.624403199197976	Hif1an	GATGAGCTCTTCCGCCCGAGGGT
chr19	44551891	44551914	-	0.55364574432373	0.694949048473349	Hif1an	CTCCCTGTTGGACCTTGGCTTAA
chr19	44551917	44551940	-	0.561872024536133	0.604690609951523	Hif1an	TCAACGAACTCATGAAATTTAAT
chr19	44554389	44554412	-	0.501316184997559	0.801383096267754	Hif1an	CCCTGCTGTTTATTGATCCAGTT
chr19	44554446	44554469	-	0.64912956237793	0.548952341772154	Hif1an	TTACCTTCCATGCCAATGAGCAA
chr19	44777299	44777322	-	0.709432067871094	0.599798357743605	Pax2	TCCTTCCCTGGGCTCTCTTACCG
chr19	44779204	44779227	-	0.559047241210938	0.7880198569756	Pax2	CTCTTCTCACCGTTGGAGCGAGG
chr19	44923396	44923419	-	0.430094718933105	0.79351627551196	Slf2	CTCTGTATTTGATGTTTGATTTT
chr19	44923431	44923454	-	0.639467582702637	0.620734106092107	Slf2	AAATTGCTCTGTCCCAGTGATGG
chr19	44923436	44923459	-	0.386108779907227	0.690285616724328	Slf2	CTTTCAAATTGCTCTGTCCCAGT
chr19	44923485	44923508	-	0.607339210510254	0.601670414189519	Slf2	TTCTGATGACATCCTCTTAGGTT
chr19	44923511	44923534	-	0.569016952514648	0.728773637686797	Slf2	ATGAAAGCCTCTAAAATAGGACT
chr19	44923655	44923678	-	0.584123191833496	0.554014931473218	Slf2	TTCTGTGCCTTGATCTCTTTGGG
chr19	44923701	44923724	-	0.641730422973633	0.64170899003343	Slf2	ATGAATGAACAGTGACTTCCTTC
chr19	44923756	44923779	-	0.613315696716309	0.504311790293901	Slf2	TGGAGTCTTCACTGTTCTTGCCT
chr19	44923848	44923871	-	0.662420120239258	0.547873642341001	Slf2	TCCTGGATGGTGCCTGGACAGGC
chr19	44923921	44923944	-	0.330115585327148	0.461853024145552	Slf2	TCAACTTCTTCTGTTCTCGCTCT
chr19	44923953	44923976	-	0.682194366455078	0.722548906447805	Slf2	CGAGTTGATTCTCTGCTCCATTT
chr19	44924006	44924029	-	0.656880645751953	0.788485179968962	Slf2	CCTACACCAGACGACTTTAAGGA
chr19	44929904	44929927	-	0.0168769299983978	0.490300942924869	Slf2	TTTTGTCGGAGAATTTATTCTGT
chr19	44929932	44929955	-	0.882593536376953	0.69130599492388	Slf2	AGGTCTGAGTCCACAGAGTTCCT
chr19	44930011	44930034	-	0.53448299407959	0.531398749784145	Slf2	TCTCTGATGGGATGTGTCTGGGC
chr19	44930199	44930222	-	0.121294813156128	0.603788248806344	Slf2	TGTATTTTAGTCTCTTTGGTACT
chr19	44930224	44930247	-	0.570489273071289	0.824283060863157	Slf2	CTGAGGTAAAGGTAAGTGGGGTT
chr19	44930259	44930282	-	0.531771659851074	0.658262015721973	Slf2	TGAAGGTTGCTAGCTCTTTTAAT
chr19	44930499	44930522	-	0.680265579223633	0.768499240130423	Slf2	CCTGACGATTCATTAGAAACAGC
chr19	44930621	44930644	-	0.349069442749023	0.78075240573477	Slf2	CTGAACTCTCTTTATCTGAAGGT
chr19	44930649	44930672	-	0.684616851806641	0.687816484748212	Slf2	AGTGCATTGCTACCTGCATTGGA
chr19	44930655	44930678	-	0.205560703277588	0.669148270984579	Slf2	CTTTTCAGTGCATTGCTACCTGC
chr19	44930686	44930709	-	0.609662818908691	0.631811556365437	Slf2	TTCATCACTATCAAAATCACCCC
chr19	44930725	44930748	-	0.644162902832031	0.735797431568047	Slf2	CTCTTCCTCATCACTCTCTAAGG
chr19	44930746	44930769	-	0.276367511749268	0.536641669597377	Slf2	TTCCAGTGATTTTAGTGTTTCCT
chr19	44930789	44930812	-	0.488578720092773	0.756824591690326	Slf2	CTGAAGTTGTAGGAGTCCGACTG
chr19	44937448	44937471	-	0.562164840698242	0.592505810658768	Slf2	TTCACCTGGATGATGATCAGGAA
chr19	44937473	44937496	-	0.570962829589844	0.792246572401975	Slf2	CAGAATTGAGGAAATTAAATATT
chr19	44937526	44937549	-	0.824281158447266	0.646041787331289	Slf2	TCCAATAAAACCAGAGTCTCTTA
chr19	44937538	44937561	-	0.729062347412109	0.861233419488939	Slf2	CACAGCACTTTCTCCAATAAAAC
chr19	44981579	44981602	-	0.677011184692383	0.576983392986823	Sema4g	TGATGACACTTGCTTTGCATCTC
chr19	44981585	44981608	-	0.628403587341309	0.743890932972887	Sema4g	CCTTTCTGATGACACTTGCTTTG
chr19	44985135	44985158	-	0.563591041564941	0.773092986845253	Sema4g	CCTCCTCGAAACTAGTAGGCAAG
chr19	44985142	44985165	-	0.826832885742187	0.630703994616699	Sema4g	TCCTTTCCCTCCTCGAAACTAGT
chr19	44987623	44987646	-	0.725622634887695	0.825302478947707	Sema4g	CTCTCTCTATGTCCTGTATCAAT
chr19	44994779	44994802	-	0.618878746032715	0.552512579881157	Mrpl43	TGACCAGCGTCCTCCATAATGGG
chr19	44995666	44995689	-	0.43704460144043	0.58499769205714	Twnk	TGTACCTTCTGCGGGGAGGGCCT
chr19	44995719	44995742	-	0.683422775268555	0.753447890316515	Twnk	AGTCGTAGTCACCGGCGACACTG
chr19	44995823	44995846	-	0.0290376567840576	0.53368860676381	Twnk	TCATTTTTGATGTCTGAGGACAC
chr19	44996229	44996252	-	0.642389907836914	0.782046200992434	Twnk	CTGACCCTCAGCCCCTAGTAGCT
chr19	44996515	44996538	-	0.463697662353516	0.591969512233476	Twnk	GAGCAAACAGTTTGGCAGCTTCC
chr19	45010238	45010261	-	0.587068977355957	0.80902894196359	Lzts2	CAGAGACAGGGATGAGCTTTGGT
chr19	45012213	45012236	-	0.785590744018555	0.566916068128035	Lzts2	GGCCAGAGTCTGACAGCGTTCCT
chr19	45022111	45022134	-	0.476807136535645	0.488060753104021	Pdzd7	TTCCTTACAGCGGGGAGTGTGGG
chr19	45022414	45022437	-	0.68448600769043	0.594658334528377	Pdzd7	TCATGGGTCTCAGCCTTCTTCTC
chr19	45022444	45022467	-	0.532232971191406	0.504535012065673	Pdzd7	TCATCTCTCAGTTCCCAGGATGC
chr19	45025232	45025255	-	0.855627059936523	0.728469014504995	Pdzd7	AGAGTCCCCCAAGACTGCTCTCC
chr19	45025977	45026000	-	0.668251266479492	0.686710178278777	Pdzd7	AGAGTACTGCTGGCTGGATAGAT
chr19	45029048	45029071	-	0.651927261352539	0.753599573613513	Pdzd7	AGCGTGAGAGGCGGCTCTGAGCA
chr19	45037622	45037645	-	0.741036529541016	0.711207150971678	Sfxn3	GGGGATCAGTGACTGTGAAGAAA
chr19	45142011	45142034	-	0.493472862243652	0.779637803877441	Tlx1	CAGCTCACAGATCTGCAGGCGCG
chr19	45222565	45222588	-	0.827244644165039	0.665224616282725	Lbx1	TATACCAGAAGTACCTGTCCCCG
chr19	45222676	45222699	-	0.444778785705566	0.798529001080181	Lbx1	CAGGCCGCGATGGGATGACCATC
chr19	45222680	45222703	-	0.410294456481934	0.484151924019881	Lbx1	TTTCCAGGCCGCGATGGGATGAC
chr19	45425814	45425837	-	0.665955352783203	0.715634444403059	Btrc	GGTGCTGGGGCTGAAGGTGTGTA
chr19	45445030	45445053	-	0.590666847229004	0.60045732785778	Btrc	ATACCTGTCTAAGTGAATTCTTC
chr19	45459502	45459525	-	0.723329849243164	0.678161777572646	Btrc	AGTCTTCATAGCAGTGCTTGTTA
chr19	45491394	45491417	-	0.605117301940918	0.781860034507545	Btrc	CGCTGCTTGGGCACAATCATGCT
chr19	45491419	45491442	-	0.603940391540527	0.640906522447648	Btrc	CTTCTCATAGCTTGCTGAGAGTT
chr19	45496217	45496240	-	0.701591873168945	0.828418195064733	Btrc	CACAGCATGCCGTCCGACGTCAC
chr19	45501862	45501885	-	0.568914527893066	0.624888632992213	Btrc	ACTCCGGCAGTGGATTCTCTGTA
chr19	45543641	45543664	-	0.620717239379883	0.566906031060291	Poll	TTCCAGGGCTTCCGAAACCTAGA
chr19	45543652	45543675	-	0.42170581817627	0.472150226309049	Poll	TGGTTGCTTTCTTCCAGGGCTTC
chr19	45546738	45546761	-	0.829655380249023	0.844565563586095	Poll	CCCTCCTCACACCAGAGCTGTAT
chr19	45546744	45546767	-	0.76060661315918	0.516910708303175	Poll	TCTTTCCCCTCCTCACACCAGAG
chr19	45553364	45553387	-	0.524243965148926	0.656987642753705	Dpcd	CTTCCCGTCTGGGAACAAATAGT
chr19	45560410	45560433	-	0.438416748046875	0.482832133959003	Dpcd	TTTGATGAGCTCGGATCCCAGGC
chr19	45560869	45560892	-	0.62790943145752	0.698964197310579	Dpcd	GAATCCGCCACTGGAAACTTGTT
chr19	45619378	45619401	-	0.528732948303223	0.810369072476345	Fbxw4	CAGGTATGGCCTCTGGCCTCGGG
chr19	45619390	45619413	-	0.431670761108398	0.816260137619777	Fbxw4	CTCTCCTGTTTCCAGGTATGGCC
chr19	45624806	45624829	-	0.583597259521484	0.711137547659073	Fbxw4	ATCCTGGCCTACCAGTTCCGCCC
chr19	45730101	45730124	-	0.561195182800293	0.817562142443728	Fgf8	CTAAAGGTAACTGTTCAGTCCTC
chr19	45730107	45730130	-	0.574446563720703	0.647605761615966	Fgf8	AATTTCCTAAAGGTAACTGTTCA
chr19	45737287	45737310	-	0.517718353271484	0.720908237304033	Npm3	AGCTGTGCCTTACCGAGGGGGCC
chr19	45737520	45737543	-	0.615884590148926	0.662225895057919	Npm3	AAGGTTGAGGAGGAGGATGACAC
chr19	45756441	45756464	-	0.594999923706055	0.556840614927137	Oga	TTCCTCTCCCGGTTGTAGGTAGG
chr19	45758635	45758658	-	0.962880783081055	0.789381236912938	Oga	CCCCTCACAGCTGACAGTGAAGA
chr19	45760256	45760279	-	0.732266540527344	0.659761765403709	Oga	TGGGTCCCTACAAAGGAAGATCC
chr19	45760330	45760353	-	0.59870662689209	0.607370050172848	Oga	TAAGATCATTAAGAGAGCTCCAG
chr19	45760366	45760389	-	0.653480606079102	0.727993845244413	Oga	AAAAGAAATTCCAGTGGAATCTA
chr19	45760385	45760408	-	0.585849838256836	0.571235261972966	Oga	TAGGTCCAAAAGTTGTTTCAAAA
chr19	45760398	45760421	-	0.193653144836426	0.699712203412049	Oga	AATAAATTATTTCTAGGTCCAAA
chr19	45762159	45762182	-	0.700483016967773	0.604799429123901	Oga	TGTTATCCAAATGTATCTCAGTC
chr19	45762192	45762215	-	0.792713623046875	0.583333928900079	Oga	TCCCTTGTATGTTCAGAATACTG
chr19	45764525	45764548	-	0.443276901245117	0.745893301454159	Oga	CATCACCAATGAAATTTATCAGT
chr19	45764639	45764662	-	0.40654468536377	0.571866763685868	Oga	TAAGGTCTCTCAGTTTGGGTGCA
chr19	45764644	45764667	-	0.329858360290527	0.39025330774911	Oga	TTTTCTAAGGTCTCTCAGTTTGG
chr19	45765345	45765368	-	0.618844528198242	0.561186233437551	Oga	TAACCCCAAGGAAGTATCAACGT
chr19	45765369	45765392	-	0.834706420898437	0.749083388585138	Oga	GCCAGGACTAGATATCACTTTTT
chr19	45767107	45767130	-	0.531634750366211	0.586492569899848	Oga	TCTAAAGGCTTCAGAAATGGGAA
chr19	45767513	45767536	-	0.585377082824707	0.627665951942199	Oga	TTATAAAACTCTAGGGTTTTATG
chr19	45783202	45783225	-	0.601179809570312	0.589642124143341	Kcnip2	TCTTCAATGCCTTTGACACCAAC
chr19	45785558	45785581	-	0.347153091430664	0.748137326147226	Kcnip2	CTCAAGCTGCTGCCGTGCTGCGG
chr19	45920836	45920859	-	0.12078441619873	0.577223907777379	Armh3	TTCTTTTAGACCTAATGGTGGAG
chr19	45920843	45920866	-	0.24861795425415	0.561767566051077	Armh3	TCCTTTCTTCTTTTAGACCTAAT
chr19	45922290	45922313	-	0.32635124206543	0.670157717042199	Armh3	GGTGTGTGTGTTTTTAAAGCCCA
chr19	45924797	45924820	-	0.727487716674805	0.717256881070475	Armh3	GAGTAAACTTACATAGAATGGTA
chr19	45924855	45924878	-	0.0191252541542053	0.567862088514267	Armh3	TGTTTTTATTAGGATCAGTATGC
chr19	45928928	45928951	-	0.642229843139648	0.562070291960649	Armh3	TCTTCACAGATGAACACAGGCTT
chr19	45939173	45939196	-	0.535106544494629	0.669902201274323	Armh3	AGAGCCATCCAGAAATGGGGTTG
chr19	45941121	45941144	-	0.669719390869141	0.620165339958541	Armh3	TTTAGAACCAATGAAGCCATTCT
chr19	45941894	45941917	-	0.605883712768555	0.570288442592795	Armh3	TTCCACAGGTGGGCAGCATGTTC
chr19	45945163	45945186	-	0.322849540710449	0.598504291978816	Armh3	TTTTTAGGCAGTATAAAGACAAG
chr19	45946872	45946895	-	0.585709266662598	0.527114487056518	Armh3	TTCCAGGGAATGGGGCTTGTGAT
chr19	45948794	45948817	-	0.700732421875	0.578683373986993	Armh3	TCTTAATAGTCTGTGAATCCTTA
chr19	45953864	45953887	-	0.729003143310547	0.55753231312791	Armh3	TATTGCATTCAGGTCACAGATAA
chr19	45954755	45954778	-	0.620305061340332	0.850186096431668	Armh3	CTCAGAACTTGATGGAGAGTTTG
chr19	45954760	45954783	-	0.384804458618164	0.502526157040623	Armh3	TTTTCCTCAGAACTTGATGGAGA
chr19	45961351	45961374	-	0.731913223266602	0.65005736555019	Armh3	TGCAGACCTTGTGTGCACTTATT
chr19	45961358	45961381	-	0.419554176330566	0.516337676753988	Armh3	TCATTTCTGCAGACCTTGTGTGC
chr19	45963441	45963464	-	0.539426460266113	0.641274738497759	Armh3	AACACTGCATCCAGGCTCTGGGG
chr19	45963693	45963716	-	0.849906463623047	0.807637280562275	Armh3	AGACGGAGGACCCCAGTAAGTGT
chr19	45992545	45992568	-	0.506351280212402	0.795312997697552	Hps6	CAGGGTCTTGAAGCACACACGGT
chr19	45992895	45992918	-	0.716548385620117	0.732655629058605	Hps6	AAGTCAAGCAACAACAAGCCCTG
chr19	45993070	45993093	-	0.615706329345703	0.771968056331379	Hps6	CAACAGCCGCCCACTGCTCATGT
chr19	45993205	45993228	-	0.674306488037109	0.816221491955765	Hps6	CCAACACACACAAAAGAGACCCA
chr19	46024023	46024046	-	0.578530502319336	0.515094717384391	Ldb1	TCCCATCTCTATAGCCATTGGCC
chr19	46024178	46024201	-	0.74784065246582	0.63078852093701	Ldb1	TGCTTGGAGGATGGACCAAAGAG
chr19	46024223	46024246	-	0.330871047973633	0.657540822688972	Ldb1	ACAACTGAGTTCTTTGAAGATGA
chr19	46024258	46024281	-	0.695046310424805	0.602837257960943	Ldb1	TTCAGGAGTGTGACAATCTCTGG
chr19	46049883	46049906	-	0.602512016296387	0.567344317201795	Pprc1	TCCCTCAGAGAGGGGCCCAGTCG
chr19	46049893	46049916	-	0.408233413696289	0.682848951376787	Pprc1	CAGGTCTTTCTCCCTCAGAGAGG
chr19	46050586	46050609	-	0.603183364868164	0.639726643192346	Pprc1	ATTCTGGTCCTCCAGAGATAATC
chr19	46051081	46051104	-	0.622420539855957	0.846659304056099	Pprc1	CAAGAAAGGAGGCGGAGAGAAGT
chr19	46051720	46051743	-	0.66613166809082	0.81682962705354	Pprc1	CCTGGGCTCCAATAAGCAGGCGG
chr19	46051788	46051811	-	0.631263656616211	0.576837464607767	Pprc1	TGAGAACCCTGACTTGCACTGGC
chr19	46051799	46051822	-	0.45828369140625	0.496409325626074	Pprc1	TGGGAACTTTCTGAGAACCCTGA
chr19	46051932	46051955	-	0.713436737060547	0.617758606613018	Pprc1	TGTGAACTGCCTGCCTGAGAGTT
chr19	46052310	46052333	-	0.551645202636719	0.588902056327778	Pprc1	TTGTCAGCCAGGACTGGGCTAGT
chr19	46053597	46053620	-	0.852299346923828	0.719962432334023	Pprc1	GGCTGGGGAGATACAGGCACTGG
chr19	46067351	46067374	-	0.346091842651367	0.498863402798328	Nolc1	TTAGCCTTCTTGGTCACTGGTCC
chr19	46067585	46067608	-	0.462263717651367	0.671448144656719	Nolc1	CAGCATGCTGAGGCACACTGGCT
chr19	46067658	46067681	-	0.198995475769043	0.377463189235445	Nolc1	TTTTTGTCCTCTTCCTCTTCCTC
chr19	46068428	46068451	-	0.661894226074219	0.588785460423933	Nolc1	TTCCTCTGAGCTGGAGTCCGAAT
chr19	46069994	46070017	-	0.641091461181641	0.690369805866549	Nolc1	ACTGGGGCCTTGGCCACGACTTG
chr19	46070081	46070104	-	0.62616626739502	0.565016508750594	Nolc1	TTCATGGGTTGTCTCTGTCCCTC
chr19	46070733	46070756	-	0.351361923217773	0.5213028735816	Nolc1	TTTGGAGCCTGGGTTCCCGGGGA
chr19	46070814	46070837	-	0.657614135742188	0.689282722150659	Nolc1	CCCACCCTTCCCCAGGACTCACC
chr19	46071013	46071036	-	0.46071174621582	0.490773998940841	Nolc1	TTCTTCACTGGAGCTGCTTTGGC
chr19	46071020	46071043	-	0.392981491088867	0.461166133132583	Nolc1	TGCTTTCTTCTTCACTGGAGCTG
chr19	46071288	46071311	-	0.774974899291992	0.606039793298694	Nolc1	TGGTTACTGCCTGCAGGTTGCTT
chr19	46071331	46071354	-	0.593101005554199	0.763569475708953	Nolc1	CTCCTCGCTGGAGCTGCTGTCAG
chr19	46071366	46071389	-	0.619445648193359	0.584758378481902	Nolc1	TTGGAGGCCTCCTCCTCCTCGCT
chr19	46125035	46125058	-	0.631254272460937	0.586146937309669	Pitx3	TCGGATACCCGCAGGTGTGGTTC
chr19	46125919	46125942	-	0.720784225463867	0.82134410222247	Pitx3	CTCTACTAGAGACCTCCCTCCAT
chr19	46240635	46240658	-	0.656532821655273	0.716759021471536	Gbf1	ATCAGGACAACTTCATCACTGGC
chr19	46242495	46242518	-	0.608070755004883	0.729812145333354	Gbf1	AAAGCAAATCCGGAAGCAAGACT
chr19	46244132	46244155	-	0.571878890991211	0.595721438468112	Gbf1	AGACCCCACCTTCTTCATGTTGG
chr19	46247563	46247586	-	0.518877754211426	0.544327575981412	Gbf1	TTCCACTTGGACGAGTCACTCAT
chr19	46247569	46247592	-	0.485506629943848	0.553346653292431	Gbf1	TGTTTCTTCCACTTGGACGAGTC
chr19	46249286	46249309	-	0.554607086181641	0.62038422699342	Gbf1	TGGGAGGACTGGGTAAAGCGCAC
chr19	46250965	46250988	-	0.683909378051758	0.849791239790388	Gbf1	CAAGGTCAAACACTTACCTCTAA
chr19	46253230	46253253	-	0.696519775390625	0.736058836281375	Gbf1	AACAGTGATGATCTCCATGAGCT
chr19	46253724	46253747	-	0.344324493408203	0.506551138981707	Gbf1	TTCTCTTGCTGGTTGAGGGTGTT
chr19	46253770	46253793	-	0.742742233276367	0.644504663272879	Gbf1	TGGGTTGCCATCCACTGCCTCAA
chr19	46254024	46254047	-	0.468335990905762	0.732225034821738	Gbf1	CCATCACTGGTTGCTCTCTCAGC
chr19	46254098	46254121	-	0.693993606567383	0.74266524766357	Gbf1	CATGTTCTGTTGACAACCATCCT
chr19	46254508	46254531	-	0.545027351379395	0.626285332815441	Gbf1	AATTAGTTCCCGTGGATCTGGCA
chr19	46255683	46255706	-	0.828261871337891	0.676886538948713	Gbf1	TCCTGCAGAAATTGGATCCCCTT
chr19	46255738	46255761	-	0.535556259155273	0.543906513064819	Gbf1	TCGGAGCCATTGGGCTACCTCCG
chr19	46256548	46256571	-	0.681750717163086	0.620479683708182	Gbf1	TGACACTAAGACTTACCCTCCAG
chr19	46256903	46256926	-	0.440650062561035	0.480752686835806	Gbf1	GAACATTGTGGTTATGTTGGTCA
chr19	46258376	46258399	-	0.712396697998047	0.573890286892039	Gbf1	TGGATGATGGTCTCCTCAAGGCT
chr19	46260428	46260451	-	0.0186096811294556	0.533635361387009	Gbf1	TGTGATCATTTTTTCTGGGTCAC
chr19	46260494	46260517	-	0.545203552246094	0.528282943133695	Gbf1	TCAGGTCTCTTCATCTTGTACCT
chr19	46295839	46295862	-	0.839639739990234	0.623057055190134	Nfkb2	TGGATCATAATCTCCATCATGTT
chr19	46296018	46296041	-	0.501671485900879	0.557581377532001	Nfkb2	TTCAGCTCCTTGGCCTCCTGCTC
chr19	46296834	46296857	-	0.899843597412109	0.76299975055139	Nfkb2	AGCTGCAGGAACACCGTTACAGG
chr19	46297071	46297094	-	0.619171257019043	0.512586285102091	Nfkb2	TCCGCTTCCTCTGCACTTCCTCC
chr19	46307988	46308011	-	0.46078239440918	0.681120264124525	Psd	CTCCCTTAGAACATTGGGAAGCG
chr19	46308697	46308720	-	0.787035903930664	0.930003522055048	Psd	CAGTGTAATCCTGAAGCCCTGTC
chr19	46308771	46308794	-	0.621846008300781	0.638026420996976	Psd	TAAAGGAGCTGGCCTTAATGGGT
chr19	46312450	46312473	-	0.289434204101563	0.571015296195483	Psd	ACTCCCTCTTTGGCTCAGGGGGA
chr19	46312947	46312970	-	0.641623229980469	0.596289617984062	Psd	TGCCCCCAGGCCCACCCCAGCCC
chr19	46320038	46320061	-	0.818978118896484	0.873247903066781	Cuedc2	CAGAGACCCCGAGGCAAGCTGAA
chr19	46320236	46320259	-	0.754545288085937	0.770445609194834	Cuedc2	AGAGGTATAATAGGAGACATGAT
chr19	46320478	46320501	-	0.486230621337891	0.724215369025419	Cuedc2	CTACAGTGGCTTGGATGAAGTCA
chr19	46369374	46369397	-	0.734612121582031	0.780323641505415	Actr1a	CACTCCTCCTCTGAGTTTGAGAT
chr19	46370839	46370862	-	0.7567822265625	0.779310866746253	Actr1a	CCCAGCATCCTGTGCTCCTAACG
chr19	46373519	46373542	-	0.555473403930664	0.547404797027181	Actr1a	TGCTGTCTTCTCCAGTGTGGGCA
chr19	46413475	46413498	-	0.666350708007812	0.528347265195836	Sufu	TCTCTTCAGACGAAACGTCAACT
chr19	46439346	46439369	-	0.681306991577148	0.560313068210956	Sufu	TCCCCGCCGCATGTCAGTTATCA
chr19	46439395	46439418	-	0.547546501159668	0.753324564111249	Sufu	CTCACTCAAGACATACTTGCAGG
chr19	46501565	46501588	-	0.625295143127441	0.552849455466281	Trim8	GTACTGCAGCCGCACCTCCTCCT
chr19	46531956	46531979	-	0.755493927001953	0.647084522546917	Arl3	TATTGCAGATCTATGTAATTGAC
chr19	46540107	46540130	-	0.410300369262695	0.678488036846063	Arl3	AGGGATTTAACATCAAAAGCGTG
chr19	46640990	46641013	-	0.533215370178223	0.699141908275909	Wbp1l	ATGTTGCCGCTGCTGAGCCTGAA
chr19	46658217	46658240	-	0.687357406616211	0.835360257493434	Cyp17a1	CCAATAAAAACTTGGAAATGATA
chr19	46658227	46658250	-	0.101642932891846	0.735023062053968	Cyp17a1	CAGATTTTTCCCAATAAAAACTT
chr19	46658237	46658260	-	0.0251026940345764	0.597874419583284	Cyp17a1	CTTCTCTTTCCAGATTTTTCCCA
chr19	46659197	46659220	-	0.463160743713379	0.650666773248133	Cyp17a1	CTCCCTCTTGTCAGTATGTCAGG
chr19	46659407	46659430	-	0.694425506591797	0.793613479583083	Cyp17a1	CCTGTTCAGGGATGACCAGAAAC
chr19	46661132	46661155	-	0.748398132324219	0.569546690539606	Cyp17a1	TCCCCAGACGTGGTCATATGCAT
chr19	46678479	46678502	-	0.507280235290527	0.636947621986687	Borcs7	AGCACCTGCTTGGTGAGCGCGAT
chr19	46696575	46696598	-	0.392571601867676	0.761420270622147	As3mt	CCGGATGTAGCTGGGGACCGGCT
chr19	46697420	46697443	-	0.594233283996582	0.726394897150654	As3mt	CAGCCGCTCAGGAACAGTCAGAC
chr19	46697553	46697576	-	0.613229560852051	0.715069729039223	As3mt	CTCCAAACCTTTGCCTTACCTGG
chr19	46697998	46698021	-	0.636047019958496	0.829050406915519	As3mt	CATGTGGTGTTCAAGATAGGTTT
chr19	46708408	46708431	-	0.681057891845703	0.796391211483541	As3mt	AACAGTAATGATATCGGCAGTGA
chr19	46708440	46708463	-	0.615157165527344	0.579339879994614	As3mt	TTACCAAGAACCCCTTCGAGCTC
chr19	46751075	46751098	-	0.356618309020996	0.574143326885148	Cnnm2	TCCGTGCCGCAGTTTTGCACGAT
chr19	46751256	46751279	-	0.646572036743164	0.623951424091543	Cnnm2	TCCGAAGATGACGATGCCAATGG
chr19	46751421	46751444	-	0.647869338989258	0.830836382518476	Cnnm2	CCGGTTATAGACCGTGCCTATCT
chr19	46751720	46751743	-	0.736799392700195	0.716267484619928	Cnnm2	AAGGGAGTACAGTCATCCGGATC
chr19	46751804	46751827	-	0.320190620422363	0.571272915223035	Cnnm2	TTAAATTCTTCCAGCATAGCGTC
chr19	46880112	46880135	-	0.583330345153809	0.567669401562653	Nt5c2	TCATTTATCCCTTGCAGGTTCAT
chr19	46880739	46880762	-	0.467032699584961	0.615547023146662	Nt5c2	AGTCTTTATTCTCTCTACCCAGA
chr19	46881981	46882004	-	0.778978042602539	0.827385750489075	Nt5c2	CCCAGAAAATCATGACTTACCTG
chr19	46881987	46882010	-	0.714137725830078	0.582832327134753	Nt5c2	TCTTTCCCCAGAAAATCATGACT
chr19	46882968	46882991	-	0.770296478271484	0.629433890725273	Nt5c2	TGGCTACTAACAGTGACTATAAG
chr19	46883022	46883045	-	0.604852600097656	0.687275217024188	Nt5c2	AGGGCAAGTTGCCGTTGCTTCTG
chr19	46883030	46883053	-	0.456482276916504	0.619589014893024	Nt5c2	ACCATTTCAGGGCAAGTTGCCGT
chr19	46884989	46885012	-	0.651785430908203	0.496259590848967	Nt5c2	TCTTCCTCCCAGGGCTCCCTTAA
chr19	46884993	46885016	-	0.369020233154297	0.386955686096274	Nt5c2	TTTCTCTTCCTCCCAGGGCTCCC
chr19	46886090	46886113	-	0.691938247680664	0.69169106290764	Nt5c2	TGTAGTTGTGACACAGGATTTAA
chr19	46886097	46886120	-	0.515894660949707	0.67755148092409	Nt5c2	ATCTTTCTGTAGTTGTGACACAG
chr19	46887097	46887120	-	0.591563758850098	0.669513112523586	Nt5c2	AGAGACCTACCTGTTGGCCTGCC
chr19	46887106	46887129	-	0.241345539093018	0.553772345712912	Nt5c2	TTCATTTTCAGAGACCTACCTGT
chr19	46887316	46887339	-	0.701472015380859	0.59261307196764	Nt5c2	TTACAGACCAGAAACTAGAGAGC
chr19	46892395	46892418	-	0.654380798339844	0.738086786681194	Nt5c2	ATGTAGAGGACTTGTCTTTGACA
chr19	46893447	46893470	-	0.668862533569336	0.802183320300446	Nt5c2	CATTGGCTATCCTCAGGAGCTGC
chr19	46912765	46912788	-	0.0263229012489319	0.558309699497449	Nt5c2	TTATTCTTTTATAGGGTGTTTGT
chr19	46939389	46939412	-	0.0378502798080444	0.569596365283027	Nt5c2	TTTTTTAGAATTCATCCTACAAA
chr19	47034345	47034368	-	0.666222915649414	0.748290000184655	Pcgf6	ATCTCAAATAGCTGCTCCACAGC
chr19	47037317	47037340	-	0.448205108642578	0.711119430491785	Pcgf6	ACTAGTTTGTAAAAGCTGCATTG
chr19	47037323	47037346	-	0.505885276794434	0.6165034976554	Pcgf6	TCTTTCACTAGTTTGTAAAAGCT
chr19	47056736	47056759	-	0.411372909545898	0.728771240322406	Taf5	CCGGAGCCGCAGGACCTGAGGCT
chr19	47059499	47059522	-	0.689304885864258	0.658994763825325	Taf5	AGTCCACTGTAGTATTCTTCATA
chr19	47059605	47059628	-	0.584147186279297	0.702934803526322	Taf5	ATGTTGATTATAAACTAGCTCCA
chr19	47063303	47063326	-	0.231859321594238	0.752859845650676	Taf5	ATGTGCTCCTTTTTGGTAAGACT
chr19	47063519	47063542	-	0.732563323974609	0.740758345166889	Taf5	GCCTCTCCTGCCAGGCTGCCCAC
chr19	47064178	47064201	-	0.432128143310547	0.580705717775818	Taf5	TGGTTCTTTTAGTAAACCAAAAA
chr19	47064217	47064240	-	0.684099578857422	0.559143706870371	Taf5	TCCTTCTTCGTCCTCATCATCCA
chr19	47064230	47064253	-	0.0870508003234863	0.554146256518663	Taf5	CTTCTTCATTTTCTCCTTCTTCG
chr19	47064323	47064346	-	0.278467750549316	0.63918768399753	Taf5	ATCCCCACCTGTTTTGAGGCGGG
chr19	47064466	47064489	-	0.0352002429962158	0.673805996653717	Taf5	ATATTCATTATTTTGTCCAGTTT
chr19	47064470	47064493	-	0.0204902911186218	0.502571652066574	Taf5	TTTCATATTCATTATTTTGTCCA
chr19	47074579	47074602	-	0.777970199584961	0.761078523333604	Atp5mk	AACTCTTATACCCTCACAGGTAG
chr19	47087155	47087178	-	0.742648086547852	0.70727907977016	Pdcd11	ACCTCTTCAACCACACAGGTCAG
chr19	47089555	47089578	-	0.593548851013184	0.65951979462653	Pdcd11	TTGGGCTCCAGATGCATGAAGTC
chr19	47089590	47089613	-	0.401932830810547	0.569132278089197	Pdcd11	TTACCGTTTGATTTGAAGAATAA
chr19	47092190	47092213	-	0.435068206787109	0.570864772590225	Pdcd11	TTAGAATCAGAGAGATGGCTGAC
chr19	47094756	47094779	-	0.517943878173828	0.682766965133803	Pdcd11	AGGGTCATAATTAGCTTCTTGGC
chr19	47095539	47095562	-	0.714432678222656	0.627392862566015	Pdcd11	TTCTGACTGCTCTCAACACCCGG
chr19	47096904	47096927	-	0.512375869750977	0.610224056470871	Pdcd11	TGAGAGGCTCTTGGGGTCCTGGC
chr19	47100556	47100579	-	0.724141616821289	0.789631827323409	Pdcd11	CTGTTCACCAAGTCCTGGTGAAG
chr19	47100564	47100587	-	0.427159461975098	0.509006650387134	Pdcd11	TCGTTTTCCTGTTCACCAAGTCC
chr19	47101849	47101872	-	0.670885238647461	0.566637417331433	Pdcd11	TCCTCTCCTTTGTCATCAACTGT
chr19	47101909	47101932	-	0.533609199523926	0.535783579726522	Pdcd11	TTAGACTTCACAGTCAAGTTCTC
chr19	47102071	47102094	-	0.475538482666016	0.761081502496244	Pdcd11	AGTGTGGTCGTAGGCGAGGTGCC
chr19	47102083	47102106	-	0.413494491577148	0.556701805210006	Pdcd11	TTCCCGGCTTTCAGTGTGGTCGT
chr19	47103040	47103063	-	0.723083572387695	0.812799381644484	Pdcd11	CCCTCACCTTGGCCGAACACTCA
chr19	47108054	47108077	-	0.789025802612305	0.63958705844916	Pdcd11	TCCAGACACTGACCTTGAAGCTG
chr19	47121601	47121624	-	0.598871307373047	0.541841126121705	Calhm2	TTCTCTGACCAGCTCTTCGGATG
chr19	47124247	47124270	-	0.471666297912598	0.686917377726917	Calhm2	AATGGGCTGGTGGCCCTGGGCAC
chr19	47129857	47129880	-	0.615498542785645	0.692392686120397	Calhm1	TCAAGAGCAAGTACTGGTCCCAC
chr19	47132217	47132240	-	0.62262565612793	0.608966453815351	Calhm1	TCTGTGCCTTCTGCACAGCTGTG
chr19	47256971	47256994	-	0.603228530883789	0.678775657312651	Sh3pxd2a	AAGGTGGGTGAGTCTTCTGAGGA
chr19	47258273	47258296	-	0.474125289916992	0.653051036017066	Sh3pxd2a	GAGGCGGACAGAAGGCAGAGGTG
chr19	47258290	47258313	-	0.454986610412598	0.546661612477797	Sh3pxd2a	TGACGGGATCAGCTTTCGAGGCG
chr19	47258381	47258404	-	0.640310974121094	0.648874570919012	Sh3pxd2a	TGCTTTAGGGGTTCCAGCTGCCA
chr19	47260475	47260498	-	0.785364227294922	0.704493177612203	Sh3pxd2a	AGGCTCCCCAAATCTGAGGACAA
chr19	47302594	47302617	-	0.541387634277344	0.562043193931979	Sh3pxd2a	TGCCCTCGCCAGGTGCCGACACC
chr19	47331886	47331909	-	0.624959983825684	0.693092026895253	Sh3pxd2a	AGAGACTATGGCAGTTCCAAGAG
chr19	47331892	47331915	-	0.199915199279785	0.483892671152045	Sh3pxd2a	TTTTTCAGAGACTATGGCAGTTC
chr19	47353101	47353124	-	0.663393249511719	0.686267772030444	Sh3pxd2a	ACAGTGTGACGAAGTCTTCCGGT
chr19	47353134	47353157	-	0.426647720336914	0.682465693118991	Sh3pxd2a	ACAGGCGCTTGTCCGGCTGCCGC
chr19	47361884	47361907	-	0.596549224853516	0.558536983561212	Sh3pxd2a	TCTTCCAGGCAAGATCCTCTTCC
chr19	47386285	47386308	-	0.573759040832519	0.802555671316277	Sh3pxd2a	CTATTGAAGGTGGCCAGAAGGAT
chr19	47498885	47498908	-	0.615165252685547	0.534865491555361	Stn1	TTCCCTGTGCAGGTGGAGTTAAA
chr19	47498891	47498914	-	0.0283511567115784	0.445730808962653	Stn1	TTTTTCTTCCCTGTGCAGGTGGA
chr19	47504642	47504665	-	0.309798641204834	0.785577146898225	Stn1	CTGGGTTGTTAGATAAGGTGGAC
chr19	47505625	47505648	-	0.792095947265625	0.641364417334971	Stn1	TCCTGGCCCCGCCAGACCCAGCT
chr19	47513173	47513196	-	0.645110092163086	0.743276262140787	Stn1	AGTGGACGATGCCACTGGGGTTA
chr19	47524674	47524697	-	0.535383834838867	0.566300321005618	Stn1	TAGCCTTTGCAAAACTCTACATC
chr19	47597504	47597527	-	0.839568328857422	0.753097106253634	Slk	AGGAATGAAAATTACATACCCAA
chr19	47603912	47603935	-	0.602862167358398	0.660554901857694	Slk	TATTAAAGTAATACCCAGGGACC
chr19	47603968	47603991	-	0.715400009155273	0.763052650187571	Slk	AGCAGCACGCGCATTGGATTTAA
chr19	47604964	47604987	-	0.535862617492676	0.828289044002231	Slk	CTTAGAAAGTCCTTAAAATTTGA
chr19	47604974	47604997	-	0.462283515930176	0.755208866293508	Slk	CAAGCATTTCCTTAGAAAGTCCT
chr19	47608117	47608140	-	0.745829238891602	0.587017434971286	Slk	TGACACAGATTCCAAAATACAAG
chr19	47608173	47608196	-	0.295557594299316	0.638670880034012	Slk	TCATTAAGAATTTTGTTGCTAAA
chr19	47608234	47608257	-	0.571623001098633	0.592163529999131	Slk	TAAGTTCACATCACTTGCATGCT
chr19	47608293	47608316	-	0.682663726806641	0.482015584200255	Slk	TTCTCTCTCCCATTCTCATGGAT
chr19	47608309	47608332	-	0.308601322174072	0.62705722186799	Slk	CAGCTTGGGTCTTTTCTTCTCTC
chr19	47608366	47608389	-	0.658372802734375	0.612408128929205	Slk	TTCACTGACTGAATTAACATCCA
chr19	47608393	47608416	-	0.549260368347168	0.626745827818196	Slk	TAAAGTTACTCTATTATTCTCAT
chr19	47608413	47608436	-	0.57745304107666	0.623061656370222	Slk	AGACAATCAGTGTTCGTTTCTAA
chr19	47608430	47608453	-	0.672608947753906	0.523717321436248	Slk	TGTCTTCCTCTGGTTTCAGACAA
chr19	47608438	47608461	-	0.0826135635375977	0.405144536868773	Slk	TTTATTTCTGTCTTCCTCTGGTT
chr19	47608480	47608503	-	0.576268577575684	0.663568888348999	Slk	TTCAGATTGTATAAGTTTACTCT
chr19	47608534	47608557	-	0.710623245239258	0.609482400424346	Slk	TCCAGTCTCTTGAGAAACTAAGT
chr19	47608588	47608611	-	0.523136405944824	0.526424084268942	Slk	TTCCTTTGTAAGCCCAACTTCAT
chr19	47608599	47608622	-	0.542752876281738	0.535992919157461	Slk	TCTTGGGTTTCTTCCTTTGTAAG
chr19	47608607	47608630	-	0.131016206741333	0.743050612101997	Slk	CTAATTTCTCTTGGGTTTCTTCC
chr19	47609060	47609083	-	0.640582580566406	0.574113213843489	Slk	TCTCCAAATCTACCTCAGTAGCA
chr19	47609065	47609088	-	0.476104507446289	0.448159827973043	Slk	TTTTCTCTCCAAATCTACCTCAG
chr19	47609076	47609099	-	0.0427909994125366	0.47530657437524	Slk	TGTGCGTTTTCTTTTCTCTCCAA
chr19	47609170	47609193	-	0.491526489257813	0.743469793021586	Slk	AGAATTAATATTAATACTGGGTA
chr19	47609179	47609202	-	0.669330673217773	0.671861022439521	Slk	TGTGGTTTCAGAATTAATATTAA
chr19	47609191	47609214	-	0.0355925035476685	0.489912274273807	Slk	TTCTTTATTTTCTGTGGTTTCAG
chr19	47609215	47609238	-	0.44518871307373	0.700736419366099	Slk	AGGTTTTGGCAAAGCACCCATTT
chr19	47609245	47609268	-	0.529878082275391	0.739965761066899	Slk	ATGTTCAGGCTCTGGTGGCAGTA
chr19	47609252	47609275	-	0.177245082855225	0.712109139098766	Slk	CCTTTTCATGTTCAGGCTCTGGT
chr19	47610680	47610703	-	0.112159767150879	0.473433303882407	Slk	TTCAATGTTTTCTTCTGTCTTCT
chr19	47641072	47641095	-	0.333370552062988	0.577786262542563	Col17a1	TCAATTTGGATTGCAGGTGATCC
chr19	47641835	47641858	-	0.570283622741699	0.647500601620935	Col17a1	CTTCCTTGCAGAAACCTTCTTCA
chr19	47642255	47642278	-	0.628290748596191	0.786883487644764	Col17a1	CCTAGGGGAAGGCGTACCAGGCC
chr19	47642485	47642508	-	0.442378196716309	0.675830489339204	Col17a1	CTCTTCCTTCTGCAGGGCCTTCC
chr19	47642657	47642680	-	0.505877685546875	0.480824524542754	Col17a1	TATTTGCTTCTCTCTACAGAAGG
chr19	47644649	47644672	-	0.397855186462402	0.560728740943002	Col17a1	TATAACTGTTTGCAGGTCCAGCT
chr19	47645584	47645607	-	0.804374771118164	0.891201930160893	Col17a1	CAGAGGGATCATCAACAATCACT
chr19	47645593	47645616	-	0.54376522064209	0.611794615225137	Col17a1	TTCTGTTTCCAGAGGGATCATCA
chr19	47648438	47648461	-	0.732548675537109	0.630864592817715	Col17a1	TGCAGGTCTCACAGGACCCCAGG
chr19	47649283	47649306	-	0.655740280151367	0.702041194472518	Col17a1	ATGCTCTCCGCAGGTGAACAAGG
chr19	47649552	47649575	-	0.487096061706543	0.828796559601248	Col17a1	CCAGGTCCGGCTGGCGCTGATGG
chr19	47651478	47651501	-	0.370247421264648	0.493147438739151	Col17a1	TTTTAGGTGACCAGGGTGAGAAG
chr19	47651985	47652008	-	0.665612106323242	0.707071037406268	Col17a1	AGGTGACAAAGGACTCATGGGAC
chr19	47652842	47652865	-	0.576915550231934	0.599741645174252	Col17a1	TCAGGTCACAGCGGCTCTCCTGG
chr19	47653448	47653471	-	0.792548065185547	0.652165733981653	Col17a1	TCCTCAGGGATTGCTGGTGAACA
chr19	47653457	47653480	-	0.390423240661621	0.526305798444718	Col17a1	TTCCGTTTCTCCTCAGGGATTGC
chr19	47655098	47655121	-	0.778385391235352	0.58881614704714	Col17a1	TCCCCCACAGGAGACCGAGGCCT
chr19	47656146	47656169	-	0.0476549434661865	0.571440420912903	Col17a1	TGGTTTTTAGGTGACATGGGGAG
chr19	47656535	47656558	-	0.711424789428711	0.634657265462136	Col17a1	TTGTAGGGAATCTCAGAGGAAGT
chr19	47657883	47657906	-	0.66602409362793	0.62126938610394	Col17a1	TTCCACAGAAAACCATGGCTACG
chr19	47659400	47659423	-	0.76634895324707	0.766065004534928	Col17a1	AGAAGACACCCTGAAAAAGGAGA
chr19	47660915	47660938	-	0.631027908325195	0.586652887973917	Col17a1	TCTCTCGCAGCATACGGAGCGAA
chr19	47663245	47663268	-	0.410106925964355	0.694031555346524	Col17a1	CCACTGTAGTCTTTGGAGTGCCA
chr19	47663251	47663274	-	0.563208770751953	0.493634786258383	Col17a1	TCTTTCCCACTGTAGTCTTTGGA
chr19	47663968	47663991	-	0.687688903808594	0.79015521813354	Col17a1	CGCCCCACATGTGGTCCTCCACC
chr19	47667874	47667897	-	0.465360679626465	0.51725045586938	Col17a1	TCAGCCTCTTCTTCAACCAGAGG
chr19	47667882	47667905	-	0.392598075866699	0.445174593220252	Col17a1	TCTCTTTCTCAGCCTCTTCTTCA
chr19	47721396	47721419	-	0.291923522949219	0.733585842417655	Sfr1	CTGAACTATTCGAATGGGGTGAT
chr19	47721955	47721978	-	0.412837905883789	0.526164750007281	Sfr1	TTTAGGTGTTCCACTCAGAGGCT
chr19	47721966	47721989	-	0.071532301902771	0.455346797501651	Sfr1	TTTAACCTTTCTTTAGGTGTTCC
chr19	47722030	47722053	-	0.543750381469727	0.534240924366709	Sfr1	GTCATTCTCTACCTTCATACGCT
chr19	47722075	47722098	-	0.483090324401855	0.4939484058981	Sfr1	TTCCTTTGAAGATTCTCCTGGTT
chr19	47722096	47722119	-	0.322016258239746	0.506555374698639	Sfr1	TTGGGCCTTTGAACAATTTTCTT
chr19	47722104	47722127	-	0.361931419372559	0.61709166623259	Sfr1	AAGCTTTCTTGGGCCTTTGAACA
chr19	47722129	47722152	-	0.660517959594727	0.592467919749611	Sfr1	TCCAGGCTCACTGTCTTTGTTTT
chr19	47722146	47722169	-	0.412982864379883	0.54298656001051	Sfr1	TCCTCTGAGCTCTTTTCTCCAGG
chr19	47750452	47750475	-	0.486074981689453	0.724028821230601	Cfap43	AGATCTCATTTAAAAAATACATT
chr19	47752144	47752167	-	0.655055160522461	0.68884560859534	Cfap43	AGACTTGGAATTGGAAGAAACAG
chr19	47752233	47752256	-	0.592212829589844	0.770322730233593	Cfap43	AATAGTGAATTTGATGCTGCCTA
chr19	47752265	47752288	-	0.812259902954102	0.779517896478724	Cfap43	AGGATATCATTTACAATATAAAA
chr19	47752284	47752307	-	0.430237808227539	0.645521498996149	Cfap43	AATAACCTATTGATATTTCAGGA
chr19	47758878	47758901	-	0.624582443237305	0.812405177244922	Cfap43	CCATGAAAGAGCGCACGGAAGAG
chr19	47758905	47758928	-	0.651285629272461	0.69708404754973	Cfap43	ATATACCCTATGTGGTTGACAAC
chr19	47758920	47758943	-	0.548701133728027	0.780910136926424	Cfap43	CACCCGAGTGTTTTCATATACCC
chr19	47760080	47760103	-	0.662170181274414	0.875284468981018	Cfap43	CAAGATAAGGAAAGATGTGGAGA
chr19	47760087	47760110	-	0.0424584293365479	0.724362841684425	Cfap43	CTTTTTCCAAGATAAGGAAAGAT
chr19	47760096	47760119	-	0.0114223039150238	0.665022944133053	Cfap43	ATCTTTTTCCTTTTTCCAAGATA
chr19	47761573	47761596	-	0.483980331420898	0.67648039204564	Cfap43	AAAATTCAGATTGCAATGATGAT
chr19	47761580	47761603	-	0.425527687072754	0.575820853303488	Cfap43	TTATTTCAAAATTCAGATTGCAA
chr19	47764484	47764507	-	0.996154327392578	0.877306145297668	Cfap43	CCCTAGAAGAAAGGAGATCAAAA
chr19	47764515	47764538	-	0.448136291503906	0.643603989978543	Cfap43	AGGCCATCAAAAAGGAGGTGAGG
chr19	47775493	47775516	-	0.844036865234375	0.674438614117698	Cfap43	TGATGAACGAGGAAGGCTGAAAG
chr19	47775522	47775545	-	0.642701873779297	0.75869289957895	Cfap43	CCTATTCTAGTGGTTCCTGAAAA
chr19	47776870	47776893	-	0.639138870239258	0.720106151575686	Cfap43	AGAGACGGGCAAGGACATCCTGC
chr19	47779915	47779938	-	0.549732666015625	0.607254451709257	Cfap43	TGTTAGTTGGTACAGAGGAAGGA
chr19	47779949	47779972	-	0.568156127929688	0.552783576584658	Cfap43	TTCTCTTCCAGGTATGACCAGCG
chr19	47784094	47784117	-	0.551818923950195	0.56191146372626	Cfap43	TGAACATCCTTGATGTGGAGTCC
chr19	47784175	47784198	-	0.488891563415527	0.640855861912392	Cfap43	TTAAACAGGCAACAGCTCTGGCG
chr19	47785579	47785602	-	0.91282829284668	0.902416789798256	Cfap43	CACTGTATCACTAGAAGACTGCA
chr19	47785614	47785637	-	0.761763000488281	0.731092945290157	Cfap43	CTCCTACAGACACTCACTAGTTC
chr19	47790413	47790436	-	0.0877292156219482	0.471714219779638	Cfap43	TTTGTGTGGCCGTTTTAGGGGTC
chr19	47800557	47800580	-	0.298238563537598	0.550020508255641	Cfap43	TCGAGTTTGATGGGCCGGTGACA
chr19	47802418	47802441	-	0.589033126831055	0.808268759469213	Cfap43	CCCAAAGATGGAGCCCCGCTCAT
chr19	47811537	47811560	-	0.828235168457031	0.786145300869563	Cfap43	CCCACCACTCTGCCAAAGGATCT
chr19	47811602	47811625	-	0.716522827148438	0.61810414474519	Cfap43	TCTACAGGTCTGTCAAGCTACCC
chr19	47814353	47814376	-	0.894731597900391	0.895206262206727	Cfap43	CGCTGAAGGAACTGGGAAGCCAG
chr19	47824052	47824075	-	0.552914695739746	0.554108532855704	Cfap43	TCTGACCGAAGATTTAAACCTGT
chr19	47846505	47846528	-	0.803396911621094	0.716885848176902	Gsto1	AAACATACCTTAGAGAATGACTC
chr19	47847884	47847907	-	0.664010238647461	0.595854640761317	Gsto1	TCTTCGACCTAACAAAGCTTGCA
chr19	47863269	47863292	-	0.697756118774414	0.697047696180602	Gsto2	AGGTTAATATTGATCACTTCATG
chr19	47863400	47863423	-	0.608760757446289	0.572860226176998	Gsto2	TTCCCGGGTAGACGTCATCCAGG
chr19	47885543	47885566	-	0.659717483520508	0.72601072783379	Itprip	ATCTTGACTCCTGTGATCCAGTG
chr19	47885668	47885691	-	0.804604339599609	0.754756073864199	Itprip	AGATGGCCCTCACCAGAGCGTGG
chr19	47885898	47885921	-	0.445027046203613	0.66673689320203	Itprip	AACGCCCCTGGAACGTCAGGGCT
chr19	47886092	47886115	-	0.568827247619629	0.673907232804476	Itprip	GTGGATGATCTGCTGGAAGCCCT
chr19	47929666	47929689	-	0.684310836791992	0.741872090313286	Cfap58	ATGATGGAGTGAAGTTTCTCATA
chr19	47932589	47932612	-	0.535377388000488	0.721490122442912	Cfap58	CTCCTTCAGGGCAAGAATTGTCT
chr19	47932660	47932683	-	0.815348815917969	0.645147693649717	Cfap58	ACCTACTTGCTGTCCTGATCCAT
chr19	47936600	47936623	-	0.529756622314453	0.694955170746554	Cfap58	ACCACTTCTGACAAGAGCTGGTC
chr19	47936631	47936654	-	0.683178863525391	0.674278903439158	Cfap58	GATGGTCTGAGCTAGGTTCTCCC
chr19	47936670	47936693	-	0.608752288818359	0.669741599803424	Cfap58	AGCTTCTTCCTTGGCGTGCTCTG
chr19	47937769	47937792	-	0.525839653015137	0.505555855445313	Cfap58	TCCAGCTTCTCCTTCTTCCGAGA
chr19	47941455	47941478	-	0.626341514587402	0.576779440149015	Cfap58	GCGTTCCGCATCTGAAACTGTTC
chr19	47941510	47941533	-	0.624559707641602	0.760729270908688	Cfap58	CTGCGACAGCTGCTCACAAGTCA
chr19	47943782	47943805	-	0.692812118530273	0.652092529941979	Cfap58	TTGTGGATCTGCTCGCGGATCTT
chr19	47950837	47950860	-	0.700629348754883	0.705590831012253	Cfap58	ACCAGGTCCACCTGCTTCTGGGT
chr19	47950931	47950954	-	0.704555435180664	0.761067985087473	Cfap58	CAGCTGAAAGATGATCTTCCTCT
chr19	47962966	47962989	-	0.369157028198242	0.476725348601152	Cfap58	TCGGACTTTAATGTCTTCCATGT
chr19	47962992	47963015	-	0.725874557495117	0.560139446192543	Cfap58	TTCCTGTAGTCAAAAATCTGTAT
chr19	47963943	47963966	-	0.552208976745605	0.477387380614814	Cfap58	TTCCTTCAGCTGGTCCACTTGAT
chr19	47964008	47964031	-	0.604253921508789	0.554079419284075	Cfap58	TCCTTCTCAATGCGCTGCTGTTC
chr19	47964012	47964035	-	0.307197914123535	0.401032390767973	Cfap58	TTTCTCCTTCTCAATGCGCTGCT
chr19	47970485	47970508	-	0.496859741210938	0.65335576424277	Cfap58	AATGAAGTGTTTGGTCTCCAGGG
chr19	48475830	48475853	-	0.641853942871094	0.795644011102782	Sorcs3	ATAGGTGGCGCCATAATCTACTG
chr19	48682390	48682413	-	0.669525146484375	0.793678292697387	Sorcs3	CCATTAGACCTCGGCTGCTCTTA
chr19	48694360	48694383	-	0.665674819946289	0.701806143403642	Sorcs3	AGAGAGCTGCAGATGCAAGTGTA
chr19	48694431	48694454	-	0.563422889709473	0.614621224069211	Sorcs3	TTACCCGTGGCAACCACAAGTCC
chr19	48736697	48736720	-	0.540194435119629	0.645810084649346	Sorcs3	ACCAACTGCCATTCGGAGCGCAG
chr19	48737700	48737723	-	0.773864364624023	0.721637433467094	Sorcs3	CCCCATGACACAAGGCTCTCCCT
chr19	48737705	48737728	-	0.540971069335938	0.663326616359634	Sorcs3	CTTTCCCCCATGACACAAGGCTC
chr19	48737717	48737740	-	0.169291324615479	0.515345726462003	Sorcs3	TTGAATATTTTCCTTTCCCCCAT
chr19	48737824	48737847	-	0.657617111206055	0.728985495351867	Sorcs3	AAAGGACTCACCATTCGAAGTCC
chr19	50178502	50178525	-	0.885351409912109	0.834901027651182	Sorcs1	CGAGTGACCGTGCAGGTGGACAA
chr19	50178628	50178651	-	0.383606796264648	0.577222678814451	Sorcs1	TTACAGGGTGATGTGCAGCGGAC
chr19	50210673	50210696	-	0.656560516357422	0.684563693511186	Sorcs1	GTCTTGGGTATGTCCCCAACAGT
chr19	50218726	50218749	-	0.0618322134017944	0.770240986212284	Sorcs1	CTCATTCAGATTTTTGAAGAAGA
chr19	50220765	50220788	-	0.670514373779297	0.592028855347618	Sorcs1	TAGGTAACATAGGCTCTGAGTTG
chr19	50221097	50221120	-	0.716757888793945	0.644775960646531	Sorcs1	TGAGAATCCCTACACATCCGGGA
chr19	50230446	50230469	-	0.534856796264648	0.677737331659834	Sorcs1	ATCACTTACAACAAAGGCAGAGA
chr19	50230513	50230536	-	0.713189392089844	0.794841016283472	Sorcs1	CCAGGTAGCAGGGATAAAGGGAA
chr19	50230530	50230553	-	0.106117610931396	0.621005558080202	Sorcs1	AGCCATGTCAATTTTTCCCAGGT
chr19	50241133	50241156	-	0.654963455200195	0.855752860265545	Sorcs1	CTCAGGACATGCACGTCATTAGC
chr19	50248268	50248291	-	0.595543174743652	0.594596442672678	Sorcs1	TCTTCTGCAGCTGACATCAGGAG
chr19	50250720	50250743	-	0.525164299011231	0.812614327062005	Sorcs1	CCAGGTTACATCGACCCGGACTC
chr19	50250785	50250808	-	0.704692459106445	0.822666692383316	Sorcs1	CAGACTCAATATACCTAACTTGT
chr19	50301459	50301482	-	0.658145141601562	0.623836465836748	Sorcs1	TCCAGTTATACAGCTCTGCTGAG
chr19	50301465	50301488	-	0.626913948059082	0.771485279713351	Sorcs1	CCTTTCTCCAGTTATACAGCTCT
chr19	50321921	50321944	-	0.792397003173828	0.801497798341928	Sorcs1	CATCCGAAGCAAGAAGACTGGAT
chr19	50322038	50322061	-	0.51812629699707	0.70217121885234	Sorcs1	CTGCAGATTATGTTACTCACAGA
chr19	50322048	50322071	-	0.66169319152832	0.540769716687748	Sorcs1	TCTTGCTTTCCTGCAGATTATGT
chr19	50463882	50463905	-	0.621067390441895	0.49219972129567	Sorcs1	TTCTTCTGCCTTCAGGTGATTCT
chr19	50666618	50666641	-	0.616497116088867	0.595276476367873	Sorcs1	TGGAGCGAGCTGGGGGCAGCAGG
chr19	52990917	52990940	-	0.514406089782715	0.768166142917817	Xpnpep1	CAGCACGGGACCCAACGGCGCCA
chr19	52991151	52991174	-	0.502089195251465	0.528783535990103	Xpnpep1	TTGCAGGTTCCCAAAGGTGGCGT
chr19	52992226	52992249	-	0.499551048278809	0.645251032598005	Xpnpep1	GCAGATTAAAGATGCCGTTGCCC
chr19	52996310	52996333	-	0.771998062133789	0.67892231756165	Xpnpep1	TCCTATGCGATCGTAGGCCTAGA
chr19	52996368	52996391	-	0.0162057769298553	0.638385270329381	Xpnpep1	CTTTTTAGGGCTGTTCAATCTCC
chr19	53000322	53000345	-	0.559299926757812	0.570545728987491	Xpnpep1	TTCAGATTACTGGAAGAAGATGG
chr19	53003085	53003108	-	0.731520538330078	0.865793910635759	Xpnpep1	CAGAGCGAGTACATTGCACCCTG
chr19	53013813	53013836	-	0.608727378845215	0.786166132203907	Xpnpep1	CTAACAAACTCTCGTGTTGCAGA
chr19	53215042	53215065	-	0.436742172241211	0.522757565403799	Add3	TTCATCTGCTCTTGGATGAGGCA
chr19	53219652	53219675	-	0.813518829345703	0.599535610996051	Add3	TCCCTTCACATACGAGGATGTAT
chr19	53221483	53221506	-	0.655127182006836	0.730100688668089	Add3	AGATCAGTGCTCCCCTGGTCCAC
chr19	53222082	53222105	-	0.530667915344238	0.528960679128547	Add3	TTCCTCCTCATCAAGCGACCCCT
chr19	53222099	53222122	-	0.306109848022461	0.60337721020537	Add3	TGAAGTTCAATTCTTTCTTCCTC
chr19	53223242	53223265	-	0.818583068847656	0.711757110632439	Add3	TGAAGATCCAGTACGAGCAGATT
chr19	53223375	53223398	-	0.7085400390625	0.69784951758873	Add3	ACCTACCAAGTTGTCCAGGGTCC
chr19	53225160	53225183	-	0.569248046875	0.609447076280933	Add3	ACGCTGCTGTCTCTGTGCCATGA
chr19	53225232	53225255	-	0.606460876464844	0.760694866829498	Add3	CCCGTTCCGAGACTCCTCCGGCA
chr19	53299367	53299390	-	0.462800827026367	0.523182529990189	Mxi1	TCGATCTGCTCCAGGTAGCTGGC
chr19	53299371	53299394	-	0.413043937683105	0.41891548765739	Mxi1	TTTCTCGATCTGCTCCAGGTAGC
chr19	53300183	53300206	-	0.534071083068848	0.533815237899806	Mxi1	TTTGAGGGGACCAGAGGCCGTGG
chr19	53319849	53319872	-	0.531478004455566	0.62621380754499	Mxi1	TGTGCCCGGCTCAACCTCCGTGG
chr19	53357982	53358005	-	0.449182319641113	0.70702965486378	Mxi1	AAGCGTTCTAAACACAGGCGCAG
chr19	53369809	53369832	-	0.526563110351562	0.584105887455031	Smndc1	TACGCAGAAAAGAAATGATCGCC
chr19	53373012	53373035	-	0.0373062610626221	0.553804368463796	Smndc1	TTTTTTAGGAAGTAATAGAACTG
chr19	53377759	53377782	-	0.680717010498047	0.600581925870317	Smndc1	TGGAAATGGAGAAAATGAAGATC
chr19	53522338	53522361	-	0.630674438476562	0.775635280531457	Dusp5	CACACTGGCTGAGGAGGCTTCTC
chr19	53606512	53606535	-	0.672157135009766	0.841944494926973	Smc3	CACAAAAGCAGAAATAACACGAG
chr19	53607203	53607226	-	0.662977981567383	0.618033532246996	Smc3	AAGGAGATTCATCACATCATTTT
chr19	53607252	53607275	-	0.310489063262939	0.777408753986754	Smc3	CTTGTTTAACAATGTAATAAGGA
chr19	53609079	53609102	-	0.665937881469727	0.854384327579934	Smc3	CGTTCATCATACACTCTAGTACC
chr19	53609086	53609109	-	0.475405578613281	0.539468136832765	Smc3	TTCTTTCCGTTCATCATACACTC
chr19	53609103	53609126	-	0.516145286560059	0.646671654195971	Smc3	ATCAGGGAGATGCTTTCTTCTTT
chr19	53609107	53609130	-	0.490130157470703	0.424134854618754	Smc3	TTTCATCAGGGAGATGCTTTCTT
chr19	53611040	53611063	-	0.434858818054199	0.487502792635563	Smc3	TCTCCACTCGTTTCTCGCTTAGC
chr19	53611485	53611508	-	0.653320159912109	0.760431203650832	Smc3	AGTTCTCTAACCTGGCGCTCAAT
chr19	53611506	53611529	-	0.0127852070331573	0.671294456890517	Smc3	ATGGCTGAAATTTTTGTTTTCAG
chr19	53611513	53611536	-	0.283325614929199	0.544395844479724	Smc3	TTCTTTCATGGCTGAAATTTTTG
chr19	53611534	53611557	-	0.388479461669922	0.628234485405686	Smc3	AGCACTAAGCTGTTCTTTTTCTT
chr19	53611907	53611930	-	0.439561157226563	0.552504592796234	Smc3	AAGCAGCTTCTGCCTCTCTTTTA
chr19	53611919	53611942	-	0.0127484679222107	0.437433428689868	Smc3	TTCTATTTTTTCAAGCAGCTTCT
chr19	53611927	53611950	-	0.01086829662323	0.556471939433764	Smc3	TGCTTTTCTTCTATTTTTTCAAG
chr19	53611940	53611963	-	0.342447204589844	0.480680345771964	Smc3	TGCCAGTTCTTTCTGCTTTTCTT
chr19	53611970	53611993	-	0.128918027877808	0.545503039678851	Smc3	TTTTACGCTGTTGAATTTAGGTT
chr19	53613432	53613455	-	0.189784851074219	0.519418704451134	Smc3	TTCTTTTGACGTAAACTGGCTTC
chr19	53613491	53613514	-	0.501149787902832	0.589739362041756	Smc3	TTATCATTAATTGCCTGATCTAA
chr19	53613548	53613571	-	0.269772205352783	0.514803805596212	Smc3	TCTTTATTTGCCTCGGTATCCTC
chr19	53613574	53613597	-	0.440806846618652	0.535454291282215	Smc3	TTACATTATATTGCTCCAGATTT
chr19	53616310	53616333	-	0.538148307800293	0.492348517887086	Smc3	TGTCCAGTTCTTCAACTCGAGCT
chr19	53616335	53616358	-	0.0112726390361786	0.535967601027882	Smc3	TTATTTTTTACTTCATAATATTT
chr19	53616354	53616377	-	0.391727828979492	0.653869712816018	Smc3	ACTTTGTAGTTCATCTTTCTTAT
chr19	53616358	53616381	-	0.154155616760254	0.327504673015261	Smc3	TTTCACTTTGTAGTTCATCTTTC
chr19	53616555	53616578	-	0.604468460083008	0.810760710399468	Smc3	CTGTTGCCGCTCTAAGAAGTTGC
chr19	53617126	53617149	-	0.657753372192383	0.665013477262777	Smc3	GCCGAAAATGTTCTAGCACTTTG
chr19	53617690	53617713	-	0.750393295288086	0.547518874562121	Smc3	GTGCTGACTTCATCTGAATCAAC
chr19	53617784	53617807	-	0.988828582763672	0.736055529744891	Smc3	AGGATAGGCAGTATCTCTCACAT
chr19	53619964	53619987	-	0.453382987976074	0.780302282765609	Smc3	CAAATACATGTTTGAAAGCTTTG
chr19	53622417	53622440	-	0.554136619567871	0.677120449903461	Smc3	TTGTGTCGTAATAACCTCCAGTC
chr19	53622439	53622462	-	0.611052055358887	0.622895908352379	Smc3	TGTAACTCAAGTCGAGACTTTCT
chr19	53622494	53622517	-	0.457603302001953	0.58384237078827	Smc3	ATTGAGCTTAGCCTCCAGCTCAC
chr19	53622515	53622538	-	0.603984794616699	0.667176062522828	Smc3	AATGTTCCTGCGTAGGTTTTCAT
chr19	53624138	53624161	-	0.544941253662109	0.51875411259178	Smc3	TTTGTTGGGTCTCTATCTGCTGC
chr19	53624209	53624232	-	0.604211959838867	0.50811529165641	Smc3	TGATTGCTGTCTCTTCTCTTTTA
chr19	53624850	53624873	-	0.754580307006836	0.733146594121432	Smc3	AGTGACTCTCTGGTGGACTCCAT
chr19	53624901	53624924	-	0.712485733032227	0.59287022253561	Smc3	TGATCTTCCAGACTGAGTTGAGA
chr19	53802190	53802213	-	0.588491859436035	0.754373157663265	Rbm20	AGAACCATACGCTTGGCCGGAGT
chr19	53803961	53803984	-	0.653327560424805	0.576995980371801	Rbm20	TGGGCATGCAGCTTCCCTTTCAC
chr19	53803980	53804003	-	0.549144096374512	0.568968813270394	Rbm20	TGAGAAGAGCAGGCATTTCTGGG
chr19	53805636	53805659	-	0.687094955444336	0.925900870501409	Rbm20	CAGTGGGGTTATAAACAGCTGTG
chr19	53806436	53806459	-	0.64758056640625	0.564486669966323	Rbm20	GTACTCACACTTGTCCCAGAGGA
chr19	53823112	53823135	-	0.590060768127441	0.625110598657717	Rbm20	TTGGTAGTACTGGACCATAGCCT
chr19	53831834	53831857	-	0.796372985839844	0.85593933153605	Rbm20	CGGTCATGTGCCCAAACATCCAA
chr19	53831904	53831927	-	0.761928329467773	0.781783270736098	Rbm20	CCGGTAGCCCCTCCCTCCTTCGA
chr19	53831983	53832006	-	0.695385513305664	0.716731327768656	Rbm20	GATGGTAGCCATCTTCCCGGCCT
chr19	53832053	53832076	-	0.423419876098633	0.663498429015015	Rbm20	CTTCTGGATCTTCCTGGCACATC
chr19	53897560	53897583	-	0.649732284545898	0.620819315336864	Pdcd4	TTCATCTCCAGAAAAGAGAGAGT
chr19	53897578	53897601	-	0.385412826538086	0.604141904853202	Pdcd4	TTCAGTGCCAGCATTTTCTTCAT
chr19	53897590	53897613	-	0.0139648640155792	0.565347861177519	Pdcd4	ATTCTTTATTTCTTCAGTGCCAG
chr19	53897600	53897623	-	0.0112666165828705	0.760684551270969	Pdcd4	CATTTATTTCATTCTTTATTTCT
chr19	53897667	53897690	-	0.189620475769043	0.800210688087643	Pdcd4	CGCAGTCGTCTTTTGGCTTTTGC
chr19	53897796	53897819	-	0.606553230285645	0.800802316380453	Pdcd4	CCAGATCTGGACCGCCTATCTAG
chr19	53897817	53897840	-	0.558228302001953	0.436729619162193	Pdcd4	TTTGGCAGCCCCCTTCCTTTCCC
chr19	53897842	53897865	-	0.699734725952148	0.531646563539425	Pdcd4	TTTGCACAGCACACACTAACCTT
chr19	53899402	53899425	-	0.845915145874023	0.674229179623531	Pdcd4	ACATCCACCTCTTCCACATCATA
chr19	53901354	53901377	-	0.767082214355469	0.56592676750029	Pdcd4	TCCCTGCAACTTGAAACCTACCG
chr19	53908175	53908198	-	0.523606452941895	0.785995729265322	Pdcd4	CACGTCATTTGTGCTCATCACCG
chr19	53910478	53910501	-	0.664185104370117	0.825904601040074	Pdcd4	CGCTTCCCGCCTTTGGACATACT
chr19	53919920	53919943	-	0.447627754211426	0.613248005379693	Bbip1	TTATTAATAGGGCAGTTGTCTGT
chr19	53919927	53919950	-	0.0176835989952087	0.567817434221649	Bbip1	TTATTTCTTATTAATAGGGCAGT
chr19	53920622	53920645	-	0.561378784179687	0.591200566477739	Bbip1	TCATCGAAGGCGCAAAAGACTGC
chr19	53920671	53920694	-	0.68214111328125	0.744461793308105	Bbip1	AGTTATGGTCTCTAGTTCCTGGA
chr19	53976192	53976215	-	0.414159469604492	0.781505823310488	Shoc2	CCAAAGCCTCCTGAGGCTTTTGA
chr19	53976205	53976228	-	0.458606414794922	0.438290966834692	Shoc2	TTTGCTCTCTTTCCCAAAGCCTC
chr19	53976228	53976251	-	0.342566223144531	0.755949920348109	Shoc2	CCTTTGGCTTTAGGTTCCTTTTC
chr19	53976245	53976268	-	0.163237838745117	0.579934376283495	Shoc2	CATCTTTGGCGTCTTTCCCTTTG
chr19	53976332	53976355	-	0.435708847045898	0.570671669069783	Shoc2	TAGTGCCGGGTGCTGGATTTGGC
chr19	53976634	53976657	-	0.325836219787598	0.572192873643452	Shoc2	TCTCAGTTTATTATGCCGTAAAT
chr19	53976709	53976732	-	0.703177490234375	0.82270241659525	Shoc2	CACAGTAGTTATGCGATTAAAGC
chr19	53976784	53976807	-	0.609980316162109	0.659049614001652	Shoc2	AGCAGGCAGCTGCTTGATTTTGT
chr19	53991485	53991508	-	0.52021484375	0.759635596488317	Shoc2	CAATCTCCTTTGGAAGGTGTTCA
chr19	54014803	54014826	-	0.757503433227539	0.593015970593757	Shoc2	TAGCTAAGGTCAAGCTATTCAAT
chr19	55066927	55066950	-	0.647973709106445	0.559828310850465	Gpam	GACCTAGGCTTCTCCGGGAATTC
chr19	55067009	55067032	-	0.770822525024414	0.624743904717778	Gpam	TGTCTCTCTGTAGGGAATCCATC
chr19	55067698	55067721	-	0.490508422851562	0.74513673089163	Gpam	CAGCCGCCAGCAAGTCCTGCGCT
chr19	55067702	55067725	-	0.481778717041016	0.483444677595947	Gpam	TTTCCAGCCGCCAGCAAGTCCTG
chr19	55069839	55069862	-	0.824133987426758	0.661019239047117	Gpam	TCTGGAGCAAGCACTGTTACCAG
chr19	55069889	55069912	-	0.352213325500488	0.820981473120799	Gpam	CAGGAATATTTAGAAGGCCAGAG
chr19	55069900	55069923	-	0.115899438858032	0.497137713869227	Gpam	TTTTAAATTTCCAGGAATATTTA
chr19	55069905	55069928	-	0.0116707468032837	0.746939338250173	Gpam	CTTTCTTTTAAATTTCCAGGAAT
chr19	55071833	55071856	-	0.704537124633789	0.635695481995117	Gpam	TTGTATCTCAGCATGTAGTTGAA
chr19	55072175	55072198	-	0.576134490966797	0.746807285239201	Gpam	ATAAGACGGAGGCTCGATGAAAC
chr19	55075908	55075931	-	0.776422119140625	0.679924047990172	Gpam	TGCCGGTGCACAGATCCCACATT
chr19	55077366	55077389	-	0.653444137573242	0.708096172251632	Gpam	ATGTTGAAATCAGAGTCCAAGAG
chr19	55082389	55082412	-	0.729351959228516	0.631780477125233	Gpam	AACCCCAGTATCCCATCTCTGGG
chr19	55084669	55084692	-	0.44466911315918	0.606000192114543	Gpam	TGCTTTATGTTTGCTAGGTTGAC
chr19	55172414	55172437	-	0.661766510009766	0.749954198959921	Tectb	AAATGTGCCCATGCTCCCGTTCT
chr19	55178012	55178035	-	0.575846900939941	0.855618331196438	Tectb	CAGAACGAAGGGAGCTTCTTTTT
chr19	55178021	55178044	-	0.561850471496582	0.602718558651657	Tectb	GGACGTTTCCAGAACGAAGGGAG
chr19	55205864	55205887	-	0.528662872314453	0.67892291063858	Gucy2g	ATATGCTCGTCATTACTCCTGCA
chr19	55210810	55210833	-	0.599181632995605	0.547285347476071	Gucy2g	TAGGATGTTATGAGGAACTCCGA
chr19	55211390	55211413	-	0.70685173034668	0.846419971367918	Gucy2g	CAGATGTGCGAACTAAAGCATGA
chr19	55212181	55212204	-	0.539147834777832	0.703741069011681	Gucy2g	AGGGAAATCAGGTGGCCCTCTGC
chr19	55214510	55214533	-	0.695526428222656	0.787393410056804	Gucy2g	CAGCTGTCCCACCGAGGCACACC
chr19	55216570	55216593	-	0.651233215332031	0.723821310425706	Gucy2g	ATAACGACCTTTGCAAAACGAAG
chr19	55218147	55218170	-	0.426668357849121	0.579619839281349	Gucy2g	TTCATTATGACAGTTTTCAGAAA
chr19	55218255	55218278	-	0.500441398620605	0.756279897177591	Gucy2g	CAGGAATCACCGGTCCTGTGCTT
chr19	55221473	55221496	-	0.517898445129395	0.668965571411098	Gucy2g	AAAGCTCCATCACCTCAGAGGAC
chr19	55221513	55221536	-	0.742171783447266	0.848235618084627	Gucy2g	CGGAAGCAAGTCTCCCAAGAACT
chr19	55221560	55221583	-	0.575960311889648	0.592897059726488	Gucy2g	TCATCGCACCCAGCGCCTATGGA
chr19	55221584	55221607	-	0.414419784545898	0.755407748751306	Gucy2g	CCAAAGTCTATGAGTCGGTGTTT
chr19	55223977	55224000	-	0.495479011535645	0.601695561936541	Gucy2g	ATCCTCTTGCAGCAGCTGGAGGT
chr19	55224079	55224102	-	0.513938179016113	0.651876974875439	Gucy2g	CCACTTCTTCTAGTCATCATCCT
chr19	55226243	55226266	-	0.77416877746582	0.75421880715018	Gucy2g	AACATCACTGCCAGCATGAGGTA
chr19	55226510	55226533	-	0.237140007019043	0.65145003443108	Gucy2g	AAGGTTATTGGTTTATTGGCCTC
chr19	55229298	55229321	-	0.50680721282959	0.592887460781443	Gucy2g	TGCTCTGTTTGGACCAGCATGCC
chr19	55229327	55229350	-	0.630309944152832	0.747031735910471	Gucy2g	ATCGACCAGGTCCAGAAAGAACA
chr19	55261255	55261278	-	0.423724784851074	0.660901264432901	Acsl5	ATACAACGTCTTGGCGTCTGAGA
chr19	55266339	55266362	-	0.7534228515625	0.648731743732488	Acsl5	TGTATCCCAAGCAAGGCCCATTG
chr19	55268902	55268925	-	0.477119445800781	0.536336810839892	Acsl5	TACTAGCATTGTTGCCTTTTGGG
chr19	55268911	55268934	-	0.354373397827148	0.752534081986756	Acsl5	CACATTTTCTACTAGCATTGTTG
chr19	55268976	55268999	-	0.525306701660156	0.695077440849786	Acsl5	ATCAGGTCGTCATCAAAAGGGTC
chr19	55268986	55269009	-	0.415878143310547	0.562445409719857	Acsl5	TCCTCTTTTCATCAGGTCGTCAT
chr19	55270910	55270933	-	0.525484657287598	0.652142538871691	Acsl5	ATGGGTTAGCATAGCTCCTTTGG
chr19	55270968	55270991	-	0.849641647338867	0.660054894152563	Acsl5	ACTGACCACTGACCTCCAGAAAT
chr19	55272891	55272914	-	0.551195907592773	0.645460929336171	Acsl5	AAAGCCTTCATGTCATCAGGTAG
chr19	55276310	55276333	-	0.405793418884277	0.657526101713073	Acsl5	ACTTCATTGAATTTACTGATGAT
chr19	55292937	55292960	-	0.622516593933105	0.7922084945235	Zdhhc6	CTTATGATATGGGAAGTAAGTGG
chr19	55292991	55293014	-	0.747648391723633	0.76701812503518	Zdhhc6	CACAGGCTAAAGATCGCATTCAG
chr19	55297369	55297392	-	0.640588760375977	0.651154191505333	Zdhhc6	TAGATAAAAATTATTCTCAGAAA
chr19	55297374	55297397	-	0.360285682678223	0.707859248651686	Zdhhc6	ATTTCTAGATAAAAATTATTCTC
chr19	55300072	55300095	-	0.597877540588379	0.697287268909429	Zdhhc6	ATCTTCGTGATGACAATGTACAC
chr19	55300200	55300223	-	0.615496025085449	0.641103053776292	Zdhhc6	TTAATAGATGTGTAATGAAGATG
chr19	55301696	55301719	-	0.636707229614258	0.582022328496309	Zdhhc6	TATCAAGGAAAAGTCTCAGGATA
chr19	55310378	55310401	-	0.617869529724121	0.539231651969318	Vti1a	TCCACATTGGCAACCATTTGCTT
chr19	55316781	55316804	-	0.571312408447266	0.53983324901208	Vti1a	TCGAACTTCCAAATCCATCTGTT
chr19	55316838	55316861	-	0.64354866027832	0.478957290944042	Vti1a	TTGCTTGTAGCTTCTCATCCTGT
chr19	55316846	55316869	-	0.435412559509277	0.759464142129659	Vti1a	CCCATTTCTTGCTTGTAGCTTCT
chr19	55316853	55316876	-	0.513934440612793	0.863268598814838	Vti1a	CAGTTTCCCCATTTCTTGCTTGT
chr19	55380225	55380248	-	0.525559959411621	0.654799915303013	Vti1a	CAGCCTCTCCGTGTTATCCAGCA
chr19	55380288	55380311	-	0.599033317565918	0.629466073513804	Vti1a	AGAATTCTTACCAGTCTCCACTG
chr19	55486942	55486965	-	0.39933910369873	0.623399225986698	Vti1a	CAACATCTCTTGGCCGATTTGCT
chr19	55486963	55486986	-	0.70048469543457	0.578027811231884	Vti1a	TCTGTCATGACTCAGGTTTTCCA
chr19	55490814	55490837	-	0.56561450958252	0.700535518736801	Vti1a	ATTGTTATCTGAATCCACTTTAT
chr19	55730861	55730884	-	0.54958610534668	0.754010468186359	Tcf7l2	CGCCGAGGAGTTTTCCGAGTTCT
chr19	55731211	55731234	-	0.609560928344727	0.664149363320489	Tcf7l2	GGAGCGAGGCGGAGGCCGTCTTT
chr19	55731235	55731258	-	0.352784271240234	0.752970042589524	Tcf7l2	CCGGGATTTATCTCGGAAACTTT
chr19	55896919	55896942	-	0.603963737487793	0.801163350859894	Tcf7l2	CCGGGGTGAAGTGTTCATTGCTG
chr19	55907374	55907397	-	0.710498580932617	0.697943535695283	Tcf7l2	ATATACAACATGAATGCATTAAG
chr19	55907413	55907436	-	0.64970100402832	0.646480955995719	Tcf7l2	AATGTGCATTCGGCCACCACCTT
chr19	56299613	56299636	-	0.737646408081055	0.791074335638819	Habp2	CCCTTATACTGGTCTGGACAGGC
chr19	56299623	56299646	-	0.340112953186035	0.64030910126666	Habp2	ACAGAATTTCCCCTTATACTGGT
chr19	56301334	56301357	-	0.723784484863281	0.622863396908619	Habp2	ACCTTCTCACTGTTCACCTTGAC
chr19	56333187	56333210	-	0.815423736572266	0.583824934610398	Nrap	TCCCTGCCAGACTCGCTATAAGG
chr19	56335648	56335671	-	0.622316703796387	0.779636974757153	Nrap	CCTGCTCAACAGAAGAAGTACCG
chr19	56338813	56338836	-	0.402431793212891	0.521931999432399	Nrap	TCTTTTGTCAGAACCAATACAGG
chr19	56345809	56345832	-	0.696605606079102	0.563185406308413	Nrap	TTTGGAAACAGAAAAACTACCGG
chr19	56349633	56349656	-	0.892762756347656	0.668068385599158	Nrap	TCCTGCAGCTGCAGTACAAAGCT
chr19	56354902	56354925	-	0.132620267868042	0.814632477181791	Nrap	CCGTGCCTGTTTTTGCCCAGGTC
chr19	56360338	56360361	-	0.789522323608398	0.773027913127132	Nrap	AGGTTGCCTACAAGGCTGATTAT
chr19	56360348	56360371	-	0.472765502929687	0.636408313675722	Nrap	CTTGGGTTTCAGGTTGCCTACAA
chr19	56361330	56361353	-	0.704805526733398	0.873344258374364	Nrap	CTCATAGAATAAATATAAAGAAA
chr19	56366531	56366554	-	0.569491195678711	0.593051456766972	Nrap	ACTCCCTTGCAGCCCAGGACAAC
chr19	56366582	56366605	-	0.597512283325195	0.724566111041454	Nrap	AGATAAAATACCGGCAGGACTTC
chr19	56366586	56366609	-	0.413069229125977	0.567445153671233	Nrap	TTTCAGATAAAATACCGGCAGGA
chr19	56367588	56367611	-	0.693078155517578	0.641979258445846	Nrap	TGATTGGCTCACCAGGTTTACTC
chr19	56368673	56368696	-	0.756739959716797	0.722529395419019	Nrap	CTGCTATGATCACACCAGCTTAT
chr19	56368725	56368748	-	0.86292594909668	0.873348648697477	Nrap	CAGGTGAGGTACACAGAAGACGG
chr19	56368739	56368762	-	0.0180644726753235	0.535153243269713	Nrap	TCTTTTTAACTTTCCAGGTGAGG
chr19	56370021	56370044	-	0.653904876708984	0.810087033472513	Nrap	CTTATCAGGTACAATACAAGAGA
chr19	56370727	56370750	-	0.660732269287109	0.740676828888758	Nrap	CAGCCATGATCACCCCTGCCTAC
chr19	56374503	56374526	-	0.588628425598145	0.711467977435064	Nrap	ATTGTATACAGATTGACGGCAAA
chr19	56392857	56392880	-	0.781316146850586	0.740920429767737	Casp7	CAGCTCCGCAGCACAGTCCTGAT
chr19	56422333	56422356	-	0.460304641723633	0.603979760852748	Casp7	TAAGCAGATCTTGCATCTTTGCA
chr19	56424714	56424737	-	0.563892974853516	0.739793999242599	Casp7	CCGTAAATCAGGTCCTCTTCCCC
chr19	56424786	56424809	-	0.368778266906738	0.600471581007234	Casp7	TCTAACAGGGTTTTGCATCGGTC
chr19	56459441	56459464	-	0.812263870239258	0.73927375485283	Plekhs1	GATGGAACCTCTGTGCTGATGGT
chr19	56459469	56459492	-	0.576504898071289	0.848634624406767	Plekhs1	CTGGCCTGGATACACACCCGTCA
chr19	56460140	56460163	-	0.538904762268066	0.795020130384832	Plekhs1	CTGGCAGTTTATACCAACTTCTA
chr19	56533265	56533288	-	0.470812644958496	0.62618202821562	Dclre1a	ACCTGCCTTGGCAGTGGGAGGTG
chr19	56533310	56533333	-	0.85344482421875	0.881574919960684	Dclre1a	CCAAGAAGACCTACCACACACAG
chr19	56533341	56533364	-	0.781147232055664	0.582838588211464	Dclre1a	TGCTTCTCTTCTACACCTCGAAC
chr19	56534057	56534080	-	0.824543151855469	0.730247991504286	Dclre1a	AGAATGTCCCGAGGGTTTGCTAT
chr19	56534073	56534096	-	0.0110270369052887	0.798596306660944	Dclre1a	CTTTTTAACTATTTTCAGAATGT
chr19	56535281	56535304	-	0.777520065307617	0.583002792189446	Dclre1a	TGCAGGTTCCAGTCAGAGTTCGA
chr19	56535407	56535430	-	0.739196624755859	0.723329202444243	Dclre1a	AGAATCTGTTGAAAAATCAACAG
chr19	56540221	56540244	-	0.693028793334961	0.825164514672365	Nhlrc2	CACACAGGTCCTTGTAAATGGAC
chr19	56559007	56559030	-	0.788233795166016	0.875431711862962	Nhlrc2	CACGGGGTCCCAGTATGACCAGT
chr19	56559112	56559135	-	0.657586059570312	0.629605010514949	Nhlrc2	CATCTCTGATCTGTCCCCTGTCT
chr19	56563283	56563306	-	0.457616729736328	0.58726468232802	Nhlrc2	TTATAAGGTGGTTCTCAGTGTCG
chr19	56576672	56576695	-	0.628439178466797	0.507982965497857	Nhlrc2	TTTGGCAGTGTGCCAGAGTCTAG
chr19	56580025	56580048	-	0.791693649291992	0.826696008604429	Nhlrc2	CACTTCCAGCAAAACGAATGCAG
chr19	56580040	56580063	-	0.473422889709473	0.563210008618728	Nhlrc2	GGTTCTCTTCATTTCCACTTCCA
chr19	56788619	56788642	-	0.629879913330078	0.738529053963054	Ccdc186	ACAGGCGAAATGTCTAGAAGATG
chr19	56789680	56789703	-	0.799901809692383	0.808947136907307	Ccdc186	CATTAGGAATCTGAAGAAATTAA
chr19	56789690	56789713	-	0.0300346946716309	0.582865160731656	Ccdc186	ATTGTTTTTCCATTAGGAATCTG
chr19	56796603	56796626	-	0.588360366821289	0.861549871307533	Ccdc186	CAAGGCCAATAAGAAATGTGAAG
chr19	56796607	56796630	-	0.639109649658203	0.497417015925738	Ccdc186	TTTCCAAGGCCAATAAGAAATGT
chr19	56798788	56798811	-	0.118204526901245	0.836103494893801	Ccdc186	CCTTTTATATTTAGGTTAATTAA
chr19	56801568	56801591	-	0.561713676452637	0.659339212039015	Ccdc186	AGCCTCAGACGATTTGTTGGGAG
chr19	56801586	56801609	-	0.65152229309082	0.84024810915501	Ccdc186	CGAGATGAAGACTGTTTCAGCCT
chr19	56801749	56801772	-	0.642287902832031	0.820677745386295	Ccdc186	CTGGTGGAGACTTTACAGAACAA
chr19	56801946	56801969	-	0.807952041625977	0.651744198162568	Ccdc186	TGGTGACGAAAGCAGCAGATTAG
chr19	56822841	56822864	-	0.413233947753906	0.693035644860908	Tdrd1	CAAGACTTAATGGTGACACTGGG
chr19	56826074	56826097	-	0.702834320068359	0.716896214539894	Tdrd1	AGGAGTCACATTACTGCTGGGCT
chr19	56829752	56829775	-	0.390846138000488	0.718492702651141	Tdrd1	AAATGGTGATTTATTATCTTCAA
chr19	56830650	56830673	-	0.454861907958984	0.604743807614463	Tdrd1	TTTAGTAACTCCCGGGGGACAGT
chr19	56830709	56830732	-	0.629625205993652	0.641020024129078	Tdrd1	TTGAGTTGGAGACTTCTCAAATC
chr19	56831012	56831035	-	0.701676254272461	0.625537147565365	Tdrd1	TAGAACCTCTGAAGAATACAACT
chr19	56831041	56831064	-	0.586633033752441	0.617057170799383	Tdrd1	AAGCTTGTAGAGAGTTGGTTCAT
chr19	56833311	56833334	-	0.614441871643066	0.648684802334304	Tdrd1	CACCAGCACATGGTCCAGCTGCT
chr19	56833328	56833351	-	0.691939544677734	0.610345810689069	Tdrd1	ACTCCATACCCCATTTCCACCAG
chr19	56837067	56837090	-	0.770866851806641	0.615269374897593	Tdrd1	TGTCTGTCACAATCTTGCTCTCA
chr19	56838407	56838430	-	0.738374099731445	0.686505750901158	Tdrd1	AGACTGAGAATCTCAAAGTTCCC
chr19	56839783	56839806	-	0.622966575622559	0.685195741047524	Tdrd1	ATGACACACACAGCTTCTGGAGT
chr19	56839928	56839951	-	0.600975189208984	0.547936129879242	Tdrd1	TTTGATGGCAAAGCCCGAGTCTA
chr19	56882258	56882281	-	0.38599494934082	0.580593003200332	Vwa2	CTTCACTTCCTGTCGAGTTGAGA
chr19	56886312	56886335	-	0.454257850646973	0.749359484896558	Vwa2	AGGGCTAGGCCCGTCTCGGTGCG
chr19	56886344	56886367	-	0.675317840576172	0.584952821091264	Vwa2	TGCCTCCGGGGAACCCTCTGCTC
chr19	56886430	56886453	-	0.405676918029785	0.512902146316996	Vwa2	TCTCAGCTGCTTAGCCGGGAGAG
chr19	56905665	56905688	-	0.813340225219727	0.697996231804592	Afap1l2	ACCCACATATGTCTTATAGACTG
chr19	56906423	56906446	-	0.523564453125	0.794128565969906	Afap1l2	CTGTATTGTGAGTGCGGCCAAAA
chr19	56911464	56911487	-	0.757675857543945	0.506235321526993	Afap1l2	TCTCTCATCTTGACAGTCAAGAA
chr19	56912040	56912063	-	0.591264266967773	0.547518494561757	Afap1l2	TTTGTTGTCCACAGCCAGACATA
chr19	56933197	56933220	-	0.339326210021973	0.668983856328825	Afap1l2	CTTCTGCAGGTTCTGATGAGGAG
chr19	56933206	56933229	-	0.369257774353027	0.688769909813621	Afap1l2	CTGTCTTTCCTTCTGCAGGTTCT
chr19	57049796	57049819	-	0.582954750061035	0.598252988073943	Ablim1	TGCAGGGTTATCAAGATGTCCGG
chr19	57049807	57049830	-	0.401489334106445	0.511993211192782	Ablim1	TCACACCTTTCTGCAGGGTTATC
chr19	57056547	57056570	-	0.673621444702148	0.621865782261414	Ablim1	TACACATCAGGCTATGAGGACAA
chr19	57056675	57056698	-	0.358412628173828	0.51228562301868	Ablim1	TCGCTGTTTAACTCTGCCAGGCA
chr19	57065873	57065896	-	0.468171844482422	0.493386327275341	Ablim1	TTTTACCCCAAAAGTCTGATTCG
chr19	57065913	57065936	-	0.578065910339356	0.711452753815682	Ablim1	ATGGCAGCCACCAAACATCCCGC
chr19	57065924	57065947	-	0.348890037536621	0.513079305856386	Ablim1	TCTCATGTTTCATGGCAGCCACC
chr19	57068283	57068306	-	0.547779273986816	0.761705196107189	Ablim1	CAGGTTCTACCGTGTGGCATCCC
chr19	57121366	57121389	-	0.698044281005859	0.709920215550033	Ablim1	AGGGATGGCTCCCCATACTGTGA
chr19	57140780	57140803	-	0.755392761230469	0.76449365189563	Ablim1	CACCCGGAGACCGAGTCACATTC
chr19	57140794	57140817	-	0.475087928771973	0.824864081877647	Ablim1	CAGGCGCCCATTTCCACCCGGAG
chr19	57140800	57140823	-	0.513708953857422	0.536230160822264	Ablim1	TGTTTCCAGGCGCCCATTTCCAC
chr19	57143749	57143772	-	0.521690330505371	0.577275540200155	Ablim1	TACAGTGTGCGGCTGCGACCTGG
chr19	57161758	57161781	-	0.818659744262695	0.808763245052262	Ablim1	CACATCAAATGCTTCACCTGCAA
chr19	57161870	57161893	-	0.796349182128906	0.771026262944929	Ablim1	AGTGGCCCATCCTCAGGACCCTC
chr19	57161875	57161898	-	0.285181884765625	0.449433445714563	Ablim1	TTTTCAGTGGCCCATCCTCAGGA
chr19	57170676	57170699	-	0.612171401977539	0.756358121128235	Ablim1	ATCTCCCAGTGTGGATGAGGATG
chr19	57359636	57359659	-	0.772577362060547	0.588847828603821	Fhip2a	TTCTTGGACCAGGATGTCTAACA
chr19	57359702	57359725	-	0.455185279846191	0.733694467340719	Fhip2a	CAAGATCTTGTGATGGAGCAGGT
chr19	57359722	57359745	-	0.723069915771484	0.820140556343526	Fhip2a	CCTAAGGTGTATAACGTTTCCAA
chr19	57361774	57361797	-	0.691762771606445	0.749824818314349	Fhip2a	AGCTTTGCACACACGATGCAGAG
chr19	57367558	57367581	-	0.629410209655762	0.682832108906449	Fhip2a	AATGTCTAAGGGGTCCACTGACT
chr19	57369513	57369536	-	0.518035507202148	0.668149449177825	Fhip2a	GTGGATGGCTTTGGCGAGAGCAA
chr19	57369719	57369742	-	0.506899604797363	0.828478928690543	Fhip2a	CTGAAGCAGGACGTCTGAGGTCA
chr19	57369758	57369781	-	0.608898735046387	0.546941770604517	Fhip2a	TGGCTCCCTCTGTTCTCCGAGGA
chr19	57369770	57369793	-	0.558841743469238	0.564764915208283	Fhip2a	TGACAGAGTTTCTGGCTCCCTCT
chr19	57370211	57370234	-	0.610644187927246	0.682106894821802	Fhip2a	TCAAGACCAGGTTGTAGAGGATG
chr19	57446547	57446570	-	0.446865196228027	0.620824786258394	Trub1	AATGTCTGCTTTTGCCTCTTGTT
chr19	57461133	57461156	-	0.693786163330078	0.78532415074401	Trub1	CCCAGTTCTCCGATGGTGATATA
chr19	57473529	57473552	-	0.620976524353027	0.594223320714304	Trub1	TTCATTAGCGTTGAGAGTCTCTG
chr19	57630863	57630886	-	0.672687377929687	0.790819814936488	Atrnl1	CATGACCAGAGCAGTTGTTAGGA
chr19	57630924	57630947	-	0.478553352355957	0.782477538020158	Atrnl1	CAGTATTTGTCGCATTCACAATA
chr19	57631005	57631028	-	0.485364799499512	0.550837567389945	Atrnl1	TCTCCTGTTAGGTCACAGTAGCC
chr19	57638778	57638801	-	0.627139472961426	0.850924895336797	Atrnl1	CCATGTAAAACTGCTTTATGTGA
chr19	57643277	57643300	-	0.54877025604248	0.557091493914964	Atrnl1	GTGCTCCATGATTGACTGCGTAC
chr19	57645486	57645509	-	0.623446617126465	0.581403538692167	Atrnl1	TGGAACTAGCCAAGTGTTTGAGG
chr19	57645491	57645514	-	0.36012580871582	0.613840083749742	Atrnl1	GTTTCTGGAACTAGCCAAGTGTT
chr19	57661607	57661630	-	0.563343162536621	0.797125327798854	Atrnl1	CTCCAAAAATAAGCATAGCTCCA
chr19	57674013	57674036	-	0.558074493408203	0.56307074967487	Atrnl1	TGCACAGTTCTTCATCTCGGAAA
chr19	57675152	57675175	-	0.585231132507324	0.653405686409767	Atrnl1	TTGTCGTCACACCACTGGCACCC
chr19	57680206	57680229	-	0.644137725830078	0.663025869868024	Atrnl1	TTATATGACATTTAGTGTAGTTT
chr19	57684647	57684670	-	0.483689422607422	0.544536737824621	Atrnl1	TCGACTGGAATTGATTCGAAGAC
chr19	57684690	57684713	-	0.807460632324219	0.889745062580979	Atrnl1	CACTGAGGTTATAGCAATAAAGT
chr19	57684740	57684763	-	0.63321964263916	0.647555626668679	Atrnl1	ATCCAACACAAACTCCACCTCCT
chr19	57688060	57688083	-	0.762487640380859	0.613373201978144	Atrnl1	TAAGTAGGCACAGAATCCAGAGT
chr19	57688126	57688149	-	0.607971954345703	0.684976870659788	Atrnl1	ACAAACGAGTCCATCTGCCATGG
chr19	58255550	58255573	-	0.742408752441406	0.600465358680608	Gfra1	TCTTCCAGGCACAGTCATGACTC
chr19	58258580	58258603	-	0.840384826660156	0.636567802404832	Gfra1	TGTTGCAGATCTCGCCTTGCAGA
chr19	58288974	58288997	-	0.769712448120117	0.91556035752554	Gfra1	CAAAGGGAACAACTGCCTCGATG
chr19	58288999	58289022	-	0.624372482299805	0.540607396574813	Gfra1	TCTGCCTTGCAGTGGAACACATT
chr19	58381005	58381028	-	0.418257217407227	0.495424375434541	Gfra1	TGCCCTCAGATGTTTTCCAGCAA
chr19	58381012	58381035	-	0.76907844543457	0.772833964638329	Gfra1	CCCTTTCTGCCCTCAGATGTTTT
chr19	58440464	58440487	-	0.665498962402344	0.615805362988872	Gfra1	TAGGAAATGACCTACTGGAAGAT
chr19	58501052	58501075	-	0.631865081787109	0.742039326242555	Ccdc172	CCACGACATCTGGTAATCTCCGA
chr19	58501061	58501084	-	0.109326839447021	0.589056639060653	Ccdc172	TTAATTTTCCCACGACATCTGGT
chr19	58501088	58501111	-	0.596810188293457	0.492374544927736	Ccdc172	TCTTCACTCAGGTCCTCTGTTGC
chr19	58514297	58514320	-	0.748619079589844	0.760207565730363	Ccdc172	AGAAGCTCTAAGAGGAAAGATTT
chr19	58514307	58514330	-	0.329155120849609	0.655455164319693	Ccdc172	ATGGGTTTTCAGAAGCTCTAAGA
chr19	58514392	58514415	-	0.609942741394043	0.617021077555084	Ccdc172	TCAGTGGCTGGAGACTTACGCAG
chr19	58515713	58515736	-	0.318314971923828	0.752182946917432	Ccdc172	CTCTTCCTCTGTGGTTTTATTCT
chr19	58515728	58515751	-	0.432981872558594	0.68158030051801	Ccdc172	CTTAATAAATCTTTCCTCTTCCT
chr19	58515755	58515778	-	0.505476760864258	0.71791460936374	Ccdc172	ATAATTGTCATTGAAGTCTGTAA
chr19	58515766	58515789	-	0.354131050109863	0.575718761220905	Ccdc172	TTGGTTATTTCATAATTGTCATT
chr19	58515784	58515807	-	0.0367560935020447	0.607144735871676	Ccdc172	ATCAAAGTATCTCTTTTCTTGGT
chr19	58515788	58515811	-	0.415873985290527	0.389212367046732	Ccdc172	TTTCATCAAAGTATCTCTTTTCT
chr19	58515803	58515826	-	0.164608879089355	0.688184525421983	Ccdc172	CATCTCGATATTTTCTTTCATCA
chr19	58660187	58660210	-	0.716108093261719	0.698699030575296	Pnlip	AGGGGTCTGTCTAGAGTTCCTGA
chr19	58661518	58661541	-	0.521882171630859	0.599866635263677	Pnlip	TGATGTTTGATGCATCTGAAGTA
chr19	58661542	58661565	-	0.398549156188965	0.555753485070944	Pnlip	TGTTTGTTCGGAAATTGGAGTTT
chr19	58661586	58661609	-	0.514453506469727	0.493369383774738	Pnlip	TTCTCCCTTGTCGATGAAGCCGT
chr19	58662200	58662223	-	0.793086776733398	0.810941661412374	Pnlip	CAGTCCACACAGATGCAGTTCAC
chr19	58663538	58663561	-	0.615708122253418	0.731516884316554	Pnlip	CAGCCTCCCCAGCAATGTGGGAA
chr19	58664897	58664920	-	0.688838500976563	0.675513153947129	Pnlip	GATTCCTCCGTTTGGAAAGAAAT
chr19	58754726	58754749	-	0.588209342956543	0.710010762329012	Pnliprp2	CTTCCCTCCGTTGGGAAAGAAAT
chr19	58754743	58754766	-	0.500686264038086	0.545424708802029	Pnliprp2	TGACATCCCGGCATTTCCTTCCC
chr19	58794538	58794561	-	0.55328727722168	0.529160345645219	Hspa12a	TCTCTGCTGGCCACTAGCTAAGG
chr19	58794542	58794565	-	0.467248878479004	0.494020217026203	Hspa12a	TTTCTCTCTGCTGGCCACTAGCT
chr19	58810586	58810609	-	0.701521377563477	0.564469127340797	Hspa12a	TCCCTGTAGGACCTCACCATGGA
chr19	58813816	58813839	-	0.643404083251953	0.768238098771264	Hspa12a	CAACCAGAAGACCCCGACCACCA
chr19	58813857	58813880	-	0.52890998840332	0.716455340692084	Hspa12a	CTTGGTGACAGGAGATGGGAAGG
chr19	58816052	58816075	-	0.591335868835449	0.601533026138686	Hspa12a	TCGTGGTGGTGGCCATCGACTTT
chr19	58816091	58816114	-	0.666162033081055	0.739213752713073	Hspa12a	AGAACGATGCTGACCCCGTCTCT
chr19	58816749	58816772	-	0.904002838134766	0.774818178980973	Hspa12a	AGAAACAGCCCCCACATCTACAT
chr19	58816754	58816777	-	0.368490562438965	0.70865481007489	Hspa12a	CTTTCAGAAACAGCCCCCACATC
chr19	58849319	58849342	-	0.461166496276855	0.811575398712513	Hspa12a	CCGGGCTGAGGCTGCAGGACCAT
chr19	58855046	58855069	-	0.708677978515625	0.727324354067694	Hspa12a	AAGACCGGGAGCTTAGTACAGGT
chr19	58855114	58855137	-	0.41889835357666	0.759667558370501	Hspa12a	CCTGTGTGTTTTATGTCCTCTCT
chr19	58933995	58934018	-	0.219058837890625	0.68188612127375	Eno4	CCTACTATTTTGCATATGGAGGG
chr19	58934038	58934061	-	0.786547317504883	0.796397168726612	Eno4	CACCTGTAGAGTAGGAAGTCCCA
chr19	58935141	58935164	-	0.682929458618164	0.575198680808238	Eno4	TGAGTCCTCTGCATCCAACGCCT
chr19	58941583	58941606	-	0.360756416320801	0.464369633159907	Eno4	TCTCTTTATCTTCTTGTACTTTA
chr19	58941594	58941617	-	0.102003765106201	0.65110387908695	Eno4	CAATTCTTTTCTCTCTTTATCTT
chr19	58941683	58941706	-	0.0549563694000244	0.433943730362981	Eno4	TTTTTGGAGGGAGGTGGGGGAGG
chr19	58943573	58943596	-	0.71229606628418	0.649561042070877	Eno4	TCCAAAAGCGTATCCCTCCGTCC
chr19	58943912	58943935	-	0.353852996826172	0.652557574124101	Eno4	ATTAAATGTAGCTTCCCAGGTGA
chr19	58946021	58946044	-	0.491012687683105	0.61625075785213	Eno4	TGAATTTCCAGAAGCAACTCGAC
chr19	58992378	58992401	-	0.663475112915039	0.555740652259069	Shtn1	TGTCTGTGTTCTTCACACAGCTG
chr19	58998268	58998291	-	0.625797424316406	0.510722873228764	Shtn1	TTCTTCCCAAAGGTCCCTCATGT
chr19	59004057	59004080	-	0.622285766601563	0.504255147189066	Shtn1	TGAATGCTTGCTCCCTGTACAGT
chr19	59010735	59010758	-	0.585238265991211	0.621450456014097	Shtn1	ACAGATGTTCATTGAACAAAACA
chr19	59016670	59016693	-	0.574727249145508	0.519103208716472	Shtn1	TGTCTGCTTAAGTGTCCATGTTG
chr19	59023568	59023591	-	0.0318291139602661	0.731491445773491	Shtn1	CTTCTTTTAAAATTATAGAACTT
chr19	59026814	59026837	-	0.494562377929687	0.864749500952779	Shtn1	CTATGTTCCTTTTAGCTAAATAA
chr19	59030333	59030356	-	0.6983984375	0.662812186733453	Shtn1	ATGCAGAACCATCTTGAAATAGA
chr19	59030361	59030384	-	0.645794067382813	0.710260746452983	Shtn1	ACATATGGTTATAGAGGAGGTGA
chr19	59030379	59030402	-	0.619538764953613	0.739457469340361	Shtn1	CTCTTCATTCCTAGTTTCACATA
chr19	59039305	59039328	-	0.819957962036133	0.790960713889662	Shtn1	AGTGTGACAAAATTAGGCAAGAA
chr19	59039310	59039333	-	0.288884010314941	0.607302755264481	Shtn1	ATTTCAGTGTGACAAAATTAGGC
chr19	59039321	59039344	-	0.0108168148994446	0.361298758210486	Shtn1	TTTTTTTTTTCATTTCAGTGTGA
chr19	59039325	59039348	-	0.0109057307243347	0.387854204121629	Shtn1	TTTCTTTTTTTTTTCATTTCAGT
chr19	59157071	59157094	-	0.610648803710938	0.788964483533123	Vax1	CTAGATGCCAAGGGGTCTATCCG
chr19	59158283	59158306	-	0.553939094543457	0.793858251718494	Vax1	CGGGTCTGGCGCTTCGGAAGATT
chr19	59208381	59208404	-	0.783714218139648	0.696965033512619	Kcnk18	AGGATGTTGCACAGATCGTCCAG
chr19	59223573	59223596	-	0.706561508178711	0.683235716286951	Kcnk18	TCACGGGCAACTAATCTCTCAAA
chr19	59251388	59251411	-	0.521744651794434	0.5884072658361	Slc18a2	TCGTGCTTAATGCTGTACAGGTA
chr19	59251401	59251424	-	0.296900501251221	0.766028200503775	Slc18a2	CGTAGTATTTTTCTCGTGCTTAA
chr19	59251443	59251466	-	0.538197364807129	0.689928141854639	Slc18a2	GGAAGTGGAGGCTGTGAGCGCTG
chr19	59261715	59261738	-	0.749694595336914	0.725744833650731	Slc18a2	ATGCCTACCAGCCACAGATGAGC
chr19	59264979	59265002	-	0.772746963500977	0.662479215678459	Slc18a2	GGGAACACATGGTCTCCATCATC
chr19	59289233	59289256	-	0.687372817993164	0.698577581154035	Pdzd8	AAGTTAGGAGGTCTCATCTGTTT
chr19	59289635	59289658	-	0.405759506225586	0.662842250190049	Pdzd8	AAACCACCTGTGCCACCGCGACC
chr19	59289753	59289776	-	0.937800064086914	0.785577986689519	Pdzd8	AGGAATCCACCCACCACCACAAA
chr19	59289804	59289827	-	0.746764755249023	0.642663457640664	Pdzd8	TATTAAACCCCTTGGCGCTATAT
chr19	59293749	59293772	-	0.0163748788833618	0.557007691046113	Pdzd8	TTTTTAATCCTTTATCAAAGGTT
chr19	59303774	59303797	-	0.0541240930557251	0.607883542582678	Pdzd8	TGCAGGTTATTCATTTTTGGATC
chr19	59316265	59316288	-	0.806935729980469	0.874553137050965	Pdzd8	CATACCAAGCCTTGCAAGGATTT
chr19	59333393	59333416	-	0.669640197753906	0.791703636889394	Pdzd8	CACCTGGCCATCGACGTGGACCT
chr19	59450118	59450141	-	0.646182861328125	0.544881152945422	Emx2	TGGCCAGAGCGTTGTGCAAAAGG
chr19	59925546	59925569	-	0.386782608032227	0.475970250456295	Rab11fip2	TTTTGGGTCCTCAGCGGCTCTCT
chr19	59925590	59925613	-	0.846231536865234	0.792941634103193	Rab11fip2	AAGTGGTGAAATGCAGATGAAAT
chr19	59925650	59925673	-	0.723636779785156	0.585018862048605	Rab11fip2	TGATACGTCCTCTGCCATCGTTC
chr19	59925850	59925873	-	0.0242990517616272	0.571907095475404	Rab11fip2	TTCTTTTTAAGGTGGTTTAGATT
chr19	59931159	59931182	-	0.661139526367188	0.656742133910448	Rab11fip2	TTATAGTGATGCACAGGTCCCTG
chr19	60208775	60208798	-	0.410278091430664	0.522590506377735	Fam204a	TTTTAGGCAAATTGAAGAATGAA
chr19	60208979	60209002	-	0.586090049743652	0.687172871689256	Fam204a	AAGAATTGCATAAAAAAAATTCT
chr19	60208999	60209022	-	0.464210433959961	0.612686028812961	Fam204a	TCCTTTTACATAGAAATTTCAAG
chr19	60456026	60456049	-	0.599828872680664	0.67485753885967	Prlhr	ACTGAGGCTCAGCGCCTACGCGG
chr19	60456127	60456150	-	0.662971267700195	0.567447745629862	Prlhr	TTCCTGCAGCCGGTCACCGTCTA
chr19	60531529	60531552	-	0.575864410400391	0.763941312130155	Cacul1	AGAATAAGTTTTACATAGAAACT
chr19	60531542	60531565	-	0.0106837892532349	0.394670703128179	Cacul1	TTTTTTTTTTTTCAGAATAAGTT
chr19	60533962	60533985	-	0.648972625732422	0.76607624192017	Cacul1	CCACAGGCCAGCCCTCCAGACCT
chr19	60551685	60551708	-	0.41014102935791	0.558051880217698	Cacul1	TTGCAGTTGTGTGTATAAGTGTG
chr19	60551698	60551721	-	0.380330047607422	0.527787799821003	Cacul1	TATGCCTTGTTTCTTGCAGTTGT
chr19	60569037	60569060	-	0.393837852478027	0.592727288610874	Cacul1	CGCCAGCCTCCGCCGGCCCCGCC
chr19	60757311	60757334	-	0.641826553344727	0.74700819080077	Eif3a	ATAGAGCGAGAAGAAAGAGAACG
chr19	60759554	60759577	-	0.647525253295898	0.737786906472815	Eif3a	AGATCACTACAATGCAGCTAGAA
chr19	60760184	60760207	-	0.579166107177734	0.483710248935961	Eif3a	TATCCCATTCAGATTGACTATTT
chr19	60761459	60761482	-	0.867018737792969	0.704724070001827	Eif3a	TGAAGCAAGAGAAAGAAGAACAG
chr19	60762363	60762386	-	0.600377082824707	0.738141924382212	Eif3a	CAACTGGAACGGGCCATAGTAGA
chr19	60762400	60762423	-	0.564737434387207	0.505292265274891	Eif3a	TCGTTTGACTTCTCTGGTTCCTT
chr19	60763826	60763849	-	0.114899940490723	0.736544497732883	Eif3a	CAACTTAATTGATTTTATAGGTA
chr19	60764279	60764302	-	0.507454032897949	0.570176833847468	Eif3a	TTACTACAGGTCAGGTTCAGTGT
chr19	60765179	60765202	-	0.584070091247559	0.800064619919836	Eif3a	CATTCCTATTACTCCTGAGCGAA
chr19	60766464	60766487	-	0.393142395019531	0.664010377476276	Eif3a	AACAGTGTTTTGGAAATCTGGAA
chr19	60766521	60766544	-	0.612350425720215	0.792381861813973	Eif3a	CTTGTCTAAGAAACCACCTAAGC
chr19	60767967	60767990	-	0.639262008666992	0.683328663574701	Eif3a	AAATTCTGCCTCCAGTATACTCG
chr19	60769939	60769962	-	0.451208877563477	0.554170307837374	Eif3a	TTTGTAGTGTTCTCTTAAGTGCA
chr19	60769951	60769974	-	0.0144146776199341	0.607988545643351	Eif3a	AATGCATTTTTCTTTGTAGTGTT
chr19	60803104	60803127	-	0.649251251220703	0.640785840013108	Dennd10	GGAGCAGCAGATTCCTTAGTGAG
chr19	60803124	60803147	-	0.239790096282959	0.677201581685674	Dennd10	ATCAGTTAGGCAGCATTTTCGGA
chr19	60803216	60803239	-	0.605018348693848	0.700476865587667	Dennd10	AAAACTGAAGAATCTGGAACTTC
chr19	60805992	60806015	-	0.369875984191895	0.596391825131261	Dennd10	TCTGGGTTAAAATCTTTGGCGGT
chr19	60806033	60806056	-	0.863716735839844	0.742347695780347	Dennd10	ATACAGACCTACACAATATCCTA
chr19	60809703	60809726	-	0.486369094848633	0.521271571365965	Dennd10	TTCACTCTGGCAGATCCCCTTGG
chr19	60809740	60809763	-	0.721729583740234	0.544091289858587	Dennd10	GACCATCAAAGTCTCTACTAAGG
chr19	60809774	60809797	-	0.356842346191406	0.48523370205081	Dennd10	TTACCTTTGATGGAGCCAGCAAG
chr19	60809778	60809801	-	0.497992401123047	0.455889196547568	Dennd10	TTTCTTACCTTTGATGGAGCCAG
chr19	60809783	60809806	-	0.0124871897697449	0.617621902937441	Dennd10	CTTTCTTTCTTACCTTTGATGGA
chr19	60810732	60810755	-	0.715788345336914	0.812969559867722	Dennd10	CATTCCAAATTGAGATACAATGT
chr19	60810764	60810787	-	0.853783493041992	0.776421507835819	Dennd10	AGCATCAATGCTGTGTGTAAAAT
chr19	60814352	60814375	-	0.692455444335938	0.798269374463904	Dennd10	CTATACCTGTGCACATCTGTAGG
chr19	60840486	60840509	-	0.764772338867188	0.76433388842439	Sfxn4	AAATGAAGTATCCCCCGAATAAC
chr19	60840508	60840531	-	0.628783760070801	0.760541128025669	Sfxn4	CAGTTAATTCCTCATCTCTTTCA
chr19	60840520	60840543	-	0.0324279451370239	0.689434458950875	Sfxn4	CTTCTTATTTTCCAGTTAATTCC
chr19	60842172	60842195	-	0.491697998046875	0.740394628367743	Sfxn4	CTTAGAGTCATGGACCAGTAGAG
chr19	60842347	60842370	-	0.0134660673141479	0.55813390659523	Sfxn4	TCTTTTTTGTAGGGTTGCTTGTA
chr19	60842468	60842491	-	0.706331100463867	0.652252211619709	Sfxn4	TGTTGATGATGCCAGACACTGGA
chr19	60842485	60842508	-	0.492174911499023	0.578099479953576	Sfxn4	TTCTTCAAAGGTATTTCTGTTGA
chr19	60844262	60844285	-	0.53936466217041	0.724251604274504	Sfxn4	CTGCCTGTGACAGCACCCATGGT
chr19	60844273	60844296	-	0.344406394958496	0.667967188977701	Sfxn4	CTACAGCTTTCCTGCCTGTGACA
chr19	60845808	60845831	-	0.570304756164551	0.627899815148742	Sfxn4	TTGTTATCTCTCTTTAGATTAAA
chr19	60847170	60847193	-	0.570717086791992	0.628260230772531	Sfxn4	TTGATGTCTAATTACAGGGAAGC
chr19	60848499	60848522	-	0.0873972606658936	0.585613348553336	Sfxn4	GAAGATTTTGTCAGTGGATGGAT
chr19	60848522	60848545	-	0.0693569612503052	0.49721491052803	Sfxn4	TCACCATCTTTAGGCCTTTTTTC
chr19	60858467	60858490	-	0.734240341186523	0.742519690395131	Prdx3	AGTGGATTCCCACTTCAGTCATC
chr19	60858498	60858521	-	0.637650909423828	0.746520690573834	Prdx3	ATGATGTAAACTGTGAAGTAGTT
chr19	60858520	60858543	-	0.714568099975586	0.750066934032702	Prdx3	AGTGACAAAGCCAATGAATTTCA
chr19	60858562	60858585	-	0.571525077819824	0.695392438860559	Prdx3	CCCCCAAGCACATTTGTGTGTCC
chr19	60858571	60858594	-	0.0179156351089478	0.511867602654243	Prdx3	TCTTTTTTCCCCCCAAGCACATT
chr19	60859965	60859988	-	0.646071624755859	0.745584914593926	Prdx3	CACACCCCTGCTGTCACCCAGCA
chr19	60861640	60861663	-	0.661853713989258	0.586341350161367	Prdx3	TGCCTCAACAGTTCTTAGGCCTG
chr19	60861652	60861675	-	0.467855110168457	0.792549623827597	Prdx3	CCGGAGTATTTCTGCCTCAACAG
chr19	60861681	60861704	-	0.52083854675293	0.802481488624068	Prdx3	CAGGTTGCTCGTCATGCAAGTGC
chr19	60861685	60861708	-	0.564203910827637	0.461627452779241	Prdx3	TTTCCAGGTTGCTCGTCATGCAA
chr19	60976157	60976180	-	0.150388021469116	0.555883921918775	Grk5	CTTCCACTTCTTGCTTTTCCCTT
chr19	61020231	61020254	-	0.452316131591797	0.643408150016261	Grk5	ACAGAACTGTCGAAAAAGCAGTC
chr19	61034515	61034538	-	0.617255859375	0.755759366767896	Grk5	ATCTGGAGTAATTTCATATTCTG
chr19	61034539	61034562	-	0.411821365356445	0.626805898659405	Grk5	CTTCCCCTTCGCCCCAAGGTTTT
chr19	61057796	61057819	-	0.934604034423828	0.922522737694235	Grk5	CACTGCAGAAAACGGTCAAAATA
chr19	61057806	61057829	-	0.429874153137207	0.514413657907121	Grk5	TAACCATTTCCACTGCAGAAAAC
chr19	61061880	61061903	-	0.0139013195037842	0.675854737364508	Grk5	CTCTTTTTGATCCTCTTCTTCTC
chr19	61061905	61061928	-	0.583622169494629	0.598647786560567	Grk5	GTTGAGTGCCATGGATTCGCCTT
chr19	61065073	61065096	-	0.618962173461914	0.777997378974608	Grk5	ATAGGCATAGGCCAGGTTGACCT
chr19	61067803	61067826	-	0.778096084594727	0.765565280117503	Grk5	CAGCACTGACTTACCATAATCAT
chr19	61107908	61107931	-	0.787824249267578	0.732400832305055	Zfp950	AATGTAACCAATGTGATAAAGCC
chr19	61108048	61108071	-	0.518489074707031	0.701220755263188	Zfp950	ACAGCACAGTAGTCTCCGCGTAC
chr19	61108217	61108240	-	0.756384658813477	0.822903772487156	Zfp950	CATGTTACAATCTTCTTCAAATA
chr19	61108890	61108913	-	0.723151473999023	0.744321510608291	Zfp950	ACATGTGCCAATTATCTTCACAG
chr19	61115498	61115521	-	0.478279304504395	0.64945049145699	Zfp950	TGGTACTATATTTTAGGCTACAA
chr19	61164391	61164414	-	0.758916091918945	0.587434820662548	Mplkipl1	GACCCCCAACTCCTCCGTACCCC
chr19	61215008	61215031	-	0.228414916992187	0.60201702179577	Csf2ra	CTGCGCGTGGCGGGAGGGGCCAG
chr19	3315477	3315500	-	0.675998764038086	0.677413498326958	Ighmbp2	AATACCTGGATGACATCGTCCCT
chr19	3315529	3315552	-	0.419263763427734	0.631176067543447	Ighmbp2	AAGACCTTGGTGGATTATTTCAC
chr19	3317290	3317313	-	0.584262580871582	0.711554228522716	Ighmbp2	CACATCCAGGCTCTGGTGGATGC
chr19	3318826	3318849	-	0.512804183959961	0.667721354331435	Ighmbp2	GATACAGGGCGGCACTGGCTGGG
chr19	3321629	3321652	-	0.587300910949707	0.618871663252694	Ighmbp2	ATGTGGTGGTGGTGGACGAATGT
chr19	3326836	3326859	-	0.711698532104492	0.786980497278582	Ighmbp2	CACTGGCCCAGAAAGAACTTGCC
chr19	3329623	3329646	-	0.762289505004883	0.663345824592877	Ighmbp2	GCTCTGGTCCTCACAGAGCACTG
chr19	3329877	3329900	-	0.739261856079102	0.664629118998919	Ighmbp2	ATGAGTCCCATGATCTCCAGCTG
chr19	3329976	3329999	-	0.636872978210449	0.796688653137776	Ighmbp2	CAGGTGATATTGTGGGTCTGTAT
chr19	3331434	3331457	-	0.678918762207031	0.636198161297507	Ighmbp2	GACCTGCAGTGGTGCTTCCTAGC
chr19	3331449	3331472	-	0.571160354614258	0.64646265840902	Ighmbp2	AGCCCAGGAAGTTTGGACCTGCA
chr19	3334804	3334827	-	0.0191659736633301	0.681761264321632	Mrpl21	ATATTTTTACCCTTGTGGATATG
chr19	3336285	3336308	-	0.719314422607422	0.636123674211216	Mrpl21	TCCACATAGACCCCACCCCTGGG
chr19	3399261	3399284	-	0.293837509155273	0.658300845127037	Cpt1a	AGGGCTTCATGGCTCAGGCGGAG
chr19	3402544	3402567	-	0.621684303283691	0.756534386246552	Cpt1a	GTATGCATGGATGATATCACACC
chr19	3402573	3402596	-	0.409972839355469	0.777336283500119	Cpt1a	CAATCATGCCCAGGGAGGGGTCC
chr19	3406434	3406457	-	0.613582534790039	0.76636760438064	Cpt1a	CCGTGCTCTGCAAACATCCAGCC
chr19	3408235	3408258	-	0.335187530517578	0.692150401636427	Cpt1a	ACAGCTGGGACAGGCAGGCGCGG
chr19	3412150	3412173	-	0.849561386108398	0.659225262539161	Cpt1a	GGTCCAAGGTTGACAGCAAAATC
chr19	3412191	3412214	-	0.485779685974121	0.549187486084444	Cpt1a	TGGCCCACCAGGATTTTAGCTTC
chr19	3415752	3415775	-	0.587418022155762	0.71305879038499	Cpt1a	AGTTCCTCACGGTCTACCGTGCG
chr19	3420839	3420862	-	0.678616256713867	0.720049094608768	Cpt1a	GCATAGCTGTCAATAGATGCCTC
chr19	3421581	3421604	-	0.701464233398438	0.69722383226007	Cpt1a	AAGACAACAAAGGTGATGGACTT
chr19	3443966	3443989	-	0.578364028930664	0.649802582725532	Tesmin	AGCTCCCTCGCGCCACAGTTGTC
chr19	3444033	3444056	-	0.751692886352539	0.789024099374951	Tesmin	CACTGTGGTACCTGACTGAGGGA
chr19	3445984	3446007	-	0.821155395507812	0.691188338566306	Tesmin	TACTGAATACTCACCTGTGTGAT
chr19	3447013	3447036	-	0.716133499145508	0.749759018719617	Tesmin	GGTGGCCCTTGCAGAGCAGGTCC
chr19	3452540	3452563	-	0.397726402282715	0.620300647716982	Tesmin	AAGCGCTCGAGCTCATGGCGCAG
chr19	3523788	3523811	-	0.565949440002441	0.634464473835363	Ppp6r3	GCTTCAACGATGAGAAGTTTGCA
chr19	3542407	3542430	-	0.778815383911133	0.731242956550841	Ppp6r3	AGAATGCAGAGAATGGCACAATT
chr19	3542436	3542459	-	0.595549125671387	0.774138233156248	Ppp6r3	CATTGCTCTCATTCTGGCCAGTC
chr19	3542495	3542518	-	0.659823837280273	0.650926402240102	Ppp6r3	TAGGATATGTTCTTCAAGTACAC
chr19	3544034	3544057	-	0.0131618428230286	0.626387794796406	Ppp6r3	AAAGCTTTTTTTTCCACAGAAAA
chr19	3546623	3546646	-	0.643262023925781	0.72034056766536	Ppp6r3	AAGGCCATATAGAAATCTGCCCC
chr19	3546636	3546659	-	0.409702186584473	0.640611433389431	Ppp6r3	TTTTCCAGGTTTGAAGGCCATAT
chr19	3557238	3557261	-	0.541243057250977	0.702042329635484	Ppp6r3	CTTGAGACTCGACGGCCAACGTA
chr19	3557247	3557270	-	0.386058616638184	0.695420124002054	Ppp6r3	CTGACTTTGCTTGAGACTCGACG
chr19	3557342	3557365	-	0.411719512939453	0.517919635850253	Ppp6r3	TTTTCCCCAGGCAAGAAATTATT
chr19	3561989	3562012	-	0.354192886352539	0.531484311421912	Ppp6r3	TGAAATTGTTCGCCTGAGCAGAG
chr19	3564699	3564722	-	0.651527938842773	0.787222924729953	Ppp6r3	CAGTGGCTAAATGAGGAGAGGAT
chr19	3568325	3568348	-	0.807050094604492	0.665111534541169	Ppp6r3	TGGATCTCATTATAAAGCACATA
chr19	3568370	3568393	-	0.32091854095459	0.524851090514644	Ppp6r3	TTTTCCTCTAGATTGTGGATTTC
chr19	3568375	3568398	-	0.0301157140731812	0.493226087643645	Ppp6r3	ATTTGTTTTCCTCTAGATTGTGG
chr19	3655483	3655506	-	0.52224235534668	0.59892718855587	Lrp5	CTTCTCTCACAGCCCTCCATGCT
chr19	3660179	3660202	-	0.592744674682617	0.774356077804393	Lrp5	CCATCAGCCGGATGATCCCCGAT
chr19	3660226	3660249	-	0.755830459594727	0.581310328618658	Lrp5	TCCCACTCCAGCGCCCTCCACCT
chr19	3662453	3662476	-	0.891772155761719	0.756233635879746	Lrp5	GCCTGACTCAATATAGCGATTAC
chr19	3665801	3665824	-	0.81141845703125	0.771413753578739	Lrp5	GCCTCGACTACCCTGAAGGAATG
chr19	3670035	3670058	-	0.732542343139648	0.738033023574721	Lrp5	ATGTGTCCAACAATCACATCTAC
chr19	3670289	3670312	-	0.686303482055664	0.734918431857156	Lrp5	CCTCACAGGAACCAACCCATGTG
chr19	3672639	3672662	-	0.55258602142334	0.692669087265293	Lrp5	GGTTCACACTGCTGGGGGACTTC
chr19	3672714	3672737	-	0.937944946289063	0.803403240360417	Lrp5	CCCTCACACAGGTGATCAACATA
chr19	3678433	3678456	-	0.0192995309829712	0.664102659394808	Lrp5	CTTTTTCTCTAGCCTCATGTACT
chr19	3699539	3699562	-	0.797748107910156	0.772572788151236	Lrp5	CCCTGACACTCTCTGGGGACACA
chr19	3766505	3766528	-	0.204061698913574	0.658192124721782	1810055G02Rik	ATTTACTGCTTTAGGCCACTTGT
chr19	3766659	3766682	-	0.544740180969238	0.555104768440223	1810055G02Rik	TTCCGTGTGTTGTCACCTCTGCT
chr19	3766824	3766847	-	0.532815093994141	0.598764311858258	1810055G02Rik	TTCTTGGCACTTCTGCATGTGGT
chr19	3766942	3766965	-	0.532846412658691	0.682480935833939	1810055G02Rik	GCAGGACTCGGAGTCCTTGTGTG
chr19	3766997	3767020	-	0.553641090393066	0.681088998992593	1810055G02Rik	GGCACCTGAGGTGGGTATGGGGT
chr19	3767076	3767099	-	0.640244445800781	0.765770931989054	1810055G02Rik	AGGGACTAAGTGCTGATCTACCT
chr19	3767111	3767134	-	0.507178535461426	0.614096893788662	1810055G02Rik	TACCTGGGTGGTGGTGGGCTCCA
chr19	3843177	3843200	-	0.735711975097656	0.639498530115387	Kmt5b	TGTGTCTGAAAACCTAAGTAGGG
chr19	3846648	3846671	-	0.6936572265625	0.670042279409824	Kmt5b	AAATATGCCTCGAGCTCCTCGAA
chr19	3852135	3852158	-	0.494965438842773	0.634509856210691	Kmt5b	AAAGCTTTCTCTAAGTGTTCATC
chr19	3852180	3852203	-	0.650474624633789	0.710298144305507	Kmt5b	TTGAGAAAATAATGCCGTGCCCA
chr19	3852186	3852209	-	0.0231450629234314	0.473779022580036	Kmt5b	TTTTTGTTGAGAAAATAATGCCG
chr19	3852839	3852862	-	0.791036148071289	0.703717758488579	Kmt5b	TTCTGAAGAATATCTATTACAAG
chr19	3852864	3852887	-	0.44351016998291	0.470805496174504	Kmt5b	TTGCAACTATCTTGGCTCCATTT
chr19	3852891	3852914	-	0.633497619628906	0.715105285729564	Kmt5b	ACTAGTGTAATAATTACCACTCT
chr19	3854827	3854850	-	0.0118820858001709	0.580677336125064	Kmt5b	GTTTCTTTTATGCTTACCTTACA
chr19	3857264	3857287	-	0.535094261169434	0.772859727663859	Kmt5b	CTATTGATAACAGGAGCAGGCGC
chr19	3857327	3857350	-	0.405706329345703	0.761633018712239	Kmt5b	CTGCTGTCACCTAACTTTTTAAG
chr19	3864229	3864252	-	0.259891242980957	0.631642477249916	Kmt5b	GTACCCGGGGATTGTTGGTGTGC
chr19	3864250	3864273	-	0.0777921009063721	0.56961593853665	Kmt5b	CCGGCTTTCTCAGTTTCTTTGGT
chr19	3864356	3864379	-	0.627619705200195	0.690717960112456	Kmt5b	GGCTCCTTAAGCACTAAGCTCCC
chr19	3934512	3934535	-	0.779450531005859	0.663552791992342	Chka	GCCCAAGTGACCTCTCTGCAAGA
chr19	3935942	3935965	-	0.294972114562988	0.582604341539489	Chka	GTTCCTTATTGAATGGCATTTTC
chr19	3936362	3936385	-	0.746535797119141	0.686014735225757	Chka	AGTCTTAGTACTTGATTCAGGTA
chr19	3948833	3948856	-	0.655549697875977	0.739972857940475	Tcirg1	GGGGTCGATACCTACTCCTGCTC
chr19	3949012	3949035	-	0.791313018798828	0.770543996770152	Tcirg1	CCCTGGCCATGGTCCTCACTGAA
chr19	3949048	3949071	-	0.563409881591797	0.692957138760854	Tcirg1	GCGATGTGGGGCACGGACTGCTC
chr19	3952540	3952563	-	0.733854370117187	0.607258535425353	Tcirg1	TCCCCAGGTCCTGGGGGAGACAG
chr19	3952913	3952936	-	0.526992530822754	0.635425298752447	Tcirg1	TCATCTCCTACTGGGGTGAGCAG
chr19	3953144	3953167	-	0.644847946166992	0.591533806727013	Tcirg1	TGGCAGGTGCTGTGGAGCCCTAC
chr19	3960987	3961010	-	0.732203903198242	0.737559010862741	Ndufs8	AGAAGGGCCCACTGAGTCCGCGC
chr19	3970874	3970897	-	0.653052825927734	0.710992729435031	Aldh3b1	CCTGCCCCCGCCCCCACAGAGCT
chr19	3986403	3986426	-	0.43350944519043	0.657447524253434	Unc93b1	GCACCTGATGAGCACAGGTGTGT
chr19	3992734	3992757	-	0.464468803405762	0.728264169630279	Unc93b1	CTGCGCGGCAGCGTCCGAAGGAC
chr19	3993594	3993617	-	0.588472213745117	0.665114122581435	Unc93b1	AAGGGCAGCTGGAAGATGTTGCC
chr19	4013874	4013897	-	0.438452796936035	0.534620955214676	Aldh3b3	TCTTCCCTGTGTTGAAGGCCTCC
chr19	4013938	4013961	-	0.408913536071777	0.743442194409607	Aldh3b3	CTATTGTCCTGCAGGAAGCGGCC
chr19	4015286	4015309	-	0.751206512451172	0.671229178293577	Aldh3b3	TGTTCCAGCAGCTGCCCGGTCTC
chr19	4015649	4015672	-	0.542678718566895	0.704252850822999	Aldh3b3	GCAGCAGCAGTCATGACGATCTT
chr19	4027595	4027618	-	0.391355857849121	0.480707838641132	Aldh3b2	TTTTCCTGCAAGAAGCGACCCAG
chr19	4028883	4028906	-	0.793010101318359	0.671229178293577	Aldh3b2	TGTTCCAGCAGCTGCCTGGTCTC
chr19	4029246	4029269	-	0.542678718566895	0.704252850822999	Aldh3b2	GCAGCAGCAGTCATGACGATCTT
chr19	4037829	4037852	-	0.640891876220703	0.741248635529752	Acy3	CTGTGGTGTTGTGCAGGTCTAGG
chr19	4046761	4046784	-	0.608897590637207	0.702051724471364	Tbx10	GTGACAATCATCTCTGTGCCCAG
chr19	4047380	4047403	-	0.634127159118652	0.657375291707922	Tbx10	TCAAAGGACACAATCTGCCGCAT
chr19	4048193	4048216	-	0.592537651062012	0.652669604953956	Tbx10	GCAAAGGGGTTGCTAGCAATTTT
chr19	4050809	4050832	-	0.778130645751953	0.643113067827147	Nudt8	TGTCTCCCAACCAGGCGACTAGA
chr19	4053996	4054019	-	0.596937980651855	0.7367751018487	Doc2g	CACGATGGGCTGTGCAGTGCAGG
chr19	4054113	4054136	-	0.548391227722168	0.663532318451382	Doc2g	ACATAGGTGTCCACAGAGCCGGC
chr19	4054578	4054601	-	0.412519340515137	0.627364062834277	Doc2g	GCACCAGCTTCCTCAGGGGCACT
chr19	4054801	4054824	-	0.796993103027344	0.720550200472952	Doc2g	ATACCCACCTCCTCATATAGAGA
chr19	4058687	4058710	-	0.619695625305176	0.697155887126527	Ndufv1	GCCGAGAACGCAATTCAGGTACC
chr19	4058696	4058719	-	0.337233848571777	0.72663833644156	Ndufv1	CTGGCTTTGGCCGAGAACGCAAT
chr19	4058719	4058742	-	0.462410354614258	0.732153803887841	Ndufv1	CCGTCGTGGGGGCACCTGGTTTG
chr19	4058774	4058797	-	0.658019256591797	0.74992772804434	Ndufv1	GATGCCCCACAACTGTGGCCAAT
chr19	4059431	4059454	-	0.416458206176758	0.656288084587839	Ndufv1	TGGTGCGTGGGGCTGGGGCCTAC
chr19	4059440	4059463	-	0.196235237121582	0.66457894851379	Ndufv1	ATGTGTTTGTGGTGCGTGGGGCT
chr19	4061380	4061403	-	0.575684280395508	0.619193940807491	Ndufv1	GCTCACTGAAGGATGAAGACCGG
chr19	4085853	4085876	-	0.801775360107422	0.675917482750842	Gstp1	AGACCCTGCTGTCCCAGAACCAG
chr19	4085924	4085947	-	0.811403961181641	0.689483735917374	Gstp1	GGTGTCTCCCTGGCAGGAGAATG
chr19	4087143	4087166	-	0.902138442993164	0.734208442521247	Gstp1	AGGATGGAGACCTCACCCTTTAC
chr19	4090737	4090760	-	0.801775360107422	0.675917482750842	Gstp2	AGACCCTGCTGTCCCAGAACCAG
chr19	4090808	4090831	-	0.811403961181641	0.689483735917374	Gstp2	GGTGTCTCCCTGGCAGGAGAATG
chr19	4091437	4091460	-	0.902138442993164	0.734208442521247	Gstp2	AGGATGGAGACCTCACCCTTTAC
chr19	4108586	4108609	-	0.723062362670898	0.735771246573529	Gstp3	GACAGATCCCCAAGTTCCAGGAT
chr19	4108739	4108762	-	0.67137451171875	0.68902282179166	Gstp3	GGAGCAAGGCACATTCAAGGCTT
chr19	4132512	4132535	-	0.60995059967041	0.702495205640482	Cabp2	AAATCTTCACCTACCTCCTAGAG
chr19	4148055	4148078	-	0.86874870300293	0.756114692141148	Cdk2ap2	CCCATCTCCTCTATGACAGACAG
chr19	4153280	4153303	-	0.527765045166016	0.557757387483563	Pitpnm1	TATTCTCCTGGGGCCACTGCATC
chr19	4156814	4156837	-	0.55163028717041	0.74040060934894	Pitpnm1	CACGTCGGCCTGCTTGGAGTTGG
chr19	4158181	4158204	-	0.659313049316406	0.682763465967149	Pitpnm1	GCCACACTGACCATGCTCCCACG
chr19	4158818	4158841	-	0.725319290161133	0.809342457466697	Pitpnm1	CGAAGAGCCAGCACCAGGCCCAG
chr19	4159994	4160017	-	0.591358909606934	0.680236229340435	Pitpnm1	GCTGGGGTGGGGGTGTTGTACCC
chr19	4165494	4165517	-	0.497228164672852	0.563989621272351	Aip	AATTGGTTCCTGCCTTGGCAGGT
chr19	4187162	4187185	-	0.754680633544922	0.702652233865311	Cabp4	TGGAGCTGATAAGCCCAAAGCTG
chr19	4187171	4187194	-	0.534510917663574	0.69046193008115	Cabp4	AAGAGTTTGTGGAGCTGATAAGC
chr19	4187180	4187203	-	0.110355844497681	0.530315859338383	Cabp4	TGGATTTTGAAGAGTTTGTGGAG
chr19	4188641	4188664	-	0.7322119140625	0.67571405429761	Cabp4	ACACTGACCAGGACGGCTACATC
chr19	4188650	4188673	-	0.523631286621094	0.68357628657422	Cabp4	AGGAGTTTGACACTGACCAGGAC
chr19	4192695	4192718	-	0.608053016662598	0.740222730543355	Gpr152	GAAAGTTGCTGCTGCCAGGAATA
chr19	4199966	4199989	-	0.611152534484863	0.772359844000936	Coro1b	CTCACCATGACAGTGCAGTCCTC
chr19	4200608	4200631	-	0.784328384399414	0.693430051822184	Coro1b	GGGATACCTACTGCCACCAGGGT
chr19	4200615	4200638	-	0.692279663085937	0.795301413298023	Coro1b	CCCTTTGGGGATACCTACTGCCA
chr19	4201493	4201516	-	0.719881896972656	0.68133682509708	Coro1b	CTGCCCACCCAGCCTCACCTTGC
chr19	4201629	4201652	-	0.477327003479004	0.743807602308847	Coro1b	CTGGTAAATGTATTCAGGAAGTG
chr19	4209038	4209061	-	0.559386367797852	0.794555585426872	Rps6kb2	CAAGGAGTCCATTCATGAGGGTG
chr19	4209045	4209068	-	0.61439884185791	0.678491885187377	Rps6kb2	GACTTTGCAAGGAGTCCATTCAT
chr19	4209306	4209329	-	0.694119873046875	0.699772992455806	Rps6kb2	CAGCTTCTACCTGGCAGAGATCA
chr19	4212616	4212639	-	0.655465927124023	0.726398271108457	Rps6kb2	AGCTACTGAGTGTACTGGGCAAG
chr19	4216473	4216496	-	0.553429183959961	0.674964889792095	Carns1	ATGTGACTGAGCACCGGAGGGAT
chr19	4216506	4216529	-	0.822183990478516	0.756023299412419	Carns1	CATCCCAACTGGTACAGACCTTT
chr19	4216546	4216569	-	0.374265289306641	0.54551820281158	Carns1	TTTCAGCTGCACCTGGTGGAATC
chr19	4221419	4221442	-	0.472379379272461	0.565420459944027	Carns1	TGCACTCCGAGGCCTTGGGTGAT
chr19	4221740	4221763	-	0.553849411010742	0.566983337323335	Carns1	TTCCCCCTCGGCATGCTACTTAC
chr19	4221859	4221882	-	0.781961975097656	0.710558512494326	Carns1	CCTGTCCCCTGCTTGGCTGATGA
chr19	4221882	4221905	-	0.726609878540039	0.71270519048425	Carns1	CCCACAGGAAACATGCTCCTTTG
chr19	4223237	4223260	-	0.602562065124512	0.757995872750944	Carns1	CCAATCCTGCCCAAGACGTACTG
chr19	4223304	4223327	-	0.745620880126953	0.717384463003389	Carns1	AACTTGACCCGGACGGGAAGACT
chr19	4239040	4239063	-	0.524746437072754	0.659468796291466	Tbc1d10c	GCACAGGCAGCAGGGGCTGCTGC
chr19	4239933	4239956	-	0.546985092163086	0.578601401085867	Tbc1d10c	TCAACCCTCTGCAGACCTCATCC
chr19	4242784	4242807	-	0.777332077026367	0.692007703622764	Ppp1ca	AGGCACAGACCACGGATCTCGTT
chr19	4247346	4247369	-	0.739203872680664	0.6776070511504	Rad9a	CCTCTTACTATCCACTTCGATGT
chr19	4247363	4247386	-	0.513564262390137	0.788634195431768	Rad9a	CAGAGTCAGCGAATTTGCCTCTT
chr19	4250978	4251001	-	0.689736404418945	0.67583544278583	Rad9a	CCCCACTCTTCTTCCAGCAGTAC
chr19	4251041	4251064	-	0.824144973754883	0.619323937559995	Rad9a	TGTCTCAGCTCTCCCTACGGACT
chr19	4251052	4251075	-	0.179718341827393	0.635918895960953	Rad9a	CCTGCTTTTTGTGTCTCAGCTCT
chr19	4270392	4270415	-	0.530343437194824	0.752358646963995	Clcf1	CCAAAGGGGATACTCACGTAGGT
chr19	4314480	4314503	-	0.686565475463867	0.691971198488542	Ssh3	GACCCTCTGGTACAGAGTAAGTC
chr19	4317972	4317995	-	0.643256759643555	0.759193377155794	Ssh3	CGGTGCTCCGAGGGGCTGTCCTG
chr19	4321503	4321526	-	0.452022438049316	0.75023590293757	Ankrd13d	CCAAGCTACGGGATTTCATCACT
chr19	4322641	4322664	-	0.547468490600586	0.629194684824352	Ankrd13d	ACCCCAGCTTCAGCCTGGAATCC
chr19	4330992	4331015	-	0.525971183776855	0.685174427645091	Ankrd13d	AGCACATGACCTGGCAGCGTGGC
chr19	4339361	4339384	-	0.547328262329102	0.601229795576248	Grk2	TTGCAGAGGGACGTCAATCGGAG
chr19	4339427	4339450	-	0.705350036621094	0.675535577498823	Grk2	TCCTGAAAGGCTGTAGAGCTGCC
chr19	4339756	4339779	-	0.673468322753906	0.654081083995169	Grk2	CCTCTTGTCCAGACACAGCCCCT
chr19	4340419	4340442	-	0.66046516418457	0.610706699087496	Grk2	TAGTCTACAGGGACCTGAAGGTG
chr19	4342216	4342239	-	0.514317321777344	0.585364731940695	Grk2	TCAGAACCTCCGAGGGGACGTGT
chr19	4342586	4342609	-	0.569502754211426	0.670999916872101	Grk2	ACTCCTATATTATGAAAGAACTG
chr19	4344878	4344901	-	0.332390441894531	0.693817729839868	Grk2	AAAAGATCTTTTCGCAGAAGTTA
chr19	4375054	4375077	-	0.690161437988281	0.779999855704901	Kdm2a	CAGAAGCGGAAAATAGAAGAGAG
chr19	4378191	4378214	-	0.644785842895508	0.659807506751643	Kdm2a	AAAAGAAACTCATGGAATGCTGC
chr19	4378267	4378290	-	0.694084396362305	0.565499573626106	Kdm2a	TAGCCCAGACTGCCTCATTCAGT
chr19	4378275	4378298	-	0.113957948684692	0.583002481024382	Kdm2a	TCTTTTTGTAGCCCAGACTGCCT
chr19	4379007	4379030	-	0.61625431060791	0.704324059444785	Kdm2a	GTGGACCTGGACGCATGAAGCAA
chr19	4381268	4381291	-	0.635790100097656	0.753943815938812	Kdm2a	CTGGAAGAACTTGCCAGTAGCGA
chr19	4381282	4381305	-	0.0116448283195496	0.622556503687014	Kdm2a	ATTTTTAGATTTTGCTGGAAGAA
chr19	4392961	4392984	-	0.753596343994141	0.695631568372752	Kdm2a	AACTTGAAGGTCTTCGATGTCTT
chr19	4393014	4393037	-	0.784101638793945	0.75021232831666	Kdm2a	GGATCCCCAATGTAGCCCTAAAA
chr19	4393067	4393090	-	0.839680252075195	0.643458841888035	Kdm2a	TCTGGAGACTCATCCTCAGACTC
chr19	4393255	4393278	-	0.73132438659668	0.812930462859426	Kdm2a	CATTGGTAGATATGGAGTTAAAT
chr19	4398707	4398730	-	0.594741668701172	0.750049517348549	Kdm2a	CATAGCTTCAACATCCCCATGCA
chr19	4398721	4398744	-	0.0233648896217346	0.657135900949056	Kdm2a	GAGGCAATTTTTTGCATAGCTTC
chr19	4401766	4401789	-	0.590387496948242	0.68634077488416	Kdm2a	GTATCACATCCACCAAGGTGGAA
chr19	4401782	4401805	-	0.562582855224609	0.651443688602211	Kdm2a	GAGGTACTTCTGTTTGGTATCAC
chr19	4401841	4401864	-	0.661700668334961	0.682533994327865	Kdm2a	GGTCAGGTACTGTCTAATGAGTG
chr19	4446472	4446495	-	0.402916030883789	0.491915597540716	9430078G10Rik	ATTCAGTAACTGTTTCCTCTTTT
chr19	4482838	4482861	-	0.649431076049805	0.742636759508382	Rhod	AGCGCTATAATGCCACTCTGCAG
chr19	4503885	4503908	-	0.591590232849121	0.746589951726469	Syt12	GTATCGACGAGGATGAGCGGAAT
chr19	4506678	4506701	-	0.50708740234375	0.645786374390002	Syt12	GGCAGGATTTCACCCTGGGCCAG
chr19	4506807	4506830	-	0.426186676025391	0.685884609355081	Syt12	AAAGCATCAGTGAGCTGGGACCC
chr19	4506903	4506926	-	0.533055953979492	0.57234263742764	Syt12	TTCACCCTCAGCGGGTCCCTCCT
chr19	4653200	4653223	-	0.538048095703125	0.682566828030895	Pcx	ACAGAGTCACTGGTGAGACGTGA
chr19	4659981	4660004	-	0.61926872253418	0.720348982436033	Pcx	CCGTGTGCAATGACCTTGACGAG
chr19	4663941	4663964	-	0.516922645568848	0.724333034333175	Lrfn4	CTCAGCTCAGCCAGCTCTCCCGC
chr19	4664232	4664255	-	0.621263389587402	0.708279640335574	Lrfn4	GGGACCTGGAGAGCCTGCGCTCC
chr19	4664385	4664408	-	0.613801307678223	0.598895878984719	Lrfn4	TGCCACCCAACGTGGACAGGCGC
chr19	4664408	4664431	-	0.611147270202637	0.558073505931832	Lrfn4	TGCCCACCGAGGCCTGCTGTTTG
chr19	4668303	4668326	-	0.604588279724121	0.697111460118067	Pcx	AGATCATGTGTGCGCACTCTAGT
chr19	4669030	4669053	-	0.667784042358398	0.745381503748261	Pcx	GCAAGTAGTTGAGGGAGTCAAAG
chr19	4674782	4674805	-	0.838311767578125	0.724925106743884	Rce1	CCCCCCCCCCCCAGATCCTTTTC
chr19	4675231	4675254	-	0.616119499206543	0.762858166534524	Rce1	CGTGCTGCTCTGGAGGGAACTCA
chr19	4699722	4699745	-	0.553447532653809	0.639177556464816	Top6bl	TGGATTTCCAAAGTGACGTCCCA
chr19	4699837	4699860	-	0.350591812133789	0.515056083930051	Top6bl	TCTTTTCCTCTAGAGTCTGTGCT
chr19	4702166	4702189	-	0.465619735717773	0.583659618274966	Top6bl	TTTATGGTGCCCAATTTGGATCT
chr19	4702259	4702282	-	0.703661193847656	0.699413177459233	Top6bl	GGTCTGCCTCTGCTATCATCAGA
chr19	4708475	4708498	-	0.311301612854004	0.584143439291007	Top6bl	TATGTTTTTAAATAGTAAACCAA
chr19	4709481	4709504	-	0.757181701660156	0.693063112920616	Top6bl	AGACTGGACAATGGAGTCACTCT
chr19	4709511	4709534	-	0.593522186279297	0.695175254940099	Top6bl	ATTAGCAGGGCAGAGAATGAACC
chr19	4709516	4709539	-	0.287939739227295	0.618769746449299	Top6bl	GTTTGATTAGCAGGGCAGAGAAT
chr19	4709522	4709545	-	0.0242729711532593	0.436870271918408	Top6bl	TTTTTGGTTTGATTAGCAGGGCA
chr19	4710297	4710320	-	0.271707019805908	0.723354164318389	Top6bl	CAGCTCAAGTTTTCTTTCAGTGT
chr19	4710305	4710328	-	0.219771957397461	0.598084126140091	Top6bl	TTGTTTTGCAGCTCAAGTTTTCT
chr19	4713596	4713619	-	0.765084838867187	0.725380524118709	Top6bl	ATGACAGACTGTCTGGTTATAAA
chr19	4722193	4722216	-	0.524021873474121	0.595480545690385	Top6bl	TTGGCATTCCTTCTCATATAGAA
chr19	4748520	4748543	-	0.539790077209473	0.682646343566375	Top6bl	AAAAGGGCCGAGGGCCGTGTCTT
chr19	4776216	4776239	-	0.595892524719238	0.643569222545777	Sptbn2	TGCACAATGGCATTAAAGGCCAG
chr19	4779163	4779186	-	0.735960845947266	0.739210037631033	Sptbn2	CCTTCCACAGCCAGGGCCTTCAT
chr19	4779387	4779410	-	0.584047966003418	0.727410925319776	Sptbn2	CTCAATCCACTGCAGCAGTTCAG
chr19	4782593	4782616	-	0.576644554138184	0.747253215487792	Sptbn2	CCGTAAGAAGTCCCAGAGCCGGG
chr19	4784502	4784525	-	0.653485794067383	0.715172415932901	Sptbn2	CATCTGCCTGGAACTGGTAGAGG
chr19	4787479	4787502	-	0.426304206848145	0.630134545575148	Sptbn2	GTTGAGCTGCTCCTGGGTGCCAA
chr19	4787845	4787868	-	0.679322204589844	0.768319497057726	Sptbn2	CCATCTGCCAGGGACCGAAACTG
chr19	4788063	4788086	-	0.565477409362793	0.678336179674967	Sptbn2	CCTCTTGGGTCAGCTCACCCACC
chr19	4789991	4790014	-	0.569628601074219	0.604540646953945	Sptbn2	TCCAGCCAGTCCTTGTTGGCTGC
chr19	4792372	4792395	-	0.491768608093262	0.685323023590419	Sptbn2	AGTTCTGGCTTTTCAAGAGTCAG
chr19	4792490	4792513	-	0.474233055114746	0.692690391184423	Sptbn2	AGCAAATAGCTCTGCCCGGTTGG
chr19	4792558	4792581	-	0.537080688476563	0.731992190708208	Sptbn2	CCATAGTCATCTGAGTGCAGCTG
chr19	4795160	4795183	-	0.492069549560547	0.709439741519292	Sptbn2	AGGTCTGCAATCCGGGGCTCATG
chr19	4807483	4807506	-	0.401178321838379	0.628271285249777	Rbm4b	CTCTTATTCTTGCTGGCTTCCAC
chr19	4810048	4810071	-	0.622191047668457	0.57403778910238	Rbm4b	TGGTTCCAATTCAAACTGCATTC
chr19	4812084	4812107	-	0.490759582519531	0.651027454048724	Rbm4b	GACCAATGTCCTTCTTTACCACA
chr19	4842468	4842491	-	0.512605133056641	0.596066924669644	Gm21992	TACACATGGAGCGGGCAGAGGAT
chr19	4842468	4842491	-	0.512605133056641	0.596066924669644	Rbm4	TACACATGGAGCGGGCAGAGGAT
chr19	4842519	4842542	-	0.80676513671875	0.756387349826627	Gm21992	AGGAGTACGGCCCAGTCATCGAA
chr19	4842519	4842542	-	0.80676513671875	0.756387349826627	Rbm4	AGGAGTACGGCCCAGTCATCGAA
chr19	4842696	4842719	-	0.555905647277832	0.565776118327186	Gm21992	TGCACATAGAGGACAAGACGGCC
chr19	4842696	4842719	-	0.555905647277832	0.565776118327186	Rbm4	TGCACATAGAGGACAAGACGGCC
chr19	4853586	4853609	-	0.626509056091309	0.705139178842813	Rbm14	GGTGTTGGCTATCGGACTCAGCC
chr19	4853726	4853749	-	0.431778984069824	0.706121785581542	Rbm14	GTCGCGACCGCAGCCCCCTGCGC
chr19	4853762	4853785	-	0.562601509094238	0.734247480764599	Rbm14	ATGGGCAAGCCCGTCAGCCCACA
chr19	4853783	4853806	-	0.464615821838379	0.625403553624134	Rbm14	GCAACAGCACTGGTGGCTTTGAT
chr19	4854008	4854031	-	0.587196884155273	0.628409718057851	Rbm14	TTCACATGGAGAAGGAAGCAGAT
chr19	4861401	4861424	-	0.576196899414062	0.741075987702234	Gm21992	CCTTCGTGCACATGCGCGAGAAC
chr19	4861401	4861424	-	0.576196899414062	0.741075987702234	Rbm14	CCTTCGTGCACATGCGCGAGAAC
chr19	4888898	4888921	-	0.766772994995117	0.809147803416818	Ccs	CAGTGCAGATGAGTTGTCAGAGC
chr19	4890064	4890087	-	0.652568664550781	0.710921790037942	Ccdc87	ACTATGCCTCCCTGGGCGTGCTT
chr19	4890407	4890430	-	0.512659759521484	0.612269066128448	Ccdc87	GAGCCAGGAATGGACTGGTGAGG
chr19	4890686	4890709	-	0.239660873413086	0.694620492985255	Ccdc87	CTGCAGTTTCTCTAGGTGGTGCT
chr19	4890694	4890717	-	0.405218811035156	0.643375229322341	Ccdc87	ATCATTTGCTGCAGTTTCTCTAG
chr19	4891028	4891051	-	0.637874183654785	0.678784644490524	Ccdc87	GTCTCCTTCCTCAAAAGATAAGT
chr19	4908102	4908125	-	0.678494415283203	0.67541382521317	Ctsf	GTCACCATCCCCACCTGTGAGGT
chr19	4914521	4914544	-	0.505647621154785	0.763479026507196	Actn3	CTCGGCGGGCAGCCCCCTTCAAT
chr19	4914775	4914798	-	0.662747421264648	0.659239251385225	Actn3	TCCCGTCAGTGAGCTCGACTACC
chr19	4915367	4915390	-	0.708028869628906	0.729659976881952	Actn3	AGAGCGACCTGGCTGCGCACCAA
chr19	4917705	4917728	-	0.517542495727539	0.523615319243682	Actn3	TTTTCCACTCAGGACATAGCCAA
chr19	4921799	4921822	-	0.690843124389648	0.736002026041796	Actn3	CCATTCAGGACATCTCTGTAGAA
chr19	4945011	4945034	-	0.628584251403809	0.736090012036617	Bbs1	GCCGATACGGGCGAGAAGACAAC
chr19	4949262	4949285	-	0.619698257446289	0.695541581183209	Bbs1	ATGTGGAGTTCCGGTTGACTGCT
chr19	4949328	4949351	-	0.259031009674072	0.623821263017393	Bbs1	AGCCATTTTCTCTGCAGATGAGC
chr19	4952882	4952905	-	0.797690887451172	0.68477462401661	Bbs1	TGAACCAGCACAAGTCCAAGGTT
chr19	4953736	4953759	-	0.531603736877441	0.645154844584114	Bbs1	GAACAGGACGTTTGGAACCAAGC
chr19	4956010	4956033	-	0.590810394287109	0.75408180439795	Bbs1	CATGGCGATGGGGAGTACAAGGT
chr19	4956034	4956057	-	0.479278717041016	0.564342899167877	Bbs1	TGTTTTCTAGCACTGGCAGATTT
chr19	4965061	4965084	-	0.794279327392578	0.704677993737325	Dpp3	ACAAGGAGACTGTGATCAACCCA
chr19	4966342	4966365	-	0.612136611938477	0.674421786039698	Dpp3	ATGTGCAGGTGGGGTTACACGAG
chr19	4966385	4966408	-	0.662288284301758	0.682809509290825	Dpp3	TCTTGACAGGACCTGTATATCCG
chr19	4966935	4966958	-	0.254036617279053	0.677579590718836	Dpp3	CTGGCTCTGGCATTCCTGCGGGC
chr19	4967897	4967920	-	0.537158393859863	0.606958999968163	Dpp3	GCTCCCGAGGAGAGTTTGAAGGT
chr19	4973138	4973161	-	0.555337715148926	0.628532791563325	Dpp3	GCAGACCTGTGGGGACCTTATGT
chr19	4973720	4973743	-	0.524618186950684	0.693008286679006	Dpp3	GTGACACCAAGTTTGTTCCTAAC
chr19	4984933	4984956	-	0.557081146240234	0.564876961016297	Peli3	ATGCCTCTAGCAACATCTTTCTT
chr19	4985068	4985091	-	0.665655670166016	0.630877399619714	Peli3	TGGTAACAGACACATCTCCTGGT
chr19	5012329	5012352	-	0.67682731628418	0.69813200266478	Mrpl11	GGTCAGAGGTGAAGGGCCCTCGT
chr19	5012909	5012932	-	0.565024795532227	0.724891355777782	Mrpl11	CAGAACTGGTTGATAGAGACACC
chr19	5012929	5012952	-	0.489974098205566	0.515687402993824	Mrpl11	TCTTCTCGTTGAACTCTTTGCAG
chr19	5012939	5012962	-	0.371814193725586	0.527723837031509	Mrpl11	ATGTCCTTTGTCTTCTCGTTGAA
chr19	5012962	5012985	-	0.632772560119629	0.626217893187254	Mrpl11	TAGGCAGGGGAATGCCTTCTTTG
chr19	5036647	5036670	-	0.744320678710938	0.690216333890453	Npas4	AAGACCAGTTGACTCCATGCACC
chr19	5036879	5036902	-	0.821192932128906	0.794644324308645	Npas4	GTGTGTACTCCACCTTACACACC
chr19	5037869	5037892	-	0.606917037963867	0.759855610978807	Npas4	AGCGCAGCGAACTGCTCTGTAAA
chr19	5038362	5038385	-	0.371252899169922	0.676321666666281	Npas4	CTCACCTAGATCGCCTTTTCCGT
chr19	5038881	5038904	-	0.727019882202148	0.682273644926961	Npas4	GCTGGCCCCACCGGGCTTCTCTC
chr19	5089364	5089387	-	0.502163391113281	0.694830541275017	B4gat1	GTGGCCGCGAACACTGAAACGGA
chr19	5096015	5096038	-	0.700371475219727	0.631548307116992	Brms1	GCTGCCACTCCGCTCCTCCTCGC
chr19	5096718	5096741	-	0.735781097412109	0.648588795966409	Brms1	GCTCCCTGGAGTTCACACTCATA
chr19	5101802	5101825	-	0.547235870361328	0.62197344371533	Rin1	TGGGTGGCTGCCTGATGAATGGC
chr19	5102140	5102163	-	0.552151985168457	0.730923476654085	Rin1	GTGGGGCCCAGATCCCCGGGGAA
chr19	5102167	5102190	-	0.41461181640625	0.567351598316035	Rin1	AAACTCCTCTTGAATTTCTCTCG
chr19	5102261	5102284	-	0.764717864990234	0.759618566202098	Rin1	GCTGGAAGATGTCCCTGGAAGCA
chr19	5102552	5102575	-	0.43337028503418	0.719057898790846	Rin1	CATTAGCATTGTGGCTGCCCGGC
chr19	5119626	5119649	-	0.858951416015625	0.726193911352132	Cd248	GGGATCTGGTGCTCAGAGAACAC
chr19	5132361	5132384	-	0.714733505249023	0.747044673958425	Tmem151a	CAGACCCCCGCAGCCCACCCTGG
chr19	5132502	5132525	-	0.470081558227539	0.679259081876293	Tmem151a	GGAGTGCTGAGGCCGAGGCCTCG
chr19	5132601	5132624	-	0.61842643737793	0.673355856173261	Tmem151a	ACTACAGTGCACATGGTGTCCGT
chr19	5139628	5139651	-	0.632232627868652	0.556339077964714	Yif1a	TGCACTATGTCCTTCCCTTGGGA
chr19	5139799	5139822	-	0.581115303039551	0.678081461444364	Yif1a	TTCACGGACACAAAACGGTGCAG
chr19	5141425	5141448	-	0.626418647766113	0.725364068839788	Yif1a	CTGAATGCCTAGCGCCATTCCAG
chr19	5144324	5144347	-	0.59653247833252	0.745738438411386	Cnih2	AAAAACATCGAACGCATCTGCTG
chr19	5144792	5144815	-	0.633111877441406	0.666519512521691	Cnih2	ATGAGCTGCGGACTGACTTCAAG
chr19	5150817	5150840	-	0.725362319946289	0.747143952633782	Rab1b	GACACTGTGCCTAGGAGTCCTAC
chr19	5155230	5155253	-	0.433737564086914	0.685660893667473	Rab1b	ATTGGTGACTCCGGCGTGGGCAA
chr19	5162790	5162813	-	0.789764099121094	0.753442327676595	Klc2	GAGAAGACATCAGGCCATGACCA
chr19	5192586	5192609	-	0.664976501464844	0.650872931962132	Pacs1	TCAAGTCCCTTGCCAGCAAGACC
chr19	5195166	5195189	-	0.740974884033203	0.718157565135743	Pacs1	GAGATGTGAGCACAAGTCTGGTT
chr19	5195209	5195232	-	0.334388694763184	0.654480954874222	Pacs1	CCACCTTTCTTGTGGCAGGAAAT
chr19	5197224	5197247	-	0.0204685354232788	0.540113390769431	Pacs1	ATGATTTTTCAGATGGAGTTGGC
chr19	5202361	5202384	-	0.69720329284668	0.698867953880051	Pacs1	AGGGGATGTCTCAGTCCAGCTCA
chr19	5202378	5202401	-	0.250066013336182	0.660934890815257	Pacs1	CTGCAGGCCCTTCTTTGAGGGGA
chr19	5202815	5202838	-	0.718527297973633	0.723855602269472	Pacs1	GGCTAGAACACGTGTCCCGGGAG
chr19	5202832	5202855	-	0.322407989501953	0.701990399945118	Pacs1	CTTACAGGTGGGCTTTGGGCTAG
chr19	5202837	5202860	-	0.170316410064697	0.510778189316914	Pacs1	TTTTGCTTACAGGTGGGCTTTGG
chr19	5203703	5203726	-	0.746968002319336	0.599568321609036	Pacs1	TGGCCCTCCTGAAACGATTCAAA
chr19	5203737	5203760	-	0.864822692871094	0.608320846952199	Pacs1	TCCCCACAGCAACCTAACATCAA
chr19	5203747	5203770	-	0.0423338937759399	0.552467102454325	Pacs1	TATATTTTTGTCCCCACAGCAAC
chr19	5205958	5205981	-	0.738169250488281	0.633537230907717	Pacs1	TTCTAGATCGCTCCCCAGATATT
chr19	5206513	5206536	-	0.606147689819336	0.649531558478154	Pacs1	TTCACAGGTGATGCAACACCCTA
chr19	5206527	5206550	-	0.504323806762695	0.576997591628421	Pacs1	TGCTGTATTCTTTGTTCACAGGT
chr19	5322590	5322613	-	0.697266540527344	0.642183141187345	Pacs1	TATGCTACCTGGGAGGTGGACCG
chr19	5336255	5336278	-	0.853335494995117	0.723530614639969	Sf3b2	AGCTGCCAGACTTCATCAAACGC
chr19	5336862	5336885	-	0.84312126159668	0.735678929454231	Sf3b2	AGGAGGAGCACAAGGACAGTGAC
chr19	5337969	5337992	-	0.386846008300781	0.618337934238654	Sf3b2	GAAAAGATTCTTCAGCTGAAGGA
chr19	5338374	5338397	-	0.758054809570312	0.754293867536772	Sf3b2	CCCATGGGGGCACCTGTTCCTCG
chr19	5343114	5343137	-	0.525129585266113	0.753768324145792	Sf3b2	CTGATGCAGCAAGAGGAGCGTGC
chr19	5344351	5344374	-	0.665624542236328	0.732223731659771	Sf3b2	AGAGGAGAAGATGGGGACAAAGC
chr19	5385857	5385880	-	0.49865348815918	0.646513926340275	Catsper1	GCCTATGCAGGGTGGGGTGGGGG
chr19	5385940	5385963	-	0.779073333740234	0.652761823518467	Catsper1	TTGATGGAACCCACCATGCTGTT
chr19	5386591	5386614	-	0.777813034057617	0.766641396758994	Catsper1	AGAGCGAGCTCCAAAGGTGTACC
chr19	5386602	5386625	-	0.217787685394287	0.68587080657984	Catsper1	CCGAAAATTTGAGAGCGAGCTCC
chr19	5386674	5386697	-	0.627884178161621	0.749594734157454	Catsper1	CGTTTCTGAACGTGATCCTCCCC
chr19	5387722	5387745	-	0.659892120361328	0.778691890685141	Catsper1	CTGAAGACCCAAAAGGAGATGGC
chr19	5389093	5389116	-	0.507859420776367	0.697076675496783	Catsper1	AGAATCCGGAACAGGCTGTGGTT
chr19	5398494	5398517	-	0.738171234130859	0.730567449567639	Cst6	GACATAGAAAGCACAGAGTGCCG
chr19	5398535	5398558	-	0.538216667175293	0.601750700343777	Cst6	GTTCCCAGCTGGTGGCTGGCATC
chr19	5418269	5418292	-	0.558938865661621	0.763660819044736	Eif1ad	CTGGTGGTCAGAAGGCACCATGT
chr19	5418503	5418526	-	0.578033866882324	0.749726568375243	Eif1ad	GAGGGCATGCTCACCAGGAAGCG
chr19	5433297	5433320	-	0.542013702392578	0.691080319744819	Sart1	CTCTTCTCTGAAGGTGACCTTCA
chr19	5434418	5434441	-	0.498426971435547	0.765074774014869	Sart1	GTGTGAGCACTTTAGTGGAGGAG
chr19	5434459	5434482	-	0.714301834106445	0.671376868618787	Sart1	GCCACAGGCTAAGCTACTAGAGG
chr19	5473864	5473887	-	0.349055442810059	0.578007923098508	Drap1	ACTTCTTGAAAGACTTGGTGGCA
chr19	5474301	5474324	-	0.510307998657227	0.583293538565481	Drap1	GATTCTCCTTGACGTCTTCAGCC
chr19	5475963	5475986	-	0.429042930603027	0.608894617870719	AI837181	GTTCCATCCTGTTGTGAGGGAAC
chr19	5505006	5505029	-	0.76240966796875	0.776639417453773	Fosl1	CAGATGGGGCGATGGGCTTCCAG
chr19	5507098	5507121	-	0.398043632507324	0.667075431960771	Ccdc85b	GGACCCAAGCATCCCGGGCGGTG
chr19	5511484	5511507	-	0.655131225585938	0.628739844538283	Fibp	GTGCTGATGTCATCCAGGTCTTT
chr19	5516728	5516751	-	0.521609230041504	0.604541698572367	Ctsw	GCCAGTTATACGGGCAGGAGAGG
chr19	5517054	5517077	-	0.770019454956055	0.721438316135828	Ctsw	GAGAGACTCCATTCAGTGACCTC
chr19	5517114	5517137	-	0.646357803344727	0.711567939393526	Ctsw	CCCACAATCTGGCTCAGGCTCAA
chr19	5517147	5517170	-	0.762796401977539	0.768853385239507	Ctsw	GTCTAGAGTACACTCGCCGTCTG
chr19	5517939	5517962	-	0.467090377807617	0.574750633067678	Ctsw	GTTCCTTGCCAGGATGCAGGTCC
chr19	5526226	5526249	-	0.197273597717285	0.649630952764996	Efemp2	GTTGTTGAGCATGGGCCGCTGGC
chr19	5535079	5535102	-	0.714764938354492	0.618229517560128	Mus81	TGTGGGTGGCACAGGAGACCAGG
chr19	5543186	5543209	-	0.556039047241211	0.732827981933686	Cfl1	CTCTTGAGGGGTGCATTCTCGGG
chr19	5547538	5547561	-	0.787045440673828	0.745004478329081	Snx32	AGCACGAGAGGACCTTCCTAGTA
chr19	5548275	5548298	-	0.562793617248535	0.623227501887173	Snx32	AGGCTTCAAGGGAAAAGCTGCAG
chr19	5548492	5548515	-	0.589301490783691	0.733032055803567	Snx32	CCCAGTCTGAGTTCTCAGTGGTT
chr19	5601519	5601542	-	0.751647567749023	0.755040425035571	Ovol1	ACCTCAAGAGACATGTCCGAACC
chr19	5603693	5603716	-	0.872595901489258	0.711163186201944	Ovol1	GACATGAGCCTTCGAGACTCCAG
chr19	5609233	5609256	-	0.707750701904297	0.667218141678625	Ovol1	TGTCAGACCGTCCAGGATCCGAT
chr19	5619089	5619112	-	0.798394165039062	0.817034926936008	Ap5b1	CCCTGGGAGGCTCCGCAGCATCC
chr19	5619899	5619922	-	0.705286636352539	0.782569315255365	Ap5b1	CTGTAGCCCAGCCAGCACCTCCT
chr19	5620185	5620208	-	0.58667797088623	0.741063826633431	Ap5b1	CCAGCATCTGCAGGTGCCAGCAA
chr19	5652339	5652362	-	0.67065544128418	0.631955406664685	Rnaseh2c	TCCTCCGCGTCCCCGGAGAAGTT
chr19	5657578	5657601	-	0.742880706787109	0.710945382521508	Kat5	AGATTGATGGACGGAAAAACAAG
chr19	5657652	5657675	-	0.81662223815918	0.643004502055204	Kat5	TCCTTAGACCAAATGTGATCTTC
chr19	5657763	5657786	-	0.535015563964844	0.724267663570701	Kat5	CCTCAAATATGGCCGTAGCCTCA
chr19	5657986	5658009	-	0.509490699768066	0.701446471032032	Kat5	CCATCTGCCTTGGGCAGGATTCT
chr19	5689969	5689992	-	0.718366394042969	0.683321707497782	Rela	CCCCTTGCTCCTACCGTGAAAGG
chr19	5695357	5695380	-	0.449538688659668	0.695756168294653	Rela	CGCTTCTCTTCAATCCGGTGGCG
chr19	5704916	5704939	-	0.54661018371582	0.680664445489996	Sipa1	GCCTGCCATCTCTGGGGGGTAGG
chr19	5705090	5705113	-	0.330525398254395	0.650334002625836	Sipa1	CAGCCAATGCCGATTTCCGGGCC
chr19	5705438	5705461	-	0.538364677429199	0.676081798811335	Sipa1	CCTACCTTTAACCCCCAGCTCCT
chr19	5706188	5706211	-	0.538971748352051	0.698573801096033	Sipa1	AAAGTTACCGGGCCCAGCTGGAT
chr19	5709710	5709733	-	0.5348046875	0.713545209631426	Sipa1	GGCTGGATGAGGCGCTGGGTCCG
chr19	5710501	5710524	-	0.472637405395508	0.577522068867748	Sipa1	TGAGCGAGCTTGGTGGTGAGGGT
chr19	5710612	5710635	-	0.483596496582031	0.649860603322953	Sipa1	ACTGGGCTCCACGACCTCGGGGG
chr19	5710642	5710665	-	0.601613311767578	0.729283070900489	Sipa1	CTCACTATGATGTGCAGAGCTTG
chr19	5723505	5723528	-	0.682522277832031	0.699690647529444	Pcnx3	CCCAGCCCTTCGCTGTACCACGT
chr19	5723562	5723585	-	0.834000549316406	0.653712106397835	Pcnx3	TACTGACCTACATTGCACCATGG
chr19	5723588	5723611	-	0.589575347900391	0.659163255442043	Pcnx3	GGACCTGCTGTACAAGCTGCGTT
chr19	5725485	5725508	-	0.625040435791016	0.707203237537814	Pcnx3	AGAAGCTCTACGCTGGCCTGCAG
chr19	5727445	5727468	-	0.613953552246094	0.719134606058993	Pcnx3	CCGTCAGTGCCAGCACCGTCTTC
chr19	5729594	5729617	-	0.695169372558594	0.626572181859039	Pcnx3	TGCCCGAGATGTGGCCACTGGTA
chr19	5730404	5730427	-	0.58225227355957	0.625083432429196	Pcnx3	TAGGACACGTGGGGTAATGGAGA
chr19	5731593	5731616	-	0.842800140380859	0.722738205283135	Pcnx3	ACCTGCTGGACCAGGACTCCCTG
chr19	5733859	5733882	-	0.666470336914063	0.671744253647993	Pcnx3	GCCTAGCTGGAGGTGGCTACGAG
chr19	5734339	5734362	-	0.585792655944824	0.692970994125847	Pcnx3	ATGACACCTCTGAGGGTGCTGTG
chr19	5734396	5734419	-	0.67600212097168	0.66324791198759	Pcnx3	CCTCTTCCCTGTTGCTCACCCGA
chr19	5735543	5735566	-	0.803083190917969	0.723299065541107	Pcnx3	AAGATGAAGATACCAGTGAAGGT
chr19	5735714	5735737	-	0.380821266174316	0.610190483135186	Pcnx3	ACACAGTCATTGGAGCAGGGACA
chr19	5737226	5737249	-	0.74043098449707	0.810388351663731	Pcnx3	CAGGGACCCTGGTGTGGAGATGA
chr19	5740790	5740813	-	0.336477470397949	0.61664977373822	Map3k11	AGGGCAATGATGTTGGGATGGGC
chr19	5740813	5740836	-	0.674669647216797	0.653969534375863	Map3k11	GCTCCTCCAGGCACACAGCTTTG
chr19	5745250	5745273	-	0.387821769714355	0.551621986534194	Map3k11	TGCCACTCTCGGGCGAGGCCGAA
chr19	5745929	5745952	-	0.622924919128418	0.483390784235535	Map3k11	TCCCCCATTCTTCTCACCTTTTC
chr19	5746208	5746231	-	0.204718418121338	0.646954275311758	Map3k11	CTCCGCTTGAAGGTGCCCCGGCG
chr19	5767942	5767965	-	0.779972076416016	0.685434413570265	Ehbp1l1	GGGATAGTAGAGGCCAAATCTTG
chr19	5768080	5768103	-	0.658842391967773	0.645814598914833	Ehbp1l1	GGGGTCCAGAAGCCTGGATCTTG
chr19	5768110	5768133	-	0.646972427368164	0.734098729047537	Ehbp1l1	GAGTCTGGGGAAGTAAAGGCTGA
chr19	5768367	5768390	-	0.609666557312012	0.697013039015498	Ehbp1l1	GAACCCAGAAAGGCTCAGAGATC
chr19	5768408	5768431	-	0.888262939453125	0.760538168793314	Ehbp1l1	GGAGACCCCAGAGGTAGAGAAAG
chr19	5768875	5768898	-	0.680964965820313	0.730801022863989	Ehbp1l1	ATAGAAGCAAAGATACCAGAATC
chr19	5769059	5769082	-	0.673480758666992	0.665426504216664	Ehbp1l1	GAGGATTCCAAGAATAGAAACCG
chr19	5769133	5769156	-	0.427445220947266	0.717020352127376	Ehbp1l1	GGGGCTCCAGAAGTGGGGGCAGA
chr19	5769336	5769359	-	0.492859039306641	0.661937767776302	Ehbp1l1	GGGAAACAGAAGTTGGGGGTTTT
chr19	5770430	5770453	-	0.414598236083984	0.491634355741019	Ehbp1l1	TTTCTGCTCTTTCCTCAGGTCCA
chr19	5771515	5771538	-	0.515773658752441	0.720979489833361	Ehbp1l1	CTGAGAGTGATGAGGAGGAAGCT
chr19	5795655	5795678	-	0.640473175048828	0.716114484068614	Ltbp3	CTAGCCACAGACTCTCCTTCTGG
chr19	5795758	5795781	-	0.813921432495117	0.670753128745199	Ltbp3	TCCTGGCCCCAGGGGCACCAAGA
chr19	5796077	5796100	-	0.57972240447998	0.743929354617796	Ltbp3	GGTGGGTGGCCTCGGGTGCTGGG
chr19	5796144	5796167	-	0.451408271789551	0.665479400820898	Ltbp3	GAATTGCGGTTTCACTCACAGGC
chr19	5796375	5796398	-	0.868345565795898	0.633647878026934	Ltbp3	TCCCCAGGCAGTACCGATGCTAC
chr19	5797793	5797816	-	0.596477165222168	0.682357981871007	Ltbp3	GGTGGCCCGTCGGGGTGCAGGAA
chr19	5801473	5801496	-	0.716409149169922	0.626627563652279	Ltbp3	TAGTGACCAGGGAAGTTGATGCA
chr19	5801550	5801573	-	0.760812301635742	0.747824752967771	Ltbp3	GTCTGGAGGGTAACCCACCTTCG
chr19	5801798	5801821	-	0.438583908081055	0.723020551776138	Ltbp3	CCATCAGGGCAGGTGCTAGGGTC
chr19	5801810	5801833	-	0.119016981124878	0.471974538282865	Ltbp3	TTTTCACATTTGCCATCAGGGCA
chr19	5810818	5810841	-	0.630831489562988	0.6775349548939	Scyl1	CTGCCACACACAATCTCTATTCG
chr19	5810851	5810874	-	0.458782615661621	0.694479357888196	Scyl1	CACCATCCCGGGTTGCGGGTGTC
chr19	5811746	5811769	-	0.54191349029541	0.748164885085265	Scyl1	CAAGGCTACAAGCCAAGGACGAC
chr19	5816200	5816223	-	0.296391353607178	0.676780217409966	Scyl1	GCAATGCTGGGGCCGTGGTCCTC
chr19	5816206	5816229	-	0.270104522705078	0.685896106163768	Scyl1	AGTTTGGCAATGCTGGGGCCGTG
chr19	5819505	5819528	-	0.641109466552734	0.656241736150059	Scyl1	TTGAGACCAACCTCTTCCTGGAG
chr19	5820364	5820387	-	0.692607955932617	0.641310572126038	Scyl1	TGGACAGGGCTGGCGAGTGGAAA
chr19	5915239	5915262	-	0.137419157028198	0.652816693973727	Frmd8	CTGCCTTCCGGGGCCGTGGGGCC
chr19	5919611	5919634	-	0.622434577941894	0.769281064771317	Frmd8	CAGATCCATGATGAGGAGGTCTT
chr19	5923200	5923223	-	0.657204208374023	0.770018797245441	Frmd8	CACTCTGGCTCGTCTCCCCTCTC
chr19	5923210	5923233	-	0.370463447570801	0.567174367484754	Frmd8	GAGGCCTTTGCACTCTGGCTCGT
chr19	5923279	5923302	-	0.731391372680664	0.667522930646536	Frmd8	TCCTCAATCAGTGCCCATGAGCT
chr19	5929907	5929930	-	0.454454154968262	0.733170735313364	Slc25a45	CTACACTCACCTTTACAGTGTCG
chr19	5930589	5930612	-	0.439074020385742	0.627160329750382	Slc25a45	TGTAGCTGGGTGGCTGGGCCCGT
chr19	5934378	5934401	-	0.519835815429687	0.693958547156629	Slc25a45	ATGAGGTCAAAAGGAGCCAGGCA
chr19	5934391	5934414	-	0.607876930236816	0.642343998536491	Slc25a45	TAGACGGACTTTGATGAGGTCAA
chr19	5942199	5942222	-	0.654677658081055	0.75247183472465	Tigd3	GCCTTTAAGGCCCATTACCGTCA
chr19	5942354	5942377	-	0.649739685058594	0.640939513694383	Tigd3	ACCAGGACATGGGACAGCAGGGC
chr19	5942432	5942455	-	0.688052062988281	0.728642086536178	Tigd3	GGGTGAGCAGTGAGGCACTGCCT
chr19	5942468	5942491	-	0.502192039489746	0.662441944930294	Tigd3	TGGGTGGGCTCCAGGCGGCCCCA
chr19	5942534	5942557	-	0.751011123657227	0.709760584614859	Tigd3	AATGTGATCGGTTGCAAGTACTG
chr19	5942585	5942608	-	0.744103164672852	0.673508514220482	Tigd3	GCTGTGCTGAAGTACCCTTGTTG
chr19	5942699	5942722	-	0.650070419311523	0.635847126347089	Tigd3	GGACTCGCCAGGTCCTTGTCCCT
chr19	5952769	5952792	-	0.690047988891602	0.653315226434547	Dpf2	TGGAAAACGTTACAAGAACCGAC
chr19	5954336	5954359	-	0.0205465936660767	0.552070745614779	Dpf2	GTTTTCTTGGCAGAGTAAGGGTG
chr19	5968442	5968465	-	0.700986404418945	0.619664998374313	Cdc42ep2	ACCTTCCCTTCCAGTTTACTCGC
chr19	5968523	5968546	-	0.652440414428711	0.659511083471852	Cdc42ep2	GGGACATCTCCTTCCTGCAGGGC
chr19	5968653	5968676	-	0.635121269226074	0.693751550123484	Cdc42ep2	AAACGTGGCAGCCGCAAAGGCAA
chr19	6003827	6003850	-	0.541682739257813	0.612966958534741	Pola2	GCTCCGCACAGGGCTTGTCTTGG
chr19	6030449	6030472	-	0.714361572265625	0.801449081160849	Slc22a20	CAAGTGTCCGCACCTCCAACTCC
chr19	6032877	6032900	-	0.354495086669922	0.705099627916334	Slc22a20	CTGTGTCTGCTCCTTTTCTGGTC
chr19	6034964	6034987	-	0.387242088317871	0.643741814245235	Slc22a20	GGTTCAGGTTGGGTCGCAAGGCC
chr19	6047735	6047758	-	0.725076522827148	0.674521635217043	Capn1	GCCGGGACATGGAGACCATCGGT
chr19	6058775	6058798	-	0.558888778686523	0.694206584212485	Capn1	GGAACAGGTAACTTACCAGGGCC
chr19	6061449	6061472	-	0.65337532043457	0.556687910804168	Capn1	TCCCTCCCACAGCTGTGGCAGTT
chr19	6077778	6077801	-	0.37820972442627	0.492109337842284	Gm19505	TCACCAATTCTTCAAGTTCGTTG
chr19	6098392	6098415	-	0.636471862792969	0.693548800718704	Syvn1	GGGCCACCAACATATTACCTCCA
chr19	6098574	6098597	-	0.848803405761719	0.756687213410409	Syvn1	AGGAAGAGGAGCAGCGTAAAGAG
chr19	6105180	6105203	-	0.520968360900879	0.655462020661661	Mrpl49	TTCGTCGCTCTCGGATGCACAAT
chr19	6107022	6107045	-	0.760859756469727	0.723665259629634	Mrpl49	TGGAGCGCCTGCTCCCCCCTACC
chr19	6107049	6107072	-	0.773916244506836	0.651346401486592	Mrpl49	TGGAGTCTGTGGATGAATACCAA
chr19	6107092	6107115	-	0.62554874420166	0.696671113299727	Mrpl49	CCTTAGAGCCAGACCCAGGGGCC
chr19	6107097	6107120	-	0.383647346496582	0.527846183589952	Mrpl49	TTTTGCCTTAGAGCCAGACCCAG
chr19	6107713	6107736	-	0.533544311523438	0.729774383850066	Mrpl49	CAGGACTGGAGGAGCTGCCTCGG
chr19	6108328	6108351	-	0.470967903137207	0.65899466498861	Fau	ATCTGGGCGACCGTCTCCTGGCC
chr19	6113936	6113959	-	0.616826705932617	0.691160487478801	Tm7sf2	GAGATCTAGCTTGGGTACCATTC
chr19	6113954	6113977	-	0.497683181762695	0.621084619311181	Tm7sf2	GCTTCATGCTGGTCTTTGGAGAT
chr19	6116361	6116384	-	0.366161346435547	0.657792502607218	Tm7sf2	ACTTCAAATATTTCTGTGAGCTG
chr19	6116545	6116568	-	0.430069160461426	0.657716815548245	Tm7sf2	GTAGCTCCTGCCTCAGCCCTGGC
chr19	6116598	6116621	-	0.655262145996094	0.650687781239967	Tm7sf2	CGACCACTCTCACCAGCTTTATC
chr19	6120840	6120863	-	0.449085350036621	0.76333053474333	Vps51	CACTGGTTGAGCGGCGGCTGGCA
chr19	6120867	6120890	-	0.651791763305664	0.75512595766285	Vps51	CGCAGGAGCTGGGCGGCCGCTAC
chr19	6120909	6120932	-	0.419301872253418	0.708969219384216	Vps51	CTGCTCAGGGCCCTGCTGGTGCG
chr19	6120954	6120977	-	0.517204895019531	0.647285424513287	Vps51	TAGGTGGCCTCTGCCAGGTGGCA
chr19	6121453	6121476	-	0.670464248657227	0.666828585864452	Vps51	AGCTGCCTTCGCGCCTCACCAAG
chr19	6144756	6144779	-	0.445916595458984	0.771480516890692	Gm550	CTGTCACCTCTATATTGGGCTCC
chr19	6145456	6145479	-	0.215652370452881	0.671424161487134	Gm550	CAAAAGCTCTATTTCTTCTGAGG
chr19	6147685	6147708	-	0.600372314453125	0.679203759583547	Gm550	GTTAGCGTACAGTGATTCCTCAA
chr19	6156022	6156045	-	0.768470458984375	0.774471546584863	Naaladl1	AGCAGACCTACTTCTCACCGAAG
chr19	6156026	6156049	-	0.595458526611328	0.587569838822235	Naaladl1	TTTGAGCAGACCTACTTCTCACC
chr19	6156468	6156491	-	0.486386489868164	0.626483105847475	Naaladl1	GAGTCCCAGGGGGAGCGTAGGCA
chr19	6158561	6158584	-	0.592662467956543	0.674603527470486	Naaladl1	GGAAGGTTTCATTAGGCAAGCTC
chr19	6162519	6162542	-	0.706196746826172	0.68138024482923	Naaladl1	TACAGGAGGTGTTCCCTGTGCCC
chr19	6162542	6162565	-	0.579307250976563	0.647866104206891	Naaladl1	GTGGCAGAGAAGATCACACTTTG
chr19	6162552	6162575	-	0.487005729675293	0.642472198100176	Naaladl1	CACCTCTTTGGTGGCAGAGAAGA
chr19	6166597	6166620	-	0.526597442626953	0.534803023718889	Sac3d1	TAGGTTCTGTGGAAGCCCTGCAG
chr19	6168076	6168099	-	0.490112571716309	0.582721693176089	Sac3d1	TGGCCGACCGCCTGCGCGCAGTG
chr19	6168484	6168507	-	0.545709800720215	0.664292857326147	Sac3d1	GCCAGACTGGGGCTCGAGTCTGT
chr19	6171947	6171970	-	0.394106636047363	0.536693189768953	Snx15	TCTCCTGCAGGGCGGGGAGGTGA
chr19	6172153	6172176	-	0.438796195983887	0.637484433218211	Snx15	AAGCCTCTGTGATCGAGGAGCGG
chr19	6187579	6187602	-	0.536793022155762	0.643198431800941	Arl2	AGAGCACGGATGGCCTCATCTGG
chr19	6187855	6187878	-	0.626908187866211	0.543982403198829	Arl2	TGCCCCAGTGGCTTGGACAACGC
chr19	6245760	6245783	-	0.69872673034668	0.715096777048114	Majin	AACTTATACACATTGGGTCCTGC
chr19	6246316	6246339	-	0.744956283569336	0.727449635877822	Majin	GGAGAGTAATACACACTGCTGAG
chr19	6261632	6261655	-	0.518003120422363	0.790989945377709	Majin	CCAAGACTGCACGGATAGAATCC
chr19	6281005	6281028	-	0.872043304443359	0.814470931378024	Ppp2r5b	CGCTGCCCCTGAAGACTGAGCAC
chr19	6282391	6282414	-	0.59548152923584	0.715038189330275	Ppp2r5b	ACAGCGAGGACCCCCGGGAACGT
chr19	6282646	6282669	-	0.788029632568359	0.729282916836983	Ppp2r5b	CTCTGTCTCCCACCCCCAGCTGG
chr19	6282823	6282846	-	0.80290771484375	0.687601381046721	Ppp2r5b	ACCCTGAAGAAGATGAGCCCAAC
chr19	6283914	6283937	-	0.377367095947266	0.654627816107156	Ppp2r5b	ACTTCTTGGACTGCGTGGCTGAC
chr19	6295625	6295648	-	0.608608856201172	0.802584393846504	Atg2a	CAGAGGTGGCTGTGGTGGGTCTG
chr19	6297802	6297825	-	0.668534393310547	0.705928072427847	Atg2a	GCAGCATCGAACTCAGCAAAAAA
chr19	6300468	6300491	-	0.514096908569336	0.661362158425518	Atg2a	GAGACCCGCAGGCAGGGGACTGG
chr19	6302567	6302590	-	0.409731521606445	0.650274244969666	Atg2a	GCCTTTTCAGCTTCCAGGCAGAA
chr19	6303020	6303043	-	0.784611129760742	0.698660158091969	Atg2a	TGCAGCCGTACTGTCACCAAAAA
chr19	6303080	6303103	-	0.476813774108887	0.720244116678681	Atg2a	CTCACCTGGGAGTGCCAGCTCTG
chr19	6304639	6304662	-	0.644281692504883	0.690486266596432	Atg2a	ATGACAAGTTCCAGGAGGTCAAT
chr19	6344338	6344361	-	0.530836372375488	0.662252967809012	Ehd1	AGGGCCTTGATGACTTCTGAGAA
chr19	6344554	6344577	-	0.749336090087891	0.718154840611688	Ehd1	AAGAGGTCCTGCTCCTCTGCCTC
chr19	6363727	6363750	-	0.726359481811523	0.620901726143746	Cdc42bpg	TGAGAGGGAGGCCTTGCTGTCCC
chr19	6363761	6363784	-	0.605137557983398	0.655818684291495	Cdc42bpg	GGGCTGGGCTTCTAGCATGGAGG
chr19	6365892	6365915	-	0.361429595947266	0.607456525289958	Cdc42bpg	CTTCTCAGCCTCCTGCAGGCGGC
chr19	6386885	6386908	-	0.671349487304687	0.743373204431654	Men1	CCGTGCCACGTCACCTCAGCTGT
chr19	6393150	6393173	-	0.594475326538086	0.685924794090837	Map4k2	GCCACAGATGCTGTCAGCTCGCC
chr19	6395769	6395792	-	0.523734283447266	0.61863226402175	Map4k2	ATGGTTCCGATGGCATCATCCGG
chr19	6421342	6421365	-	0.709316635131836	0.785886796424054	Sf1	CGGGTACGGAACTCTCGAGTGTT
chr19	6422196	6422219	-	0.55840690612793	0.657962797017504	Sf1	ACATTCTCCATCGTATTGGCAGT
chr19	6422620	6422643	-	0.624566535949707	0.798583008334353	Sf1	CAATCAGAAGCAATGTGACCAGC
chr19	6424197	6424220	-	0.757574920654297	0.779171062900605	Sf1	GGTTGTGCTGCATGGGATGCCCA
chr19	6438861	6438884	-	0.508085250854492	0.651075427316835	Pygm	TGCGCACAGGATCACGGCTGCCA
chr19	6441035	6441058	-	0.593085823059082	0.628760726270943	Pygm	GCCACATCACGGATAAAGGCTTC
chr19	6441380	6441403	-	0.677198257446289	0.50893679719482	Pygm	TATTCCCTCTCGAGGTATGCAGA
chr19	6478470	6478493	-	0.300476341247559	0.56479188778009	Nrxn2	AGCGGACCTCGGCGGCGCGGGCT
chr19	6500600	6500623	-	0.355334854125977	0.575554780938816	Nrxn2	TCGGCTGGTGCACATCGCCGGCT
chr19	6513859	6513882	-	0.627780609130859	0.613462127633846	Nrxn2	TTTACCATAGCGTGTCCAATCCC
chr19	6523758	6523781	-	0.686805038452148	0.736104037207375	Nrxn2	CGCCCGTCCCTCTGGAAGTCCAC
chr19	6540691	6540714	-	0.618533134460449	0.762067444489944	Nrxn2	CATTGGTCCATGTAGGGTTGACC
chr19	6541550	6541573	-	0.551262245178223	0.515078613556273	Nrxn2	TCTGAGTTTCCCTTCATCAAGGA
chr19	6541676	6541699	-	0.4382568359375	0.711398909109808	Nrxn2	AGATCCAGATTTCGGGCACCGTT
chr19	6587854	6587877	-	0.462010231018066	0.678189275070517	Slc22a12	CCTTTGGCTTCACCTTCTACGGC
chr19	6590435	6590458	-	0.734820861816406	0.706237063031066	Slc22a12	GGCAGGTCCTGACAGGTTCTGTG
chr19	6590469	6590492	-	0.649778137207031	0.676468833332052	Slc22a12	GTGATGACCTTGAACGCCTTGGG
chr19	6590731	6590754	-	0.576123161315918	0.695580954945699	Slc22a12	GGCGCAGAAGGGTGCTGACCTGG
chr19	6592672	6592695	-	0.796464462280273	0.675363944964842	Slc22a12	TGGGTCACCACCCAGAACATGCT
chr19	6809317	6809340	-	0.647572479248047	0.737851599653583	Rps6ka4	CTGTCAAGATCCTCAGCCGCAGG
chr19	6809695	6809718	-	0.613144378662109	0.642002790018159	Rps6ka4	ACCACAACAATGCAGTGATGGCT
chr19	6809732	6809755	-	0.543417129516602	0.73332965001826	Rps6ka4	CAGGGATACTCCTTCGTGGCTCC
chr19	6812522	6812545	-	0.705337524414062	0.738749734348241	Rps6ka4	CGGAGGAATTCACCCGGCTGGAG
chr19	6815428	6815451	-	0.738478088378906	0.69693629019066	Rps6ka4	GGCTGAGCAAGGAGTTCCTGACG
chr19	6831309	6831332	-	0.807524185180664	0.63161713871943	Ccdc88b	GACCTGCCTTCTCCAGCATCATA
chr19	6831687	6831710	-	0.589376220703125	0.688474750819388	Ccdc88b	ACTTGGTCATGTCTCCAGCCTCC
chr19	6833347	6833370	-	0.548526000976562	0.617694292244262	Ccdc88b	ACTTCCTGCTAGCGGTTGGCTGA
chr19	6833354	6833377	-	0.519707794189453	0.647856856842656	Ccdc88b	ACCTTTGACTTCCTGCTAGCGGT
chr19	6834376	6834399	-	0.695622406005859	0.629310397920063	Ccdc88b	GGCCTTCTCTGTCCACCACAGTG
chr19	6834519	6834542	-	0.700211944580078	0.538406516654281	Ccdc88b	TGGCTTGTGCCCAGCAGAAGAGG
chr19	6884927	6884950	-	0.58694019317627	0.645852612043219	Prdx5	TGATTGAAGAGTGGGGTCGAGCC
chr19	6884999	6885022	-	0.751262054443359	0.671572859446759	Prdx5	TGGAGCAAGCTGGAGCTCTGAAG
chr19	6885030	6885053	-	0.350156631469727	0.46931050402971	Prdx5	TTTTCCTCTCAGACCCACCTGCC
chr19	6885038	6885061	-	0.0666410875320435	0.631699404027159	Prdx5	ACCTTTTGTTTTCCTCTCAGACC
chr19	6885361	6885384	-	0.419515800476074	0.674699746358358	Prdx5	GAGTCCCTGGGGCATTTACACCT
chr19	6885365	6885388	-	0.519736404418945	0.605066409819693	Prdx5	TTTGGAGTCCCTGGGGCATTTAC
chr19	6885427	6885450	-	0.697936553955078	0.709525325210907	Prdx5	AAGGGGAACCGGGAAAGAAGGTG
chr19	6887769	6887792	-	0.710482864379883	0.693055156650561	Trmt112	GGGATCATCCGCGCCACGAACTC
chr19	6887948	6887971	-	0.657299957275391	0.740450228502997	Trmt112	GGTACCTCGGCCAAGTTTAACTG
chr19	6890105	6890128	-	0.645405197143555	0.720874999927024	Esrra	ATCGAGAGATAGTGGTCACCATC
chr19	6891225	6891248	-	0.442433929443359	0.6599920083515	Esrra	CCTTTCCCGGGCCCCTTCCCTGC
chr19	6891308	6891331	-	0.413089447021484	0.658691116000313	Esrra	GCTTTACAATTCAAGGTGTGCGT
chr19	6904512	6904535	-	0.738618774414063	0.734858737268503	Kcnk4	GCCTAGCCTACTTCGCCTCAGTG
chr19	6904585	6904608	-	0.523429946899414	0.576199951850537	Kcnk4	AACCGTCTAGGCGATGGCACCGG
chr19	6905007	6905030	-	0.688516845703125	0.65312270119317	Kcnk4	TTATAGTGACTCTCACCACTGTA
chr19	6905073	6905096	-	0.711294097900391	0.567608899265027	Kcnk4	TCCTCACTCCTACCTTCGTGTTC
chr19	6905453	6905476	-	0.517697792053223	0.531408385600977	Kcnk4	TATCTTCTATGCACTGGTGGGGA
chr19	6910321	6910344	-	0.790448684692383	0.754003630216909	Kcnk4	GCCTGCAGTGACCACTGCTCCCC
chr19	6917053	6917076	-	0.631046943664551	0.782506943168619	Gpr137	CTGGTGAATGTACTGTGTGCAGT
chr19	6917112	6917135	-	0.457801094055176	0.787569902691994	Gpr137	CTGTGGGCTGCAGGCTGGCTGTC
chr19	6917832	6917855	-	0.698326187133789	0.658385552246577	Gpr137	TGCAGGTAACCACGGGAACCGGT
chr19	6917897	6917920	-	0.46993465423584	0.610818598165063	Gpr137	GCTTCTCTATTGCTGCCCTGTCT
chr19	6936238	6936261	-	0.84018310546875	0.695688720487852	Plcb3	GCCTCCCAGTTGACACAAGACGC
chr19	6936451	6936474	-	0.569479293823242	0.619421291079355	Plcb3	ATCCCTTCACTGAGGTCATCGTA
chr19	6936517	6936540	-	0.561951904296875	0.779802132439799	Plcb3	AGTACAATGGGCGCAGCGGGTAC
chr19	6936545	6936568	-	0.517041664123535	0.75803655480956	Plcb3	CCAATGCAGCTCAACGCAGGCGT
chr19	6937742	6937765	-	0.648213195800781	0.712252692081587	Plcb3	GGACCACAGGGCACAGCCAGCAG
chr19	6940344	6940367	-	0.74175163269043	0.68086136707827	Plcb3	GGGATGCGCTGCTCATTGACCCT
chr19	6940413	6940436	-	0.738793106079102	0.690378544414402	Plcb3	ACCTCTGACCTTGTCCCCACAGG
chr19	6942699	6942722	-	0.524607048034668	0.722926221496508	Plcb3	AGCGGTTCTTGAATAAACTGTGT
chr19	6943099	6943122	-	0.642728958129883	0.671653884816055	Plcb3	CACTTGCTTTCCCAGATACACGA
chr19	6943597	6943620	-	0.509928817749023	0.659834688716737	Plcb3	GAGGTCCTGACACCCGGCTGGAG
chr19	6955957	6955980	-	0.333085327148438	0.470747086541532	Fkbp2	TTTTCTCCCTTGGCACTGGCCAG
chr19	6955987	6956010	-	0.745693511962891	0.72054314800433	Fkbp2	ACAGCAGCCTACCACAGAACCAG
chr19	6956444	6956467	-	0.782319030761719	0.783506308583971	Fkbp2	CCTGAGTGCCCTGGCAGCAGCCA
chr19	6957077	6957100	-	0.617191734313965	0.673154789072385	Gm51400	GGTTCCCCGGAGGCCCCCAAGAG
chr19	6957393	6957416	-	0.598784637451172	0.67734995183283	Gm51400	GCTCGGAGACAGAGGGCGTGAGA
chr19	6964142	6964165	-	0.710989074707031	0.755156769838267	Vegfb	ATGGCCCCAGCCACCAGAAGAAA
chr19	6966940	6966963	-	0.639298820495605	0.768366151539231	Dnajc4	CTCTTCAGCAGCTCCTGGGAACC
chr19	6967161	6967184	-	0.711550445556641	0.629651394142206	Dnajc4	TGGAGCTGAATGAGGCATATCGA
chr19	6968171	6968194	-	0.422056503295898	0.698851250558	Dnajc4	GGCTTTTCTCCACAGGTCTGTCC
chr19	6972894	6972917	-	0.594610939025879	0.658579426522568	Nudt22	ATGCTCCCAAGTTCCGCCTTCAC
chr19	6991235	6991258	-	0.504077110290527	0.644990588175866	Fermt3	GCTGCGATTTAAGTACTACAGCT
chr19	6992075	6992098	-	0.773353881835937	0.710364738662043	Fermt3	GGCCACAGCACCGACCTGTCATC
chr19	6992161	6992184	-	0.579232940673828	0.70182906620571	Fermt3	GTGGGAGCAGAAGAGACAGTGGC
chr19	7003739	7003762	-	0.356484985351562	0.529197696000341	Stip1	TTTTAGGCAGAGAAAATTCTGAA
chr19	7003743	7003766	-	0.0868750095367432	0.549594244504035	Stip1	TTTGTTTTAGGCAGAGAAAATTC
chr19	7006337	7006360	-	0.767381286621094	0.761190634404453	Stip1	AGAAGGGCGACTATAACAAATGC
chr19	7006527	7006550	-	0.688288192749023	0.702230907947647	Stip1	ACAAGGCCCTGAAGCATTATGAC
chr19	7011654	7011677	-	0.743592071533203	0.756983690206706	Stip1	GACAGAGAGGAAATTCATGAATC
chr19	7012087	7012110	-	0.73954948425293	0.750837066008962	Stip1	AGGAAGCCAAACGAACCTATGAA
chr19	7012144	7012167	-	0.541163673400879	0.581848762157794	Stip1	GGGCTGTTCAGGGTTATTCAAGA
chr19	7034522	7034545	-	0.670832977294922	0.651654337591077	Macrod1	GCCTCCTTCCAGTCGGTGGAGGT
chr19	7042905	7042928	-	0.502179336547852	0.732942310424697	Macrod1	CTGTCTCCTTCCACGTGGGGATC
chr19	7045052	7045075	-	0.717080230712891	0.662193288332978	Macrod1	GTCCCTGCACCCACACTTGTTCA
chr19	7073384	7073407	-	0.365296058654785	0.682296773699299	Flrt1	AGGCGGGGTCACAGGGCGGTGCT
chr19	7073579	7073602	-	0.632339744567871	0.694076792047328	Flrt1	ATGACCTGGGGAACCTGGCACAG
chr19	7074002	7074025	-	0.666587219238281	0.796800008348977	Flrt1	CTGACAGCAAGCAGCTCAAGCTG
chr19	7074081	7074104	-	0.601138687133789	0.632497424020673	Flrt1	GCTCGCATCCCGCTGCTGGAGAA
chr19	7176924	7176947	-	0.690905609130859	0.510558203178227	Otub1	TCCCTGGGTGGGGCAGTTCATGG
chr19	7177333	7177356	-	0.674576110839844	0.693703464659417	Otub1	GCTTCTCCCACCTGGAGGCACTG
chr19	7181779	7181802	-	0.742773132324219	0.701143739821865	Otub1	GCCTATGATGAAGCCATTATGGC
chr19	7207320	7207343	-	0.623989944458008	0.697130326554556	Naa40	ATGTGGAGTGCGGGGATGAAGTC
chr19	7247518	7247541	-	0.540663414001465	0.700388102954227	Rcor2	GCATCTGATACACAGTGGTTGGG
chr19	7248424	7248447	-	0.557988510131836	0.597934540094755	Rcor2	TCCTTGCGGCCACCCAGCCGCCT
chr19	7258616	7258639	-	0.851746444702148	0.713544290606321	Mark2	CCCCTATCTCTCTCCATAGCACA
chr19	7259309	7259332	-	0.76447639465332	0.557179098897556	Mark2	TCTCCTAGCCTAACCATGCCAGG
chr19	7260114	7260137	-	0.649074478149414	0.677613089782608	Mark2	GACAGGGCCAGCCTTGGCCAGGC
chr19	7260886	7260909	-	0.646947860717773	0.636679774105704	Mark2	AAGCCCCGGCCTTCAGCTGATCT
chr19	7263234	7263257	-	0.664648590087891	0.66895463005066	Mark2	GGAACAAGCTGGATACTTTCTGT
chr19	7263258	7263281	-	0.512877807617187	0.62455944003417	Mark2	GCTTTAGCAACGAATTCACCTTT
chr19	7264234	7264257	-	0.436191024780273	0.642428646453537	Mark2	ATTACCTAGTGGCCCATGGCAGG
chr19	7264396	7264419	-	0.741020812988281	0.751639269475861	Mark2	AAGTGATCGAGACTGAGAAGACT
chr19	7267723	7267746	-	0.461552124023437	0.468568427391999	Mark2	TTTCCTGTTCAGGTAGCTGTGAA
chr19	7267985	7268008	-	0.456690139770508	0.796176169801032	Mark2	CCAAGGTGAAGTTGGCCCGGCAC
chr19	7351492	7351515	-	0.893264846801758	0.781604806571457	Spindoc	CAGTTACCCCTGTCATAGAGCAA
chr19	7351796	7351819	-	0.637448501586914	0.680179959317682	Spindoc	CCCCCTCAGAGTCAGGCCAGGAT
chr19	7399640	7399663	-	0.497382049560547	0.610228571848299	Zfta	ACTGGCCCGCTGAGGCTGTTGGA
chr19	7434059	7434082	-	0.732855072021484	0.74487700624198	Rtn3	CCTGTGGAACTCTTGCATGAAAG
chr19	7434101	7434124	-	0.486458740234375	0.684697120235273	Rtn3	GAAGCAGTGTTAGAGAAGATAGC
chr19	7434212	7434235	-	0.550397224426269	0.753463590482638	Rtn3	CTTGGAAAATATGTTGAAGATAC
chr19	7434291	7434314	-	0.696164474487305	0.800059710756268	Rtn3	CTCAGCAGCACCTCCAAGTGTTC
chr19	7435190	7435213	-	0.642921295166016	0.732598624676176	Rtn3	GGTGGCTGGGCAGCTCATGGCGA
chr19	7435214	7435237	-	0.758238067626953	0.651445655130162	Rtn3	TATAAGGAAAACCCAAATGATTT
chr19	7435234	7435257	-	0.499223098754883	0.724794667943086	Rtn3	ACAGAGAATTTAAAGATTTGTAT
chr19	7435261	7435284	-	0.495676574707031	0.704177488874464	Rtn3	AAGTAATTATTGACAAAGCAACA
chr19	7435332	7435355	-	0.720076751708984	0.591048254112448	Rtn3	TACATATTCCTTGTCCCCATCTG
chr19	7435357	7435380	-	0.731676330566406	0.72513898959182	Rtn3	GGCAGTCTAAGGCAGAACACATT
chr19	7435627	7435650	-	0.581982307434082	0.62887735924792	Rtn3	TTCTAGCTAAAGGAAAAGACCCC
chr19	7435746	7435769	-	0.7876708984375	0.77115192227072	Rtn3	CTCTGATGAGCCACCTTCAAAAA
chr19	7445200	7445223	-	0.403042030334473	0.458235708888314	Rtn3	TTTCTTCCTCTTCCTCTCAGCCT
chr19	7486926	7486949	-	0.471488990783691	0.649069596671714	Atl3	AAATTAACTAAGTCTTTCTTACC
chr19	7487483	7487506	-	0.442463035583496	0.586189442836853	Atl3	TCTTAACATCCTTACCTTTTTTC
chr19	7498170	7498193	-	0.0612279605865478	0.629300358310746	Atl3	GAAAATTTCATCCATTGCCAGGC
chr19	7506373	7506396	-	0.681238555908203	0.587940840273466	Atl3	AACCATTGATCTCCTTCTCCATT
chr19	7556410	7556433	-	0.754716033935547	0.654594090946687	Plaat3	TTATTGACCTGGTACTTGTCCTT
chr19	7579416	7579439	-	0.933120346069336	0.695206430716765	Lgals12	TGGAGGGTAGCAGAGAGTATCCA
chr19	7580479	7580502	-	0.53849666595459	0.59303708955998	Lgals12	CTTCCCCAGGTGAGTGTAAATGG
chr19	7581706	7581729	-	0.527800178527832	0.668927583317541	Lgals12	GTGGCCTGTATGCAGGCAAGATG
chr19	7591941	7591964	-	0.671754684448242	0.660136440904648	Plaat5	ATGTTGGAATCAGCTCTGTCCTC
chr19	7591964	7591987	-	0.545053901672363	0.579756556334461	Plaat5	TGTGCTTTCGATCTCTGAATTTG
chr19	7614807	7614830	-	0.490244941711426	0.632653111485007	Plaat5	TGCGCTGCATGATCTTGTCCACC
chr19	7660325	7660348	-	0.475693855285645	0.610091148963354	Slc22a19	TTCCCTACAGATTTGTGTCAGTG
chr19	7661210	7661233	-	0.478956069946289	0.527834004545618	Slc22a19	TCAATGTTGTTGAAGGTTGTGAA
chr19	7670069	7670092	-	0.259919185638428	0.641687993642016	Slc22a19	CTTTTCGAAACTGGCACCATCTC
chr19	7671111	7671134	-	0.677210159301758	0.673544521348464	Slc22a19	CTCCCTCCTTCCTCATCTACTGC
chr19	7671177	7671200	-	0.459902153015137	0.718795217822399	Slc22a19	GGAGGAAGCTCATTTTCACGTGC
chr19	7688424	7688447	-	0.620910797119141	0.659427756424549	Slc22a19	GAGAACTTCACTGCAGCCATTCC
chr19	7688465	7688488	-	0.573855171203613	0.633993549391657	Slc22a19	TGTTAATCTGCCATGCCCTGTCG
chr19	7763948	7763971	-	0.488705635070801	0.701489224366714	Slc22a26	CTTCTTACAGATTTCTACAAATA
chr19	7768173	7768196	-	0.711152801513672	0.807689883655566	Slc22a26	CATTTCAAAACTGGCACCACCTT
chr19	7768203	7768226	-	0.487922897338867	0.633541389566437	Slc22a26	GAGGCCTTATCCTGGCAGGTCTG
chr19	7768406	7768429	-	0.860349349975586	0.670433337192826	Slc22a26	TATCATACCCATAAACACAAATA
chr19	7768492	7768515	-	0.392206649780273	0.559507182752069	Slc22a26	TTGCAAATGGCCATCACTGGGAC
chr19	7768521	7768544	-	0.504530868530273	0.704392644729798	Slc22a26	GGAGGAAGTTACTTTTCAGATGT
chr19	7773515	7773538	-	0.563879737854004	0.641908603464725	Slc22a26	TAGGTGGACATTTATCAGACAAG
chr19	7779517	7779540	-	0.70809684753418	0.618101724545742	Slc22a26	TTCAACCACAGTGGCATCTTCTA
chr19	7857555	7857578	-	0.793845977783203	0.646197011823598	Slc22a27	TTCCATACATCTATCCTACGTAA
chr19	7887376	7887399	-	0.678298721313477	0.659474688491713	Slc22a27	CCCCCTCCTTCTTCATCTACTGC
chr19	7887403	7887426	-	0.558227157592773	0.706792178685896	Slc22a27	CCATCACTGAAACCTGTGTAGCT
chr19	7903809	7903832	-	0.610723915100098	0.701050892480621	Slc22a27	AATGGCACTTTCTCCAATGTGTC
chr19	7903838	7903861	-	0.827851715087891	0.735204135635536	Slc22a27	CCCAACCACAGTGGCATCTTCTT
chr19	7904132	7904155	-	0.471912536621094	0.657160412303261	Slc22a27	GAAATAGTTATTCAGCCTCAATG
chr19	7904142	7904165	-	0.411653900146484	0.511243649788673	Slc22a27	TCTCCCTTTGGAAATAGTTATTC
chr19	8048526	8048549	-	0.912864685058594	0.686762937461917	Slc22a28	GCCTATCACTTCACCTCCAACAC
chr19	8093959	8093982	-	0.544982604980469	0.601639106009039	Slc22a28	TAATTATGGGACAGGAGGACAAG
chr19	8094419	8094442	-	0.584506454467773	0.634734937455452	Slc22a28	CTCCCTCCTTCTTCATCTACTGC
chr19	8094446	8094469	-	0.619904441833496	0.72163246184349	Slc22a28	CGATCACTGAAACCTGTGTAGCT
chr19	8094485	8094508	-	0.417087173461914	0.679167284420425	Slc22a28	GGAGGAAGTTCATTTTAACATGT
chr19	8108814	8108837	-	0.676839065551758	0.70710929168465	Slc22a28	AATGGCACTTTCTCCAATGAGAC
chr19	8108843	8108866	-	0.827851715087891	0.735204135635536	Slc22a28	CCCAACCACAGTGGCATCTTCTT
chr19	8109047	8109070	-	0.513871269226074	0.491206412120141	Slc22a28	TTCTCTTCCTCGTAGGCCTTGTG
chr19	8147320	8147343	-	0.783786163330078	0.638887448333121	Slc22a29	TTCCATACATCCATCCTACGTAA
chr19	8170828	8170851	-	0.614686851501465	0.720684567466983	Slc22a29	ATCAACAAACCCCAGAAGGGATT
chr19	8184688	8184711	-	0.593105049133301	0.634734937455452	Slc22a29	CTCCCTCCTTCTTCATCTACTGC
chr19	8184715	8184738	-	0.558227157592773	0.706792178685896	Slc22a29	CCATCACTGAAACCTGTGTAGCT
chr19	8184754	8184777	-	0.417087173461914	0.679167284420425	Slc22a29	GGAGGAAGTTCATTTTAACATGT
chr19	8195711	8195734	-	0.610723915100098	0.701050892480621	Slc22a29	AATGGCACTTTCTCCAATGTGTC
chr19	8195740	8195763	-	0.827851715087891	0.735204135635536	Slc22a29	CCCAACCACAGTGGCATCTTCTT
chr19	8322037	8322060	-	0.912864685058594	0.686762937461917	Slc22a30	GCCTATCACTTCACCTCCAACAC
chr19	8322069	8322092	-	0.119760112762451	0.677435719847643	Slc22a30	CTACAGATATTTATTTACAATAT
chr19	8363614	8363637	-	0.544982604980469	0.601639106009039	Slc22a30	TAATTATGGGACAGGAGGACAAG
chr19	8364074	8364097	-	0.584506454467773	0.634734937455452	Slc22a30	CTCCCTCCTTCTTCATCTACTGC
chr19	8364101	8364124	-	0.558227157592773	0.706792178685896	Slc22a30	CCATCACTGAAACCTGTGTAGCT
chr19	8364140	8364163	-	0.417087173461914	0.679167284420425	Slc22a30	GGAGGAAGTTCATTTTAACATGT
chr19	8381943	8381966	-	0.676839065551758	0.70710929168465	Slc22a30	AATGGCACTTTCTCCAATGAGAC
chr19	8381972	8381995	-	0.827851791381836	0.735204135635536	Slc22a30	CCCAACCACAGTGGCATCTTCTT
chr19	8382176	8382199	-	0.513871269226074	0.491206412120141	Slc22a30	TTCTCTTCCTCGTAGGCCTTGTG
chr19	8571443	8571466	-	0.68878288269043	0.659033208601227	Slc22a8	GGCCCAAGGGGAGTACCCAGGGC
chr19	8571485	8571508	-	0.685964126586914	0.747302007703263	Slc22a8	GCAGATGCACGAAGCGGAGACAC
chr19	8582153	8582176	-	0.681085357666016	0.698415633535823	Slc22a8	TTGGAGCCGCATACCAAGTCCCA
chr19	8585237	8585260	-	0.339944953918457	0.632406921889215	Slc22a8	AGAATTTTCCAGACAGAACCAGC
chr19	8585542	8585565	-	0.702919387817383	0.721493782698651	Slc22a8	ACCTTGGCTGAGGTGATGTCCTT
chr19	8595809	8595832	-	0.434557800292969	0.730901669237093	Slc22a6	CTGAGGTTGGCATTAGCAGGTGG
chr19	8596464	8596487	-	0.621675720214844	0.666047500958666	Slc22a6	GCTTACCCAGGACTGACCTGTCC
chr19	8596692	8596715	-	0.595203895568848	0.734352321382707	Slc22a6	CAGGTAGTTCAAGATCAGCACCT
chr19	8599420	8599443	-	0.540204315185547	0.537261712773647	Slc22a6	TTTAGAGTCAGTTCCTTCTGCAG
chr19	8655968	8655991	-	0.658282012939453	0.753253500655489	Chrm1	CCTGGTGTCTCAGAGCCCTGTAG
chr19	8686603	8686626	-	0.655477752685547	0.701093347042773	Slc3a2	AATGCCACTGGCAGCCAATGGTG
chr19	8686744	8686767	-	0.62981502532959	0.677928711316906	Slc3a2	ATTGCAGGGACTGAGTCCTCTGA
chr19	8686756	8686779	-	0.266988220214844	0.495476729823095	Slc3a2	TGCAGGCTTTTGATTGCAGGGAC
chr19	8687134	8687157	-	0.751634826660156	0.57560313862483	Slc3a2	TCCCCTGTAGGAAGCTCTGAGTT
chr19	8689252	8689275	-	0.798494415283203	0.662681348567178	Slc3a2	GACCTCACTCCCAACTACCAGGG
chr19	8690119	8690142	-	0.517785186767578	0.701308540736336	Slc3a2	GGCTCCCAGGAAGATTTTAAAGA
chr19	8690709	8690732	-	0.401274757385254	0.612971182426673	Slc3a2	TAGGCCGGGATGCGGGAGGCATA
chr19	8713354	8713377	-	0.417932205200195	0.646829112580053	Wdr74	CCGCATGTTTCCGCTGAAGGTTC
chr19	8715048	8715071	-	0.294772338867188	0.574922040550939	Wdr74	TCATTTTCACACCAGACTCTGAG
chr19	8715328	8715351	-	0.870864105224609	0.68603341632676	Wdr74	GCCCTGAATACAGGCTCCTCAGA
chr19	8718200	8718223	-	0.657701187133789	0.584551212956399	Tex54	TATCTAGTCCTACCTTCCCTGCC
chr19	8718347	8718370	-	0.507000732421875	0.58265030268615	Tex54	TTTACGGCGGCCTGAGTTGTCCA
chr19	8719674	8719697	-	0.742428817749023	0.753115532630887	Stx5a	AGAGACCCAGGTAGACACCCTGA
chr19	8720757	8720780	-	0.671889801025391	0.735302010292777	Stx5a	ATGATGTATGTTAGCTCCTCAAT
chr19	8725822	8725845	-	0.485854530334473	0.637177698183527	Stx5a	TTTGTTGAGGCTATTGATATCCT
chr19	8740896	8740919	-	0.572941093444824	0.586330982155313	Nxf1	TCATACTTTCTACCATAAGGAAT
chr19	8740926	8740949	-	0.719979934692383	0.779367930544623	Nxf1	CTCTGAATCATGCTCAGAAGCCA
chr19	8741319	8741342	-	0.517765159606934	0.505215844092376	Nxf1	TTCGGGCTTCAGTTCATTCTGTA
chr19	8741912	8741935	-	0.54955940246582	0.626689641700259	Nxf1	GCGCCTTCTGCACAATGCTAGAC
chr19	8748406	8748429	-	0.664336471557617	0.65574088215327	Tmem223	GGACCGCAGCACAGACAAAAGGT
chr19	8748427	8748450	-	0.330188179016113	0.717983204885833	Tmem223	CAAATACCGGGGCACATTTTGGG
chr19	8750679	8750702	-	0.270432319641113	0.571933497773939	Tmem179b	GCACCAATTCTTTCTGCAATTCC
chr19	8750737	8750760	-	0.881623077392578	0.663226527684779	Tmem179b	GCCATCTCAGCTACAGCCATCTT
chr19	8751023	8751046	-	0.565171432495117	0.697276931448228	Tmem179b	GTGGTAACTGTCCCTTGTATGGT
chr19	8751702	8751725	-	0.28513988494873	0.526463426816782	Tmem179b	GCGGCCGCGACGCTGACCCGGAC
chr19	8752867	8752890	-	0.622665328979492	0.749540898169789	Taf6l	CATTCCAGGCAGTGGAGCGAGTC
chr19	8755909	8755932	-	0.696807250976562	0.667908008197419	Taf6l	AATGACCACTGGACTCTGCGAGA
chr19	8771725	8771748	-	0.404548873901367	0.538983729921848	Polr2g	TGTCAATTTCCTTCTAGTCCATC
chr19	8774662	8774685	-	0.637072067260742	0.620586836639347	Polr2g	TTCTTTATCCAGTGAAATACAAA
chr19	8774725	8774748	-	0.592291946411133	0.571518533821517	Polr2g	TAATTGCTGTCACCACCATCGAC
chr19	8780859	8780882	-	0.451902923583984	0.578728975550523	Zbtb3	TTCCAGCGGGCTGACGGTTCAAC
chr19	8800168	8800191	-	0.386571807861328	0.59847095757621	Hnrnpul2	ACTTTTCACTATCTTGGTCATCT
chr19	8800602	8800625	-	0.154954462051392	0.481558635198924	Hnrnpul2	CTTCTTCTTCTGGAGGTGGTGGG
chr19	8800890	8800913	-	0.659796752929688	0.734223851528748	Hnrnpul2	AAAATGGAGATCCGAGGTATCTG
chr19	8800898	8800921	-	0.0996049404144287	0.680727827464141	Hnrnpul2	CTTATTTGAAAATGGAGATCCGA
chr19	8800981	8801004	-	0.54669734954834	0.544634852567462	Hnrnpul2	TTACTCCATAAGTACTTCTTGCC
chr19	8802669	8802692	-	0.436215667724609	0.714541349439418	Hnrnpul2	CGTATTTCAGTGCCCACTGGGTC
chr19	8802725	8802748	-	0.922550506591797	0.837081580198456	Hnrnpul2	CGTGAGAACAGTCTCAGCTCCCA
chr19	8818512	8818535	-	0.649357299804687	0.678247664967314	Bscl2	AGTTCCTGGCTGGTCTTCCACAG
chr19	8829273	8829296	-	0.526348724365234	0.735307278943526	Lrrn4cl	CACTTCTCCCAGGCGAGGAGGCT
chr19	8851165	8851188	-	0.0120051407814026	0.455888125947279	Ubxn1	TCCCTTTCAATTTTTTCTCGAAC
chr19	8858090	8858113	-	0.760605926513672	0.796008449335795	Uqcc3	CTCTTGTGACCCCAGGAGAACTA
chr19	8861370	8861393	-	0.650705337524414	0.67972141447454	Lbhd1	AAAGGGGGTTGGCCAACTGAGGA
chr19	8861640	8861663	-	0.601515045166016	0.632575640925127	Lbhd1	ATCCTGGAAGAAAGCTTCTGCGT
chr19	8872428	8872451	-	0.795174026489258	0.779409026365284	Ints5	GGTTGGCCCGGATAAACTCACAC
chr19	8873354	8873377	-	0.707171859741211	0.641621111244369	Ints5	TAGATGTAGCAATAGCAGCTGGA
chr19	8884615	8884638	-	0.81805419921875	0.626236150498228	Ganab	TAGGGTCCCTCAGCCACTGTTAG
chr19	8886320	8886343	-	0.746560516357422	0.647206068139536	Ganab	AATGTCTCCTCCCAGGCTCCTGG
chr19	8905568	8905591	-	0.636662940979004	0.717205961646918	Rom1	CAGCCGGATCCAGAGCAATGTGG
chr19	8905979	8906002	-	0.661063842773438	0.677500358671613	Rom1	GTGTTCAGTGGGTCAGCAACCGT
chr19	8906139	8906162	-	0.533759384155273	0.784388644146343	Rom1	CCAGTAAGTCTCAACCAGGGACT
chr19	8906401	8906424	-	0.587193984985352	0.653076236213738	Rom1	TAGCGGGCACCTTCTGGTACAGC
chr19	8906463	8906486	-	0.614029121398926	0.651584366420678	Rom1	GCACAGGGCATCTGGCTCCTCTC
chr19	8908448	8908471	-	0.70706901550293	0.762371039732751	Eml3	GGTGCCTCTGGTCACCAAGGAAG
chr19	8911705	8911728	-	0.703926773071289	0.717413687908108	Eml3	TGCTCAGCTCACCGCTGCTGAAA
chr19	8914096	8914119	-	0.616829261779785	0.61588087850852	Eml3	GCCCCACCCCTGCCTGGGGTCTT
chr19	8914772	8914795	-	0.817828979492187	0.630364754455673	Eml3	TGGTTCCCACCAGCAGCTCAGAG
chr19	8921375	8921398	-	0.129194974899292	0.553955785082816	Mta2	CTTCCACATTTCCATTTGCAGTC
chr19	8923687	8923710	-	0.596060333251953	0.724821628571514	Mta2	CAACCAACTCTGATCTCCCCTTG
chr19	8924613	8924636	-	0.697297668457031	0.840749091545357	Mta2	CAAGGTATCCATGGCATGGAACT
chr19	8925096	8925119	-	0.6792333984375	0.730304895745703	Mta2	CTGTCTGCTTCAGCAGCTTTCAA
chr19	8925403	8925426	-	0.726122207641602	0.655233835386739	Mta2	AACCCACAGAAATGATCTGGTTA
chr19	8926330	8926353	-	0.732418060302734	0.695038512551412	Mta2	GGCTTCAGGTCTGGATAAATGAC
chr19	8936570	8936593	-	0.469297561645508	0.6422622216136	Tut1	GGAGACTTGGAAGCTGGGCTCTG
chr19	8939991	8940014	-	0.474426116943359	0.547074281001452	Tut1	AGGCTTCTTCTGCTAATTCTAGC
chr19	8940077	8940100	-	0.752531051635742	0.771980364065387	Tut1	GACTCGGTACACTCCAGGGACAC
chr19	8945667	8945690	-	0.352782859802246	0.694601318104096	Eef1g	GCCAAAGTGGAAGTGGGGTGGTG
chr19	8946840	8946863	-	0.606211738586426	0.676703159780528	Eef1g	TTGTGGTGCATAATGCCCAAGGT
chr19	8979634	8979657	-	0.518611030578613	0.627851797741651	Ahnak	GCACCTTCATGGTAGGAATTTTA
chr19	8979917	8979940	-	0.7351220703125	0.697774891662024	Ahnak	GAAGCACAGGCATCCATTCCTAT
chr19	8979992	8980015	-	0.89333381652832	0.772908716954905	Ahnak	CCCCCTAGCCCATGAACATCAAC
chr19	8980042	8980065	-	0.762746353149414	0.601787636647325	Ahnak	AACCTGATGCAGAGAACTTAGGG
chr19	8980348	8980371	-	0.648940048217773	0.689559859430709	Ahnak	GTGTCTCTATGTCCACTCTGGAG
chr19	8980505	8980528	-	0.290794658660889	0.614705796811351	Ahnak	GCTTTTCCTTCTACATTGGGGAG
chr19	8980526	8980549	-	0.457624130249023	0.65203194203914	Ahnak	ACATCAACTTCAAGACCTTTGGC
chr19	8980535	8980558	-	0.582691955566406	0.6341229964992	Ahnak	GGGCCTTTGACATCAACTTCAAG
chr19	8980619	8980642	-	0.60336254119873	0.588803406796964	Ahnak	ACTCCTGGGACACTGAACTTGGG
chr19	8980702	8980725	-	0.577327346801758	0.63975931873277	Ahnak	GAGCTTCTACATTGACCTTAGGC
chr19	8980730	8980753	-	0.718420867919922	0.705101598828066	Ahnak	CCACCCAGACCCTCCATGTTGAC
chr19	8980780	8980803	-	0.59259822845459	0.666277367884136	Ahnak	GAGTCTTGACACTTACTTCAGGA
chr19	8980814	8980837	-	0.77206787109375	0.714794042661948	Ahnak	ATATGCAGATCCACATCAGGCAT
chr19	8980822	8980845	-	0.642457809448242	0.638827668455986	Ahnak	GCCCTTTGATATGCAGATCCACA
chr19	8980855	8980878	-	0.53048038482666	0.655253246471574	Ahnak	GTGGTGTTACTTCATACTCTCCC
chr19	8980883	8980906	-	0.518538398742676	0.619017221497292	Ahnak	GAGCCTTTCAGTTCCCCCTCAAG
chr19	8980955	8980978	-	0.282145233154297	0.616622050698324	Ahnak	GGCATTTTCATCTTGGGAATCTT
chr19	8980976	8980999	-	0.589393043518066	0.598591234410983	Ahnak	AACCCTGGCACACTGAATTTGGG
chr19	8981137	8981160	-	0.454172019958496	0.610181806361304	Ahnak	GAGCTCTGATATTCATTTCAGGC
chr19	8981281	8981304	-	0.58704418182373	0.641433881486839	Ahnak	GAACATCAATGTCCAGTTTAGCA
chr19	8981395	8981418	-	0.510182342529297	0.582941117673814	Ahnak	GGAGATTCACCTCCATTTCTGGG
chr19	8981435	8981458	-	0.559864234924316	0.636110281231613	Ahnak	ACATCCACATTGGGTCCTGAGAC
chr19	8981521	8981544	-	0.504377059936523	0.607028145695727	Ahnak	GGGCCTTGATGTTCATCTCAGGC
chr19	8981564	8981587	-	0.537939567565918	0.632973156897572	Ahnak	GGGCCTTTCATATGCAAATCCAC
chr19	8981596	8981619	-	0.579650688171387	0.641585788588928	Ahnak	GCATTGTGACATCATATTCTCCT
chr19	8981624	8981647	-	0.560700836181641	0.594034284753649	Ahnak	GGGCCTTTCAAGTCTCCTTCCAG
chr19	8981686	8981709	-	0.123324165344238	0.602924418132299	Ahnak	GCATTTTCAAGTTCCAGTCGGGA
chr19	8981702	8981725	-	0.051536283493042	0.679768103094248	Ahnak	GGCATTTTAATCTTTGGCATTTT
chr19	8981723	8981746	-	0.551371192932129	0.650287007340374	Ahnak	AGACTAGGCATGCTGAATTTGGG
chr19	8981785	8981808	-	0.585258445739746	0.679381050781278	Ahnak	GTACAGAAATGTCCACATCAGCC
chr19	8981849	8981872	-	0.51270694732666	0.577964674668217	Ahnak	GGGCCTTTCAACTTCCCTTCTGG
chr19	8981884	8981907	-	0.514945068359375	0.615402640760993	Ahnak	GAGCCTTGAAGTGCATCTCAGGC
chr19	8981918	8981941	-	0.829495697021484	0.721045576602984	Ahnak	AGATCCAGATCCACATCTGGTAG
chr19	8981927	8981950	-	0.640973052978516	0.674762763972243	Ahnak	GGTCCTTTGAGATCCAGATCCAC
chr19	8981959	8981982	-	0.658350296020508	0.684310945723684	Ahnak	GTGCAGACATGTCTAGATTTCCT
chr19	8982007	8982030	-	0.59666934967041	0.636420126606868	Ahnak	GACCTTTAATGTCCACATCTGGA
chr19	8982070	8982093	-	0.422495346069336	0.652371052913416	Ahnak	GCATCTTCAGGCTCCATTCTGGG
chr19	8982107	8982130	-	0.715634307861328	0.743198325089639	Ahnak	AGAGTAGGCATACTGAACTTGGG
chr19	8982311	8982334	-	0.39269660949707	0.581283290325058	Ahnak	GGGCCCTTCATGTTTAAGTCCAC
chr19	8982383	8982406	-	0.636996612548828	0.699426915269057	Ahnak	ATATCCACATCTGGCACTTTCAT
chr19	8982491	8982514	-	0.630208740234375	0.600273972547188	Ahnak	AAGCCAGGCATGCTGAACTTAGG
chr19	8982595	8982618	-	0.67817253112793	0.705019561528903	Ahnak	CATCTGGACCTTCAATATTCACA
chr19	8982646	8982669	-	0.494340667724609	0.599145623270871	Ahnak	GAGCCTTGATGTTCATCTCAGGC
chr19	8982683	8982706	-	0.604185218811035	0.625927140353227	Ahnak	GGACCCTTAAGATGTAAATCTGG
chr19	8982716	8982739	-	0.810876312255859	0.770428884388655	Ahnak	GGCAGGGAAACATCTACATCACC
chr19	8982734	8982757	-	0.499583015441895	0.678896683492355	Ahnak	AGGTCACCTTCCACTTTGGGCAG
chr19	8982755	8982778	-	0.450259704589844	0.671959728988653	Ahnak	ATGTCAATGTCTGGGCCTTTGAG
chr19	8982764	8982787	-	0.458744735717773	0.550403659909514	Ahnak	GGACCTTTGATGTCAATGTCTGG
chr19	8982863	8982886	-	0.546631469726563	0.582344944603623	Ahnak	AAGCCAGGCATGCTGAACTTGGG
chr19	8982926	8982949	-	0.713548965454102	0.683719888694891	Ahnak	GGCCCTGAGACATCAATGTCAGC
chr19	8983067	8983090	-	0.517817497253418	0.648699067195554	Ahnak	GGCCCCTTAATATTCAAGTCCAC
chr19	8983148	8983171	-	0.540437316894531	0.64277220256663	Ahnak	GGTCCTTTAATGTCCACATCTGG
chr19	8983247	8983270	-	0.553525085449219	0.588151976021816	Ahnak	AAGCCAGGCATGCTGAACTTGGG
chr19	8983351	8983374	-	0.661314163208008	0.612510427092208	Ahnak	TATCTGGACCTTCAATATTTACA
chr19	8983366	8983389	-	0.0538236331939697	0.64024828579496	Ahnak	GACCTTTTAGTTTTGTATCTGGA
chr19	8983477	8983500	-	0.757619857788086	0.655804923655421	Ahnak	GAACTGAGACATCACAATCTGCT
chr19	8983517	8983540	-	0.627608604431152	0.714609622824411	Ahnak	ATGTCAACAGCAGGAGCTTTTAT
chr19	8983589	8983612	-	0.594155197143555	0.702281691488504	Ahnak	ACCTTGGGCATCTTCAGGTGCCA
chr19	8983619	8983642	-	0.636980361938477	0.610884531704611	Ahnak	AAGCCAGGCATGCTGAACTTAGG
chr19	8983653	8983676	-	0.721326065063477	0.663006810454796	Ahnak	AAGATTCACATCTACTTCTGCAC
chr19	8983781	8983804	-	0.729349060058594	0.549795629312573	Ahnak	TGTGTCTGTATATTCATGCTTGG
chr19	8983855	8983878	-	0.760635681152344	0.744649128757803	Ahnak	GAAGAGAAACATCTACACCACTT
chr19	8984024	8984047	-	0.533370590209961	0.670815357195876	Ahnak	GGGCCTTTCAGATGTAAATCTAC
chr19	8984096	8984119	-	0.707541275024414	0.710637473345481	Ahnak	ATGTCCACATCTGGAACTTTCAT
chr19	8984105	8984128	-	0.506733016967773	0.562661761678223	Ahnak	GGGCCTTTGATGTCCACATCTGG
chr19	8984204	8984227	-	0.590423202514648	0.598525186935857	Ahnak	AAACCAGGCATGCTGAACTTAGG
chr19	8984267	8984290	-	0.705373229980469	0.721380428214502	Ahnak	GGTCCTGAGACATCAATGTCAGC
chr19	8984330	8984353	-	0.270934829711914	0.580835752956024	Ahnak	GAGCCTTTCAGTTTTCCTTCTGG
chr19	8984408	8984431	-	0.585547332763672	0.63827052233731	Ahnak	GGCCCCTTAAAATTCAAGTCCAC
chr19	8984480	8984503	-	0.476420478820801	0.692309707084068	Ahnak	ATGTCAACTTGAGGGCCTCTGAG
chr19	8984536	8984559	-	0.737879104614258	0.694282539994632	Ahnak	CATCAGGACATTCCAGATCAACA
chr19	8984630	8984653	-	0.493734664916992	0.63647013880473	Ahnak	GGGCCTTTCAGATGCAAGTCCAC
chr19	8984662	8984685	-	0.647499923706055	0.6608997442173	Ahnak	GCACTGTCACATCCATGTCCCCC
chr19	8984737	8984760	-	0.737879257202148	0.694282539994632	Ahnak	CATCAGGACATTCCAGATCAACA
chr19	8984831	8984854	-	0.493734664916992	0.63647013880473	Ahnak	GGGCCTTTCAGATGCAAGTCCAC
chr19	8984863	8984886	-	0.647499923706055	0.6608997442173	Ahnak	GCACTGTCACATCCATGTCCCCC
chr19	8984938	8984961	-	0.737879257202148	0.694282539994632	Ahnak	CATCAGGACATTCCAGATCAACA
chr19	8985032	8985055	-	0.493734664916992	0.63647013880473	Ahnak	GGGCCTTTCAGATGCAAGTCCAC
chr19	8985064	8985087	-	0.677610397338867	0.6608997442173	Ahnak	GCACTGTCACATCCACGTCACCC
chr19	8985139	8985162	-	0.737879104614258	0.694282539994632	Ahnak	CATCAGGACATTCCAGATCAACA
chr19	8985233	8985256	-	0.493734664916992	0.63647013880473	Ahnak	GGGCCTTTCAGATGCAAGTCCAC
chr19	8985305	8985328	-	0.681267929077148	0.699475515828331	Ahnak	ATATCCACATCTGGCACTTTCAT
chr19	8985413	8985436	-	0.54663143157959	0.582344944603623	Ahnak	AAGCCAGGCATGCTGAACTTGGG
chr19	8985539	8985562	-	0.593112335205078	0.587988903160914	Ahnak	GGGCCCTTCAGCTTCCCTTCTGG
chr19	8985623	8985646	-	0.0466818189620972	0.72336574630955	Ahnak	ATTTTAGGACCCTTTAAGTTGAA
chr19	8985698	8985721	-	0.627625617980957	0.597231176822281	Ahnak	GGGCCCTTGAGATCCAGTTCTGG
chr19	8985788	8985811	-	0.775995712280273	0.683843962324699	Ahnak	AAGTGCATGTCTGGCATCTTGAA
chr19	8985797	8985820	-	0.356040496826172	0.555296286962117	Ahnak	GGAGTTTTGAAGTGCATGTCTGG
chr19	8985838	8985861	-	0.518855819702148	0.695320395875655	Ahnak	GACTCTTTAAGTGAAGATCAATG
chr19	8985872	8985895	-	0.776303939819336	0.742797345384752	Ahnak	GGAACATCTACATCCACCTCCCC
chr19	8985890	8985913	-	0.464711112976074	0.677111743688386	Ahnak	AGGTCTCCTTCCAATTTGGGAAC
chr19	8985898	8985921	-	0.65273193359375	0.588330452395232	Ahnak	GCCCTTTGAGGTCTCCTTCCAAT
chr19	8985947	8985970	-	0.863106002807617	0.779409647596392	Ahnak	CCCTCTGGTCCTTCAATCTCAAT
chr19	8985968	8985991	-	0.440709228515625	0.637975971534291	Ahnak	AACTTCGGGCCTTTCAATTTGCC
chr19	8986073	8986096	-	0.748035202026367	0.755744976601307	Ahnak	GGCAGAGAAATATCTACATCACC
chr19	8986091	8986114	-	0.442200469970703	0.699768229940735	Ahnak	ATGTCACCTTCTACTTTGGGCAG
chr19	8986112	8986135	-	0.572562446594238	0.703857235721873	Ahnak	ATGTCAACCTCTGGGCCTTTGAT
chr19	8986121	8986144	-	0.442691383361816	0.55975725046405	Ahnak	GGACCTTTGATGTCAACCTCTGG
chr19	8986184	8986207	-	0.576098556518555	0.562975244562952	Ahnak	GGCATCTTCAGGTGCCAGTCTGG
chr19	8986220	8986243	-	0.546631469726563	0.582344944603623	Ahnak	AAGCCAGGCATGCTGAACTTGGG
chr19	8986330	8986353	-	0.725245132446289	0.713589263223806	Ahnak	CATCTGGCCCTTCAATGTTCACA
chr19	8986424	8986447	-	0.40297534942627	0.555557223092596	Ahnak	GGGCCTTTCAGGTTTAAGTCAAT
chr19	8986457	8986480	-	0.84394660949707	0.737797589622655	Ahnak	GGCAGAGACACATCCACATCACC
chr19	8986496	8986519	-	0.579950904846191	0.728868531672783	Ahnak	ATGTCAACTTCAGGAACTTTAAT
chr19	8986505	8986528	-	0.465604248046875	0.560817660762334	Ahnak	GGGCCTTTGATGTCAACTTCAGG
chr19	8986568	8986591	-	0.567581939697266	0.562975244562952	Ahnak	GGCATCTTCAGGTGCCAGTCTGG
chr19	8986714	8986737	-	0.698216552734375	0.705019561528903	Ahnak	CATCTGGACCTTCAATATTCACA
chr19	8986765	8986788	-	0.494340667724609	0.599145623270871	Ahnak	GAGCCTTGATGTTCATCTCAGGC
chr19	8986802	8986825	-	0.604185218811035	0.625927140353227	Ahnak	GGACCCTTAAGATGTAAATCTGG
chr19	8986835	8986858	-	0.810876235961914	0.770428884388655	Ahnak	GGCAGGGAAACATCTACATCACC
chr19	8986853	8986876	-	0.499583015441895	0.678896683492355	Ahnak	AGGTCACCTTCCACTTTGGGCAG
chr19	8986874	8986897	-	0.492898025512695	0.692305413594763	Ahnak	ATGTCAACATCTGGGCCTTTGAG
chr19	8986883	8986906	-	0.501584320068359	0.550403659909514	Ahnak	GGACCTTTGATGTCAACATCTGG
chr19	8986946	8986969	-	0.576098556518555	0.562975244562952	Ahnak	GGCATCTTCAGGTGCCAGTCTGG
chr19	8986982	8987005	-	0.546631469726563	0.582344944603623	Ahnak	AAGCCAGGCATGCTGAACTTGGG
chr19	8987092	8987115	-	0.745289154052734	0.713589263223806	Ahnak	CATCTGGCCCTTCAATGTTCACA
chr19	8987186	8987209	-	0.40297534942627	0.555557223092596	Ahnak	GGGCCTTTCAGGTTTAAGTCAAT
chr19	8987219	8987242	-	0.824959716796875	0.752891023424369	Ahnak	GGCAGAGACATATCCACATCACC
chr19	8987258	8987281	-	0.579950904846191	0.728868531672783	Ahnak	ATGTCAACTTCAGGAACTTTAAT
chr19	8987267	8987290	-	0.465604248046875	0.560817660762334	Ahnak	GGGCCTTTGATGTCAACTTCAGG
chr19	8987476	8987499	-	0.6986572265625	0.725441255787093	Ahnak	CATCTGGCCCTTCAATATTCACA
chr19	8987602	8987625	-	0.840297927856445	0.755381228093436	Ahnak	GAATGGAAACATCCACATCTCCT
chr19	8987650	8987673	-	0.44213191986084	0.707103079236604	Ahnak	GGCTCTTTATGTCAAGAGAAGGG
chr19	8987714	8987737	-	0.0893115139007568	0.527133244345475	Ahnak	GGACCCTTTAATTTTCCTTCAGG
chr19	8987791	8987814	-	0.526665458679199	0.658299933920839	Ahnak	AGCCCTTTAAATTCAAGTCAATT
chr19	8987825	8987848	-	0.798144683837891	0.722750971376437	Ahnak	GGTCCAGAGATATCAACATCTCC
chr19	8987917	8987940	-	0.316890811920166	0.576094517973814	Ahnak	CTTTCCCATCAATATTGACCTTG
chr19	8987963	8987986	-	0.547383003234863	0.685692336695519	Ahnak	GACCCAGAAAAATTAAATTTAGG
chr19	8987970	8987993	-	0.718306579589844	0.721983265087331	Ahnak	AACTTTGGACCCAGAAAAATTAA
chr19	8987990	8988013	-	0.561744689941406	0.697042906588043	Ahnak	ACATCCACTTCAGGTGTTTGAAC
chr19	8988025	8988048	-	0.568994293212891	0.652198022537288	Ahnak	GAGCTGTTATATCAACATCTGGC
chr19	8988116	8988139	-	0.648234024047852	0.57613219811205	Ahnak	GGAGATGAAATGCTCAGAAAGGG
chr19	8988164	8988187	-	0.634470138549805	0.6665569853669	Ahnak	ACTTTAGGACCCTTCAAGTTTAG
chr19	8988190	8988213	-	0.695166854858398	0.639678562206176	Ahnak	GGCCTGCTGCATCTAGGTCTCCT
chr19	8988209	8988232	-	0.356855010986328	0.627784713458979	Ahnak	AAGTCTCCTTCTAAATTTGGGCC
chr19	8988218	8988241	-	0.592085800170898	0.619541422414651	Ahnak	GGTCCTTTGAAGTCTCCTTCTAA
chr19	8988302	8988325	-	0.0828959369659424	0.538875353523052	Ahnak	GGCATTTTTAGATTCCATTCTGG
chr19	8988373	8988396	-	0.522108955383301	0.66035115722599	Ahnak	GTAAATCCACAGCCACATCAGGC
chr19	8988464	8988487	-	0.275892372131348	0.573987642314788	Ahnak	GGGCCTTTTAAGCTTCCCTCTGG
chr19	8988491	8988514	-	0.670938491821289	0.670664299951013	Ahnak	ATGTTCATCTCAGGCATCTTAAA
chr19	8988542	8988565	-	0.421834259033203	0.646694623688883	Ahnak	GGACCTTTCAGGTTTAAGTCAAT
chr19	8988575	8988598	-	0.899825820922852	0.781628313001266	Ahnak	GGTAGAGACACATCCACATCACC
chr19	8988614	8988637	-	0.579950904846191	0.728868531672783	Ahnak	ATGTCAACTTCAGGAACTTTAAT
chr19	8988623	8988646	-	0.465604248046875	0.560817660762334	Ahnak	GGGCCTTTGATGTCAACTTCAGG
chr19	8988722	8988745	-	0.553525085449219	0.588151976021816	Ahnak	AAGCCAGGCATGCTGAACTTGGG
chr19	8988832	8988855	-	0.74528923034668	0.713589263223806	Ahnak	CATCTGGCCCTTCAATGTTCACA
chr19	8988883	8988906	-	0.494340667724609	0.599145623270871	Ahnak	GAGCCTTGATGTTCATCTCAGGC
chr19	8988926	8988949	-	0.418660545349121	0.636387298516536	Ahnak	GGGCCTTTCAGGTTTAAGTCAAT
chr19	8988959	8988982	-	0.843946533203125	0.737797589622655	Ahnak	GGCAGAGACACATCCACATCACC
chr19	8988998	8989021	-	0.579950904846191	0.728868531672783	Ahnak	ATGTCAACTTCAGGAACTTTAAT
chr19	8989007	8989030	-	0.465604248046875	0.560817660762334	Ahnak	GGGCCTTTGATGTCAACTTCAGG
chr19	8989070	8989093	-	0.567581901550293	0.562975244562952	Ahnak	GGCATCTTCAGGTGCCAGTCTGG
chr19	8989216	8989239	-	0.718701400756836	0.725441255787093	Ahnak	CATCTGGCCCTTCAATATTCACA
chr19	8989310	8989333	-	0.40297534942627	0.555557223092596	Ahnak	GGGCCTTTCAGGTTTAAGTCAAT
chr19	8989343	8989366	-	0.84394660949707	0.737797589622655	Ahnak	GGCAGAGACACATCCACATCACC
chr19	8989382	8989405	-	0.56135440826416	0.728868531672783	Ahnak	ATGTCAACTTCAGGAACTTTAAT
chr19	8989391	8989414	-	0.484995498657227	0.59055676726381	Ahnak	GGGTCTTTGATGTCAACTTCAGG
chr19	8989454	8989477	-	0.567581939697266	0.562975244562952	Ahnak	GGCATCTTCAGGTGCCAGTCTGG
chr19	8989490	8989513	-	0.553525085449219	0.588151976021816	Ahnak	AAGCCAGGCATGCTGAACTTGGG
chr19	8989600	8989623	-	0.678172607421875	0.705019561528903	Ahnak	CATCTGGACCTTCAATATTCACA
chr19	8989651	8989674	-	0.494340667724609	0.599145623270871	Ahnak	GAGCCTTGATGTTCATCTCAGGC
chr19	8989688	8989711	-	0.604185256958008	0.625927140353227	Ahnak	GGACCCTTAAGATGTAAATCTGG
chr19	8989721	8989744	-	0.810876235961914	0.770428884388655	Ahnak	GGCAGGGAAACATCTACATCACC
chr19	8989739	8989762	-	0.499583015441895	0.678896683492355	Ahnak	AGGTCACCTTCCACTTTGGGCAG
chr19	8989760	8989783	-	0.492898025512695	0.692305413594763	Ahnak	ATGTCAACATCTGGGCCTTTGAG
chr19	8989769	8989792	-	0.501584320068359	0.550403659909514	Ahnak	GGACCTTTGATGTCAACATCTGG
chr19	8989832	8989855	-	0.576098518371582	0.562975244562952	Ahnak	GGCATCTTCAGGTGCCAGTCTGG
chr19	9093965	9093988	-	0.474967002868652	0.627279537451486	Asrgl1	ACAGAAACTCAGGAACTGTGGGT
chr19	9095984	9096007	-	0.771076049804687	0.777478276096899	Asrgl1	CAGAAGACATGGGGATTCCACAG
chr19	9829017	9829040	-	0.414612884521484	0.661629725634757	Scgb2a2	AATTCTTTCACAGCGCTTCTAGT
chr19	9863112	9863135	-	0.239889087677002	0.624668146693092	Incenp	CTTTCAGCCTGGAGCAGGAGCCT
chr19	9864075	9864098	-	0.807766036987305	0.611239202696342	Incenp	TCCTTCAGGTCACAGTTACCTGG
chr19	9864079	9864102	-	0.517056541442871	0.450620552457284	Incenp	TTTGTCCTTCAGGTCACAGTTAC
chr19	9864085	9864108	-	0.0133205342292786	0.382499591949902	Incenp	TTTTTGTTTGTCCTTCAGGTCAC
chr19	9870704	9870727	-	0.641615676879883	0.747625024040287	Incenp	GTGGCCAAACAAGAAAATGGCAG
chr19	9961565	9961588	-	0.385723533630371	0.629326019349292	Fth1	GCAAAGTTCTTCAGAGCCACATC
chr19	9961995	9962018	-	0.778687744140625	0.730541854047074	Fth1	TGCAGTTCCAGTAGTGACTGATT
chr19	9966974	9966997	-	0.819846420288086	0.686462959161678	Best1	AGACTAACTGGATCATTGACAGA
chr19	9969040	9969063	-	0.671186294555664	0.770886510425595	Best1	CGTACTCAGTGTGGACAGCTGTA
chr19	9969468	9969491	-	0.456097412109375	0.759973719291587	Best1	CCAACTTGTCAATGAAGGCCTAT
chr19	9970218	9970241	-	0.537953491210937	0.770934253564708	Best1	CTGCGGCGCACGCTCATCCGCTA
chr19	9970628	9970651	-	0.594589500427246	0.734718861989503	Best1	AGAAGCTGGCTCTGTACTGCGAC
chr19	10003945	10003968	-	0.186568641662598	0.709317374887154	Rab3il1	CTGGGGCCTAGGTTTTTCCAGGG
chr19	10004113	10004136	-	0.553500862121582	0.640067391046176	Rab3il1	TATAGCTCCTCCTTTAGGAACTC
chr19	10004762	10004785	-	0.590795783996582	0.743987471494276	Rab3il1	CAAAGCCGTTCACACTCTTCATC
chr19	10005729	10005752	-	0.403755989074707	0.686261950712772	Rab3il1	GTGGGGCTCAGCAGCTGTGGGTG
chr19	10005760	10005783	-	0.372439498901367	0.642258978333688	Rab3il1	ACGTGAGTGGCCCTTTCGGGGTC
chr19	10005828	10005851	-	0.581520957946777	0.649004026972801	Rab3il1	TCAGGGGTAGGGATATGCCCTGC
chr19	10031614	10031637	-	0.557213706970215	0.696247864535748	Fads3	GCATGGTGCTGGAAGTGGCGGAA
chr19	10031632	10031655	-	0.517734146118164	0.576978987843133	Fads3	TGGAAGATGTTGGGTTTGGCATG
chr19	10059931	10059954	-	0.666225128173828	0.661771271959692	Fads2	TCCTTGGCGAGTGGCAGCCCCTT
chr19	10177749	10177772	-	0.676128616333008	0.617189435425116	Fen1	TGGATCTGTGCATCCTGCTGGGT
chr19	10177863	10177886	-	0.575942001342773	0.739485562116142	Fen1	GCAGCCCCGTGCTAATGCGACAC
chr19	10178163	10178186	-	0.618154487609863	0.733220888981512	Fen1	ATGGCAAACCACCACAGCTGAAG
chr19	10178337	10178360	-	0.37315616607666	0.61575423219109	Fen1	GTCGCAAAGTGGCCATCGATGCC
chr19	10184543	10184566	-	0.489912719726562	0.627882055977986	Tmem258	TAAATATCGCGTGTGTACTTGGT
chr19	10194801	10194824	-	0.632000732421875	0.774495149037167	Myrf	CCAATGGGAAAACCATAGAGAAC
chr19	10195983	10196006	-	0.698052368164062	0.716717411158111	Myrf	AAAGTGACAGTGACGTGCTGTGG
chr19	10198646	10198669	-	0.885539703369141	0.685608665928582	Myrf	TGTGCCAGAAGAAGAACCACTTC
chr19	10200540	10200563	-	0.926132659912109	0.718660355927955	Myrf	GACCCCAACTACCAATCCATCAA
chr19	10228505	10228528	-	0.498964729309082	0.698160401889486	Dagla	CCATCTGGGGCGACAATAAAGCC
chr19	10229465	10229488	-	0.676521759033203	0.705105407481265	Dagla	ACCATCGCCCTTTCGGCTAGCAC
chr19	10231094	10231117	-	0.524929962158203	0.54060174802415	Dagla	TGACTGCTGTGGTTCTGGGCAAA
chr19	10238070	10238093	-	0.658355026245117	0.770555055658747	Dagla	CCCTAGCCGCCTATGGCTGGCCC
chr19	10240538	10240561	-	0.0152771735191345	0.610524976038656	Dagla	CTGAATTTTTCCGTGACCTCGAC
chr19	10246603	10246626	-	0.535839080810547	0.611977528531135	Dagla	ACCCCACGGGCCGCACCTTCGTC
chr19	10390777	10390800	-	0.696376190185547	0.755132032286369	Syt7	CGCTGACACCAGTGGCACAGGCC
chr19	10400146	10400169	-	0.488062210083008	0.610271886823728	Syt7	GCGCCTGACAGGAGCGTGCCACT
chr19	10407754	10407777	-	0.588674278259277	0.797519288827749	Syt7	CAGGTCAGGGATATTGGCAAAGT
chr19	10434328	10434351	-	0.618336143493652	0.721660476368197	Lrrc10b	CGCAGCTGCAGAGCCTGCGCTGC
chr19	10454962	10454985	-	0.516921653747559	0.680010588667641	Saxo4	CTCCCTCCAGGGAAGTGATTTCC
chr19	10455653	10455676	-	0.690397796630859	0.760899240171711	Saxo4	CAGATCTCTTGCTTAAGAAGACA
chr19	10494422	10494445	-	0.664056549072266	0.80594203627099	Sdhaf2	CTAAAGAGTATCTGCACAACATG
chr19	10494613	10494636	-	0.599650497436523	0.663699843213251	Sdhaf2	CCTCCGTGGCAGGAGAGAACTGA
chr19	10494733	10494756	-	0.558862419128418	0.547556196334012	Sdhaf2	TTTCAGGCACTGTCAAAGCACAG
chr19	10494737	10494760	-	0.306658744812012	0.569052726109252	Sdhaf2	TTTGTTTCAGGCACTGTCAAAGC
chr19	10494744	10494767	-	0.119466047286987	0.515178686947918	Sdhaf2	TGATTTGTTTGTTTCAGGCACTG
chr19	10509249	10509272	-	0.599962043762207	0.677846326238225	Cpsf7	GGAGCTGGCTCCTGGCGAACAGG
chr19	10509254	10509277	-	0.341827392578125	0.595686845347041	Cpsf7	GTTTGGGAGCTGGCTCCTGGCGA
chr19	10509355	10509378	-	0.567875518798828	0.587395473812511	Cpsf7	GTTATCCTTGCTTACCCAGGAGA
chr19	10509690	10509713	-	0.755348587036133	0.658351128928875	Cpsf7	ATCCCCATCACCCACCATTATCA
chr19	10510245	10510268	-	0.494124069213867	0.723615254295273	Cpsf7	CACGATTCTCTGCAAATTTCAAC
chr19	10510672	10510695	-	0.479419250488281	0.635553275586372	Cpsf7	TGGACAGAATTTTCAGAGGCTAC
chr19	10512789	10512812	-	0.533627052307129	0.743313033585198	Cpsf7	GTGGGGGGAAGAAGGCTGGGTTG
chr19	10532516	10532539	-	0.0990865802764893	0.648245834624245	Tmem216	CTTTCTTTCAGATAAAAGATTGT
chr19	10552365	10552388	-	0.522759895324707	0.612300245807291	Tmem138	TTTTATGTGTCTACAGCATCCAG
chr19	10572668	10572691	-	0.398578109741211	0.651711942642389	Tkfc	ATGCTTGTGGATGAACCCGTGCT
chr19	10572764	10572787	-	0.386582908630371	0.71498341264364	Tkfc	CTTGGCACTGCAGAGGGCCGTGG
chr19	10574305	10574328	-	0.710442581176758	0.720247350886169	Tkfc	AGCTTGCAGCTGATGAAATAGAG
chr19	10576503	10576526	-	0.604630966186523	0.681676297742473	Tkfc	GACTTGCCATGGAGCAGGCCAAG
chr19	10576708	10576731	-	0.631521072387695	0.679592448685726	Tkfc	CCTCTCCTCCTGTGGGCAGCATC
chr19	10587182	10587205	-	0.703953475952148	0.672059153097875	Ddb1	GAATCATGACTCACATCAGTCTT
chr19	10592926	10592949	-	0.501604957580566	0.594808067539876	Ddb1	ATGCCTGGTAAGTCAATGCTGGC
chr19	10592946	10592969	-	0.785919723510742	0.768936808949751	Ddb1	CCCACCAGAGGCTACCTTTGATG
chr19	10596687	10596710	-	0.653524322509766	0.551913290944548	Ddb1	TCCCCTCTAATCCTCTACCTGGA
chr19	10598919	10598942	-	0.719918060302734	0.720422893722129	Ddb1	GGCTCTTGAGACACCAACCTCAC
chr19	10599052	10599075	-	0.502893562316895	0.733950563280506	Ddb1	CCGGAGCTCCTGAGGGTGGATCT
chr19	10624192	10624215	-	0.514894371032715	0.681196641003697	Vwce	GGCTTTCAGGACCCCTAGGTGAG
chr19	10651036	10651059	-	0.41262451171875	0.684776936436136	Pga5	ACAACCTGTGGCTACAAGGCCTC
chr19	10651096	10651119	-	0.492090492248535	0.680463778976345	Pga5	ATGGTATCCTGGGGCTGGGATAC
chr19	10651144	10651167	-	0.755771179199219	0.680834023399975	Pga5	GCCTGAGCCTGGAAGAACCTGGC
chr19	10687723	10687746	-	0.634050598144531	0.636456635317389	Vps37c	TCTGAGAGGTTAGAGCGGCTGAT
chr19	10690030	10690053	-	0.578756217956543	0.715034695851465	Vps37c	GAGGGACATCTCCAGCCAGCTCC
chr19	10703954	10703977	-	0.7181005859375	0.700817119034349	Cd5	ATGCTCAGATATCCAGGTGATGC
chr19	10826094	10826117	-	0.671994247436523	0.741133243509761	Slc15a3	GAACGCAAGCTTCAGCATAGATG
chr19	10826140	10826163	-	0.591248054504395	0.701585220163209	Slc15a3	CCCATTGTTACCTGGAAGAGGAC
chr19	10837637	10837660	-	0.565547409057617	0.734283820350745	Tmem132a	CGGCTCACCCGCTGGACGGTGGC
chr19	10840963	10840986	-	0.738918609619141	0.749889495044033	Tmem132a	CAGTGGAGAACAGCACTGGTGGG
chr19	10841448	10841471	-	0.41634105682373	0.718845252811147	Tmem132a	CAGGATTAAGGTGAAGAAAGGGC
chr19	10842688	10842711	-	0.641240005493164	0.76145013849703	Tmem132a	CGTGCACCTGATGTGCCAATGAG
chr19	10842931	10842954	-	0.47407299041748	0.701785124819732	Tmem132a	CAGCCATCTCTGGGTGCCTGTGT
chr19	10842937	10842960	-	0.579449691772461	0.618982751623864	Tmem132a	TGTTTGCAGCCATCTCTGGGTGC
chr19	10842947	10842970	-	0.109569091796875	0.628541189494312	Tmem132a	CTCTCTTTTGTGTTTGCAGCCAT
chr19	10844039	10844062	-	0.493369255065918	0.732653335323625	Tmem132a	CCCTTTTCCAGGTGGTCCCTCCT
chr19	10849975	10849998	-	0.661439056396484	0.756108869985674	Tmem109	CCCTGTCTGGGATTGCTGCCCAG
chr19	10850042	10850065	-	0.0662841176986694	0.487541577739422	Tmem109	TCTTTTTCACAGACCCTGTTGCA
chr19	10851657	10851680	-	0.63263500213623	0.604780579860303	Tmem109	ACCCAGATTGGCCGATCTCTGAA
chr19	10851701	10851724	-	0.612546463012695	0.696095275859658	Tmem109	CCTCACCTGGTCAACAGAAGAAG
chr19	10874988	10875011	-	0.644833679199219	0.697911351930197	Prpf19	ATGTCGATGAGCTGCTCCTCTGA
chr19	10876439	10876462	-	0.374394645690918	0.677351775068034	Prpf19	GTGAGCCGGGCAATGACTCGGCA
chr19	10878311	10878334	-	0.776148681640625	0.827943373371497	Prpf19	CTCAGTACTCTTATCAAAGACAA
chr19	10878328	10878351	-	0.518018836975098	0.730268027191043	Prpf19	AGAGTGGCCAATATTTGCTCAGT
chr19	10895281	10895304	-	0.718522262573242	0.569243056430218	Zp1	TGGTCTTCCATGTCCCTCTCACC
chr19	10895431	10895454	-	0.782880325317383	0.592933179841789	Zp1	TCCTAGTCACTCTCCAGTGTTTC
chr19	10896237	10896260	-	1.00242485046387	0.796685415774706	Zp1	CCCTTCACCCCATCCCTGACCAC
chr19	10896821	10896844	-	0.856954345703125	0.744474192823982	Zp1	AGGTGAATAACTGCTCTATCTGC
chr19	10896833	10896856	-	0.560784912109375	0.707559556877318	Zp1	GGAACCGGTTTGAGGTGAATAAC
chr19	10897828	10897851	-	0.525130081176758	0.687854604654499	Zp1	AATACAGCTATGACTGTGGGGTA
chr19	10917519	10917542	-	0.705877456665039	0.728019763510003	Ptgdr2	GAAGCTGGACCATCTCCTCCAAG
chr19	10918084	10918107	-	0.480875434875488	0.697888304410096	Ptgdr2	CTGACCGCCAGGGCCTTCTGGCG
chr19	10943169	10943192	-	0.638381538391113	0.566977774286861	Ms4a10	TCATTGCCAAGGACCTCTTCCTG
chr19	10944486	10944509	-	0.743966293334961	0.730595213891581	Ms4a10	ACCTCCAAATGTGGTCTGCAGTT
chr19	10945542	10945565	-	0.534092750549316	0.675843394510995	Ms4a10	GTGGCTACTTGATCTCCACAGTC
chr19	10945557	10945580	-	0.44917667388916	0.723940475795369	Ms4a10	CACACTTGGCCTTTGGTGGCTAC
chr19	10988782	10988805	-	0.557196502685547	0.780333847092584	Ms4a18	CTGGGGGTCTCAGGGTACCTGAT
chr19	10990967	10990990	-	0.686781539916992	0.700195121539091	Ms4a18	GGAAAAACCACCACCTACCCAGC
chr19	11056784	11056807	-	0.50317081451416	0.641648074191005	Ms4a8a	GTGCCAGCTATGACCGAACCGCC
chr19	11079286	11079309	-	0.0286305499076843	0.612509576641807	Ms4a20	AATGTTTCTTTTCTCTTTCAGAT
chr19	11083049	11083072	-	0.639353523254395	0.686528050706573	Ms4a20	AATCAATAGGAACTGAATACATT
chr19	11083085	11083108	-	0.179336566925049	0.647633888671986	Ms4a20	GTTTAATTCTACTTGGATATGAA
chr19	11083127	11083150	-	0.728950042724609	0.78451589766883	Ms4a20	CAATTATAACAAACATCATAAGT
chr19	11089740	11089763	-	0.676996383666992	0.728783977941681	Ms4a20	CACAATCTAGAAGACAAGAGATA
chr19	11124133	11124156	-	0.318355598449707	0.637507435018038	Ms4a19	CTTCCAGTTTAGCCTATCAGGAA
chr19	11136451	11136474	-	0.778111953735352	0.757723546087719	Ms4a19	GACTGGGAAGCAATTATCCTCCT
chr19	11140770	11140793	-	0.747201995849609	0.679841737887424	Ms4a19	TGGATAAAAAAGGAACTGAGAGT
chr19	11162496	11162519	-	0.338075294494629	0.574607552409066	Ms4a13	TCATTTCAGGGGCCTTCACTGTA
chr19	11162507	11162530	-	0.364382095336914	0.522275420035076	Ms4a13	TGTCTAGTTTGTCATTTCAGGGG
chr19	11168861	11168884	-	0.674178466796875	0.70219089724527	Ms4a13	GAACATATGAACCTGTAACTTAC
chr19	11193455	11193478	-	0.4005078125	0.591153225844772	Ms4a12	TTGGAGTGATTCTGTTTCTGTGT
chr19	11193461	11193484	-	0.413800849914551	0.665824054935311	Ms4a12	CCTTTGTTGGAGTGATTCTGTTT
chr19	11202393	11202416	-	0.78348747253418	0.570148608268785	Ms4a12	TCTATGTCTACAGTTCATTGCTT
chr19	11203002	11203025	-	0.419940376281738	0.639473681621666	Ms4a12	GAGTTGTTCTCGGGTTGCTGAGC
chr19	11231992	11232015	-	0.351708602905273	0.616288662933184	Ms4a1	CTGCCATTTCTGGAATAATTCTT
chr19	11233976	11233999	-	0.51879035949707	0.779235005068824	Ms4a1	CAGTACATTATTTCAGGATCACT
chr19	11235506	11235529	-	0.757734298706055	0.704991110591765	Ms4a1	AGTGTATGGTACCCTCTCTGGGG
chr19	11256679	11256702	-	0.0386572623252869	0.561324588600967	Ms4a5	GAGTCATTTTCCTTTTCACCTTG
chr19	11256700	11256723	-	0.132450942993164	0.643716673976429	Ms4a5	GAATCATGAACTTTTCATTTGGA
chr19	11256722	11256745	-	0.825152359008789	0.567751740583562	Ms4a5	TAGACCACCCAGATCCTGTTTGG
chr19	11281456	11281479	-	0.618923606872559	0.586330842244808	Ms4a14	TCATCCCAATCATTAATGGCATC
chr19	11281537	11281560	-	0.505242462158203	0.69493028463956	Ms4a14	CTTGACTATGAAAATGCATCAGT
chr19	11281884	11281907	-	0.759105606079102	0.746132150300582	Ms4a14	AGTTTCAAGAAAAATCTTCCAAG
chr19	11285063	11285086	-	0.547641525268555	0.602773554695219	Ms4a14	TCAGTCTTATTAATCATCACCAT
chr19	11287247	11287270	-	0.60293270111084	0.545131207118792	Ms4a14	ACCCTCCTCAGCTTTACACAGCA
chr19	11289720	11289743	-	0.500495300292969	0.665193480367965	Ms4a14	GAAATATATTAGCACTTAATTTC
chr19	11303200	11303223	-	0.576436462402344	0.670709996362759	Ms4a7	CCATTGCTGGAATTCTCTCCATT
chr19	11305298	11305321	-	0.480718688964844	0.64939227818645	Ms4a7	ATATCTGGATACCTGTTTATTGG
chr19	11305340	11305363	-	0.650502624511719	0.684487717324657	Ms4a7	GTGTCAGCTTCCTACTTCAACCC
chr19	11305351	11305374	-	0.13758900642395	0.57194330596048	Ms4a7	GGGGCATTTTGGTGTCAGCTTCC
chr19	11311717	11311740	-	0.708642349243164	0.685844460742355	Ms4a7	GCTTCCAATGCAGTGCCATCCCC
chr19	11356224	11356247	-	0.691137847900391	0.649803647703522	Ms4a4a	GGTTCTCCCTTCAAGAACTTCTC
chr19	11363769	11363792	-	0.537588195800781	0.571998649596006	Ms4a4a	TAGTTCTTCTTCCTGCTACAATT
chr19	11392235	11392258	-	0.691398086547852	0.615759244875468	Ms4a4c	TGATTTCATAACAGAATTCTCTG
chr19	11392279	11392302	-	0.63904239654541	0.650215742117738	Ms4a4c	GGTTCCCCCTTCAAGAATTTCTC
chr19	11393724	11393747	-	0.0949563312530518	0.698862191608541	Ms4a4c	CCAAAATTATTATTCCGAAGCTG
chr19	11395029	11395052	-	0.557912979125977	0.610838229466752	Ms4a4c	TAGGTTTCACTCCTGCTGCAATT
chr19	11396091	11396114	-	0.416960792541504	0.593602685137569	Ms4a4c	ACACATTACCTGGAGAGCCTGTC
chr19	11427314	11427337	-	0.561987953186035	0.693460844723948	Ms4a4b	AAGGCACAGCAACTCCAGGAACC
chr19	11427337	11427360	-	0.804412994384766	0.685561699499557	Ms4a4b	TGATGTCATAACAGAATTCTTTG
chr19	11427381	11427404	-	0.628006401062012	0.635336164351548	Ms4a4b	GGTTCCCCCTTCAAGAATTTCTC
chr19	11435182	11435205	-	0.710440292358398	0.637601517703901	Ms4a4b	TAGGTGTCACTCCTGCTGCAATG
chr19	11448491	11448514	-	0.436149139404297	0.645480844017031	Ms4a6c	GTGAAATCGTTGTGATGGTCTCA
chr19	11448511	11448534	-	0.454433670043945	0.594228249237921	Ms4a6c	GGGAAAGTTGATTCCATTTGGTG
chr19	11448579	11448602	-	0.584396362304688	0.691894455733591	Ms4a6c	ATCTCAGCCTTTAGATGTTTCTT
chr19	11452660	11452683	-	0.47735107421875	0.546474639223384	Ms4a6c	TTGACTTTCTCTCCGTAATGATG
chr19	11482185	11482208	-	0.395612869262695	0.620642891365267	Gm8369	TAGTTTTCACTCCTGCTGCAATT
chr19	11497725	11497748	-	0.554885139465332	0.640139224339674	Ms4a6b	GCGAAATCATTGCCACAGTCTCA
chr19	11497745	11497768	-	0.589162178039551	0.703074771550644	Ms4a6b	GGGAAGACTCATTCCATTTGGCG
chr19	11497753	11497776	-	0.518712043762207	0.610792437368867	Ms4a6b	TCTGTTTGGGGAAGACTCATTCC
chr19	11497813	11497836	-	0.584396324157715	0.691894455733591	Ms4a6b	ATCTCAGCCTTTAGATGTTTCTT
chr19	11501287	11501310	-	0.706226043701172	0.589372427594028	Ms4a6b	TCTCCGTGACGATGGACAGAATT
chr19	11501296	11501319	-	0.409482002258301	0.560602470010567	Ms4a6b	TTGACTTTGTCTCCGTGACGATG
chr19	11525922	11525945	-	0.414842224121094	0.639934051245043	Ms4a4d	TGATTTTATAACAGAATTCTCTG
chr19	11525939	11525962	-	0.382837753295898	0.523806764216588	Ms4a4d	TTCTTGTTCCACATTTGTGATTT
chr19	11525966	11525989	-	0.629521293640137	0.635336164351548	Ms4a4d	GGTTCCCCCTTCAAGAATTTCTC
chr19	11530218	11530241	-	0.561642303466797	0.610838229466752	Ms4a4d	TAGGTTTCACTCCTGCTGCAATT
chr19	11567459	11567482	-	0.400493659973145	0.596856084960393	Ms4a6d	GCTGCTTTAGAGCCTGCCTTGCA
chr19	11570258	11570281	-	0.587864036560059	0.676750831033587	Ms4a6d	CCATCTCTGGAATTCTGTCTATT
chr19	11570276	11570299	-	0.600168075561523	0.587240742222216	Ms4a6d	TCTTCCCCGAGCAGTTTGCCATC
chr19	11579254	11579277	-	0.728080520629883	0.630095850874978	Ms4a6d	GCATCTGTTCCCTCCAATCTACA
chr19	11596993	11597016	-	0.716469802856445	0.603235638895206	Ms4a2	TCAATTATCTCCGAAAGAAAAAA
chr19	11597005	11597028	-	0.210722808837891	0.52440508614784	Ms4a2	TCTGGATTTTTGTCAATTATCTC
chr19	11597010	11597033	-	0.0136203765869141	0.575872472836774	Ms4a2	TTTTGTCTGGATTTTTGTCAATT
chr19	11597019	11597042	-	0.180330009460449	0.651712062500242	Ms4a2	GACAGTTTGTTTTGTCTGGATTT
chr19	11599439	11599462	-	0.395434684753418	0.718634930383962	Ms4a2	ATGAAGAAGTGCTTTTACTTTAT
chr19	11599478	11599501	-	0.435111503601074	0.598529537220599	Ms4a2	GAACAATTGTCTGCTCCGTACTC
chr19	11599483	11599506	-	0.450297088623047	0.582176814382776	Ms4a2	TTTTGGAACAATTGTCTGCTCCG
chr19	11599494	11599517	-	0.17950719833374	0.583721306211061	Ms4a2	ATATGCCTTTGTTTTGGAACAAT
chr19	11600047	11600070	-	0.528413543701172	0.659647388091975	Ms4a2	AAGAAAGAGTTGGAGTTCCTGGG
chr19	11600133	11600156	-	0.385292663574219	0.598129764688916	Ms4a2	TAAATTTCAGTGCACCTGACATT
chr19	11610177	11610200	-	0.767606582641602	0.691505362549004	Ms4a3	GCATTCAATACCCAGGCTTTCAA
chr19	11610206	11610229	-	0.307321166992187	0.587748506048466	Ms4a3	TTGGGACTGTTTTCCTTTCTGTG
chr19	11610239	11610262	-	0.79760124206543	0.72180184278165	Ms4a3	GGATAAACATTGCCAGTACTACA
chr19	11610261	11610284	-	0.35261905670166	0.522644270370677	Ms4a3	TTTTAGATGCAAAACAGTTTTGG
chr19	11610267	11610290	-	0.0123684751987457	0.435537843735438	Ms4a3	TTTTTGTTTTAGATGCAAAACAG
chr19	11615608	11615631	-	0.596763877868652	0.599483865697737	Ms4a3	TTTACAACACGTGTCCCACCACT
chr19	11626974	11626997	-	0.483680801391602	0.596583833119273	Oosp2	GAACTTCAGATAGTCCCTTTGCA
chr19	11627012	11627035	-	0.665961380004883	0.695745547405466	Oosp2	AAACCGAGATGTACTTTCGTCCA
chr19	11628919	11628942	-	0.680604629516602	0.771366916288818	Oosp2	CTGATGAATTATATCTGGGACAG
chr19	11637815	11637838	-	0.596887741088867	0.641076023188087	Oosp2	GACTTGTGCTTGGGACATTGACG
chr19	11664765	11664788	-	0.777517395019531	0.64550066173664	Oosp1	TGATGTCACTCTGCTGAAGACGC
chr19	11678359	11678382	-	0.742227783203125	0.818687779309446	Oosp3	CACTGACCTGGGAATGACACACT
chr19	11725845	11725868	-	0.666192932128906	0.727056778692844	Cblif	GGAAGTCTGAGTCAGTCACCGAG
chr19	11729660	11729683	-	0.678920364379883	0.571032870534796	Cblif	ATCCTTAAGCTGATCTTCTCCAC
chr19	11735144	11735167	-	0.465364990234375	0.62459504074452	Cblif	GAATTTCCCTTGCTTAATCTCGT
chr19	11735165	11735188	-	0.480901222229004	0.690307994562207	Cblif	GGCAATGGACATGGGGTTTTGGA
chr19	11750272	11750295	-	0.498018035888672	0.633725862480642	Mrpl16	GCACAAGTGGGACTCTTTCAACA
chr19	11750385	11750408	-	0.261765804290772	0.591011505814469	Mrpl16	TTAATCTCTTTTATCACTCACCA
chr19	11751616	11751639	-	0.467321166992188	0.722668191340926	Mrpl16	CGAGTGATGGGCTTGAAAGGGGC
chr19	11760199	11760222	-	0.539687843322754	0.632299691842901	Stx3	TGGAACGGGCTGTGGCAGATACC
chr19	11763107	11763130	-	0.702810363769531	0.608097553937238	Stx3	TTACAAAGCTGGCAAGAAGACAA
chr19	11763949	11763972	-	0.924897003173828	0.711193424002569	Stx3	TGGAGGTGATGACAAAGTACAAT
chr19	11767455	11767478	-	0.024901340007782	0.544856870224475	Stx3	GTTGACGTTTCTTTTCCCCAGAA
chr19	11769193	11769216	-	0.494013442993164	0.691115878795218	Stx3	ATTATAGATCGAGGAAACACGGC
chr19	11805761	11805784	-	0.639625930786133	0.628002147627389	Or10v5	TGGTCAGTGTCATCGTCCTCACC
chr19	11805992	11806015	-	0.593830490112305	0.596584848906816	Or10v5	TGGCCATCTGTCACCCTCTGCGC
chr19	11806280	11806303	-	0.47335506439209	0.593506690740687	Or10v5	TGCTTTTCCTCATGATGTACCTG
chr19	11832688	11832711	-	0.621556358337402	0.640648826903587	Or10v9	TAGTCAGTGTCATCGTCCTCACC
chr19	11832919	11832942	-	0.651993026733398	0.596584848906816	Or10v9	TGGCCATCTGTCACCCTCTGCGA
chr19	11833207	11833230	-	0.47335506439209	0.593506690740687	Or10v9	TGCTTTTCCTCATGATGTACCTG
chr19	11847951	11847974	-	0.389160003662109	0.705758221683299	Or10q3	CCATCAGCGTGGCTGCAGTAGCC
chr19	11848075	11848098	-	0.596871223449707	0.609341689183748	Or10q3	ACCATTCTGATCTGCCACCTCCC
chr19	11848087	11848110	-	0.583078689575195	0.554383949447466	Or10q3	TCACTGCCTTTGACCATTCTGAT
chr19	11848362	11848385	-	0.660926284790039	0.641038703593452	Or10q3	TGTTGGCCACATTAGAGCTTGGC
chr19	11848470	11848493	-	0.546760330200195	0.63153060938217	Or10q3	TGGGCTTCTTGCTGCTGTATCTA
chr19	11873610	11873633	-	0.571167488098145	0.743399853917893	Or10v1	CCAAGGCCAGTGGTGCAATGGAT
chr19	11897589	11897612	-	0.642926559448242	0.642557475782453	Patl1	TTCATCAGCTGCCACAGGTAGCT
chr19	11899886	11899909	-	0.696381378173828	0.669177512941244	Patl1	GAGATATCCTCTCGCCATAGGGA
chr19	11901348	11901371	-	0.580944595336914	0.588165254900384	Patl1	TAGGTGAGGTCCTGGGCCAGGGG
chr19	11908971	11908994	-	0.59729850769043	0.655148364259871	Patl1	GCCACCTGAGGGGTGATGAGCTT
chr19	11943562	11943585	-	0.840192489624023	0.721630526681977	Osbp	AAGAGCCAGCCCTCTCTAGCCGA
chr19	11943580	11943603	-	0.295521793365479	0.676297567629565	Osbp	ATGTAATTGGTCCATTTGAAGAG
chr19	11948244	11948267	-	0.622868423461914	0.583946031404095	Osbp	TTCCATACCTGATTCGGCCAGCA
chr19	11951074	11951097	-	0.428892288208008	0.742011870215811	Osbp	CTGGAGAGTGTTCGCAGGGTGCT
chr19	11955254	11955277	-	0.414916915893555	0.720509846075673	Osbp	CCAGCTGCTCAAGAGTTTCTTCC
chr19	11955308	11955331	-	0.500921974182129	0.72997925016745	Osbp	CTGGCAGCACTGTGGCTCCCCGG
chr19	11956267	11956290	-	0.672537689208984	0.630050881350135	Osbp	GCTTATATGGTATTCTGGTTCTC
chr19	11961323	11961346	-	0.736030197143555	0.682068105464984	Osbp	CAGCTCTGTCTAACAGCTCATGG
chr19	12013501	12013524	-	0.705661163330078	0.56050651194014	Or4d11	TTCTTGAGCTCCTGATGATCTCA
chr19	12013621	12013644	-	0.610186729431152	0.525876185416384	Or4d11	TCCACTCGATTGTGCAGATCTCC
chr19	12013720	12013743	-	0.667598037719727	0.708793900375157	Or4d11	ATCGATACATGGCCATCTCCAAG
chr19	12013927	12013950	-	0.675660705566406	0.7381741901536	Or4d11	AGTCCCGTCTGCACACGCCCATG
chr19	12013981	12014004	-	0.75365592956543	0.631276430308872	Or4d11	TGTACGTGACAACTCTGCTTGGG
chr19	12013988	12014011	-	0.422656135559082	0.617038156081464	Or4d11	TGTTTTGTGTACGTGACAACTCT
chr19	12036631	12036654	-	0.68581298828125	0.700799558551886	Or4d10b	CCCACTCCATAGTGCAGATTTCT
chr19	12036893	12036916	-	0.641830978393555	0.58871791410594	Or4d10b	TCTGTTGCTGATATCTGCTTTTC
chr19	12051397	12051420	-	0.615082893371582	0.580487752863158	Or4d10	TTCTTGAGCTGCTGATGATTTCC
chr19	12051517	12051540	-	0.68581298828125	0.700799558551886	Or4d10	CCCACTCCATAGTGCAGATTTCT
chr19	12051779	12051802	-	0.6418310546875	0.58871791410594	Or4d10	TCTGTTGCTGATATCTGCTTTTC
chr19	12065557	12065580	-	0.615082893371582	0.580487752863158	Or4d10c	TTCTTGAGCTGCTGATGATTTCC
chr19	12065677	12065700	-	0.68581298828125	0.700799558551886	Or4d10c	CCCACTCCATAGTGCAGATTTCT
chr19	12065939	12065962	-	0.641830978393555	0.58871791410594	Or4d10c	TCTGTTGCTGATATCTGCTTTTC
chr19	12076398	12076421	-	0.717915267944336	0.604199350641223	Or4z4	TTCTCGAGCTCCTGATGATCTCA
chr19	12076518	12076541	-	0.623646011352539	0.534579634942091	Or4z4	TCCACTCAATTGTGCAGATCTTC
chr19	12076617	12076640	-	0.58992733001709	0.647975800225199	Or4z4	ATCGATACATGGCCATCTTCAGG
chr19	12076763	12076786	-	0.718601913452148	0.604554268039608	Or4z4	CTTCTCCTCCATTACTGTTCCAA
chr19	12076934	12076957	-	0.722086791992188	0.58826840112541	Or4z4	TGGCCTTACCCAGTCTCAAGAAC
chr19	12086305	12086328	-	0.748602066040039	0.773991241794003	Or4d6	CCCTCGAACTTCTCATGATCTCC
chr19	12086566	12086589	-	0.321538734436035	0.694234777096415	Or4d6	CTGGTGGGGCAGATATTTTCTTC
chr19	12086804	12086827	-	0.29079532623291	0.503790405906868	Or4d6	TTCTCAGTCTTCTTTCTTGTGTA
chr19	12097500	12097523	-	0.698132934570312	0.784179136728304	Or5a1	CGGGCCAAATGTCATCAACCACT
chr19	12097685	12097708	-	0.697636566162109	0.638838724565368	Or5a1	GGCCTAACTGAGTGCTTCCTGCT
chr19	12097693	12097716	-	0.444065933227539	0.590563449612014	Or5a1	TGGGTTTGGGCCTAACTGAGTGC
chr19	12097791	12097814	-	0.72185432434082	0.751785955471281	Or5a1	CTACTCATCCTCTGTAGCTCCCA
chr19	12097808	12097831	-	0.528464584350586	0.53995576998773	Or5a1	TCCTTCGTTGACATTTGCTACTC
chr19	12187178	12187201	-	0.22618688583374	0.541735201079087	Or5an9	GTTTTCCTGGAAGAAGTTGGAAA
chr19	12187536	12187559	-	0.687604217529297	0.789591669774124	Or5an9	CTATTCCAAAACACATGGTTAAT
chr19	12206257	12206280	-	0.342810325622559	0.585312217375592	Or5bb10	GCTCTTTCCTTGTTATTATCTTC
chr19	12206266	12206289	-	0.306232318878174	0.616397320601721	Or5bb10	TTGGGTTTGGCTCTTTCCTTGTT
chr19	12206410	12206433	-	0.211261672973633	0.55859074242704	Or5bb10	TTCAAACAGTTGCTTGTTTTAAT
chr19	12206460	12206483	-	0.463960189819336	0.748958601509639	Or5bb10	CTGGAGGATGGTTGCTGGTGTCT
chr19	12206570	12206593	-	0.671329727172852	0.710481173457879	Or5bb10	GCTTGGATGGGTGCATCTGAGTG
chr19	12206575	12206598	-	0.252316875457764	0.497692585742047	Or5bb10	TTTTGGCTTGGATGGGTGCATCT
chr19	12206760	12206783	-	0.590363121032715	0.646218080643299	Or5bb10	GAACCTGGGCCTTATCATCCTCA
chr19	12206845	12206868	-	0.629624481201172	0.636382940656692	Or5bb10	TCCTCCTGGGGCTCTTGGACCAA
chr19	12218414	12218437	-	0.704400024414062	0.643963855811537	Or5an1c	TACAAGTCCTAACTGCCATATTA
chr19	12218461	12218484	-	0.694469604492188	0.558387275789869	Or5an1c	TGACATGCCACAGTTGTTAGTTC
chr19	12218491	12218514	-	0.686675186157227	0.635514405956079	Or5an1c	TGGAACTAATGTCATCAAGCACT
chr19	12218508	12218531	-	0.0157596361637115	0.577480889154871	Or5an1c	CTTCGTCTCCATTTTTGTGGAAC
chr19	12218513	12218536	-	0.0240095186233521	0.62649736458561	Or5an1c	CTTTGCTTCGTCTCCATTTTTGT
chr19	12218575	12218598	-	0.63237548828125	0.662590291130952	Or5an1c	TGTACTGATGGTGCTGGCATCCT
chr19	12218617	12218640	-	0.619706268310547	0.549367438314656	Or5an1c	TAACCCTCTTCTGTATGCATCGA
chr19	12218714	12218737	-	0.50593994140625	0.578804436299136	Or5an1c	TGGGCTGCATTGTTCAGAATTTC
chr19	12218782	12218805	-	0.814756088256836	0.77547667369175	Or5an1c	CTATGTTACCAGTACAGTCCCAA
chr19	12218912	12218935	-	0.409695625305176	0.554444149051926	Or5an1c	TCACATTTCTGCTCATCTACATT
chr19	12245842	12245865	-	0.22618688583374	0.541735201079087	Or5an11	GTTTTCCTGGAAGAAGTTGGAAA
chr19	12246200	12246223	-	0.687604217529297	0.789591669774124	Or5an11	CTATTCCAAAACACATGGTTAAT
chr19	12260456	12260479	-	0.581469192504883	0.709388080882877	Or5an1	GGGGAAATCGGAGAATCCCAGGA
chr19	12260628	12260651	-	0.784129867553711	0.695691631387813	Or5an1	GGACTGTAGAAGAGATATAGCAG
chr19	12260660	12260683	-	0.200542831420898	0.590711677901605	Or5an1	CTTTTCCTGGAAGAGGTTGGAAA
chr19	12275876	12275899	-	0.754627532958984	0.742998890917148	Or5an10	CACACGTAGAGCTTCTCATATTA
chr19	12275975	12275998	-	0.679234008789062	0.750121717455398	Or5an10	CCATGCTGCAGCTCCACTTCTGT
chr19	12276079	12276102	-	0.682837753295898	0.57161411507461	Or5an10	TAACCCTCTTCTGTACTCATCAG
chr19	12276176	12276199	-	0.62299976348877	0.616507680197438	Or5an10	TGGGCTGCATAGTTCAATACTTT
chr19	12276374	12276397	-	0.709719467163086	0.658057308111928	Or5an10	TTATATTCCTTACACTGTATATT
chr19	12299580	12299603	-	0.791131057739258	0.781902576116823	Or5an1b	CACAGGTAGTGCTTCTCATATTA
chr19	12299741	12299764	-	0.557924003601074	0.766682726362008	Or5an1b	CGCTCAGATGGTGATGGGAAGCT
chr19	12299783	12299806	-	0.682837753295898	0.57161411507461	Or5an1b	TAACCCTCTTCTGTACTCATCAG
chr19	12299850	12299873	-	0.53674201965332	0.713999689706914	Or5an1b	CCACAATGGGACTGAGTGAATCT
chr19	12299880	12299903	-	0.62299976348877	0.616507680197438	Or5an1b	TGGGCTGCATAGTTCAATACTTT
chr19	12300078	12300101	-	0.740775527954102	0.667283785108056	Or5an1b	TTATGTTCCTCATCCTGTATATT
chr19	12371669	12371692	-	0.537932586669922	0.676616992526896	Or5an6	GAAAATCTGAGAATCCCACAAGG
chr19	12372119	12372142	-	0.814488830566406	0.696145571430596	Or5an6	GCCCACAGAAATGGAGCTGAAGT
chr19	12400128	12400151	-	0.70225944519043	0.717162106364803	Or5a3	GATCAAGCCAGTGAGGAACCCTC
chr19	12406126	12406149	-	0.698692779541016	0.665365267894289	Pfpl	GAACTCAGAAGAGAACTTGCCGT
chr19	12406214	12406237	-	0.60070915222168	0.647325527566991	Pfpl	GGTTGGCTTTCACTGTGTAGACC
chr19	12406460	12406483	-	0.480811805725098	0.73707124770812	Pfpl	CGAAAGTAAATCCAGCAGATGCA
chr19	12406476	12406499	-	0.712143249511719	0.736131721134635	Pfpl	AAGTTCACAACCTTTGCGAAAGT
chr19	12406501	12406524	-	0.718496475219727	0.617163726387678	Pfpl	ATACTCAAAGCCTGTCTCTATTT
chr19	12406528	12406551	-	0.766172866821289	0.725278203898916	Pfpl	AAGATAGCCTGTGGCCAAGTTAT
chr19	12406668	12406691	-	0.483095092773437	0.744502624122974	Pfpl	ATAAAGAAATGCAGAGGCAAGCC
chr19	12406718	12406741	-	0.513991813659668	0.72749614535221	Pfpl	CCAGTTGCTCCACCAAGTGGCGT
chr19	12406778	12406801	-	0.704273376464844	0.703953297760774	Pfpl	TGCAGCCTGGGTATGTATTAAAG
chr19	12438940	12438963	-	0.679594116210937	0.64884522158843	Mpeg1	GAACTCAGTAGAGAACTTGCCGT
chr19	12439290	12439313	-	0.505725860595703	0.637766619700146	Mpeg1	AAGTTCACAATGTTTAAGAAGGC
chr19	12439592	12439615	-	0.753652114868164	0.628931079731358	Mpeg1	TGCATCCTGGGTGAGTGTTAAAA
chr19	12439723	12439746	-	0.650622406005859	0.706395396708569	Mpeg1	GCAAAGAACATCACCTGACAGTT
chr19	12469235	12469258	-	0.545169792175293	0.71822429154559	Dtx4	AATCGGTCCAATCTGCAGCGACT
chr19	12469514	12469537	-	0.65694938659668	0.728432522639495	Dtx4	GTGATGAGCGTCAAGGCTGCTGT
chr19	12469895	12469918	-	0.711942367553711	0.711325954929565	Dtx4	ACAGGGACCCTCCGCCCAGTTCG
chr19	12564259	12564282	-	0.496031112670898	0.636371981884071	Fam111a	GTCCCTGGTGTTGGTTATATCCC
chr19	12564354	12564377	-	0.745301971435547	0.578229945004952	Fam111a	TGTTTCCTAGAGTTCACACCCAA
chr19	12564448	12564471	-	0.744761657714844	0.61123767338407	Fam111a	ACTTTCTACCTCTTCTCTGACAG
chr19	12564477	12564500	-	0.462491149902344	0.638910569361719	Fam111a	CCACACACCAGCATTTCTCTGCC
chr19	12564708	12564731	-	0.450853996276855	0.528026338731341	Fam111a	TTCCCCTCTTTCTGAAGTTCTCC
chr19	12564729	12564752	-	0.680328369140625	0.662105731913272	Fam111a	AAGCCATAGACACAGAGTTTGTT
chr19	12564893	12564916	-	0.600365371704102	0.683107962016807	Fam111a	GTAGCTCAGCTGCAACCTGAAAA
chr19	12565068	12565091	-	0.598376388549805	0.599081093444356	Fam111a	AATAAGGAAGCTTTCTTCTTCCT
chr19	12565128	12565151	-	0.620652961730957	0.722015977424847	Fam111a	ACCACTTTAACAGGAGTAGAATT
chr19	12565292	12565315	-	0.659976425170898	0.677643504523016	Fam111a	CCCACTCACTTGAATCTATGCCT
chr19	12601067	12601090	-	0.524516906738281	0.608955181236795	Gm4952	GATCTGCAGATGCTGTTTCCAGT
chr19	12601985	12602008	-	0.637427787780762	0.766299851016296	Gm4952	CTGTCTCAGGCATCATGTAGAGA
chr19	12625393	12625416	-	0.831551361083984	0.716323272069496	Glyat	GAGTAGACCTGGTAAGTATTGAT
chr19	12625466	12625489	-	0.470261192321777	0.597785494656701	Glyat	AATCTGCAAATGTTGTTTCCAGT
chr19	12627626	12627649	-	0.347764053344727	0.559472345845117	Glyat	TATCGTCTTATTCAGGTGGGACT
chr19	12627653	12627676	-	0.512788124084473	0.654516738842087	Glyat	AAAAGATTGGATGCTTGCAAGAT
chr19	12627658	12627681	-	0.298076801300049	0.639212885801543	Glyat	ATTTGAAAAGATTGGATGCTTGC
chr19	12627729	12627752	-	0.569010887145996	0.567762062141098	Glyat	TATCCAGCAGGGAAGGGAACAGT
chr19	12651921	12651944	-	0.736789321899414	0.809439081909107	Or5b94	CACACTGCTGCATAGCGATCATA
chr19	12657824	12657847	-	0.654326171875	0.815627672191284	Or5b95	CACACTGCTGCATAGCGGTCATA
chr19	12688384	12688407	-	0.70263786315918	0.633700397977065	Keg1	TCCACCAAAGTCTTGAGCTTGAA
chr19	12691896	12691919	-	0.681919784545898	0.709968663636338	Keg1	AATACACTAGATAAGTGTTGTTG
chr19	12691970	12691993	-	0.470261192321777	0.597785494656701	Keg1	AATCTGCAAATGTTGTTTCCAGT
chr19	12693333	12693356	-	0.731583023071289	0.710377055255709	Keg1	GCATACCATATAGAGAAAGCACT
chr19	12693340	12693363	-	0.607337532043457	0.764437554616013	Keg1	CTGTTTGGCATACCATATAGAGA
chr19	12693370	12693393	-	0.484158325195312	0.679208838753855	Keg1	CATCCATCAAGGAAGGAGCCAGT
chr19	12693421	12693444	-	0.397252769470215	0.54517130261774	Keg1	TTCACACTTACAGAGGCGTGAGC
chr19	12741737	12741760	-	0.603821258544922	0.7820909616529	Cntf	CTATATCCTTGGCCAGGTAAAAC
chr19	12748456	12748479	-	0.0170744943618774	0.586821888677342	Zfp91	CTTTTCTTCTTAGACCAGAGGGA
chr19	12752251	12752274	-	0.558163757324219	0.828774961525725	Zfp91	CTGAAAAAAAAATATGTATGTCC
chr19	12755390	12755413	-	0.655066223144531	0.618128016715164	Zfp91	TAGTAGTGATGAGGAAGAGGAGG
chr19	12755398	12755421	-	0.136272163391113	0.741186498053057	Zfp91	CTTATTTGTAGTAGTGATGAGGA
chr19	12781327	12781350	-	0.741824951171875	0.688203130093529	Lpxn	AATATTCCTCACTGTCCTGAAAG
chr19	12781383	12781406	-	0.605295715332031	0.506755666369521	Lpxn	GGGAATCTTGCTCTCCTCTGTGG
chr19	12781390	12781413	-	0.513482704162598	0.674413155667633	Lpxn	GAGTTTGGGGAATCTTGCTCTCC
chr19	12796712	12796735	-	0.754910888671875	0.715848737449706	Lpxn	GGAGGCAGGACTGATTCCTTTGG
chr19	12802251	12802274	-	0.729757308959961	0.748526511453173	Lpxn	AGCAGTAGGCCAGGCCACTCCGC
chr19	12861453	12861476	-	0.829860305786133	0.76187064538309	Or5b12b	GGAGTGACAGCTGAAGAATAACC
chr19	12861483	12861506	-	0.706462631225586	0.590727494007933	Or5b12b	TCTATTGAAAGGAGACCTGGCAT
chr19	12861629	12861652	-	0.640615539550781	0.617136458955554	Or5b12b	TAGTCATGGTGGTGGTGTACTGC
chr19	12867342	12867365	-	0.577971038818359	0.7072028589551	Or5b96	ATAATCAAGTTAGGGAACTTGTT
chr19	12867591	12867614	-	0.493842926025391	0.66939384725144	Or5b96	CTACTGTGGAGAATTATCTGTTG
chr19	12867600	12867623	-	0.501147842407227	0.629297257160707	Or5b96	GAGCCTTTGCTACTGTGGAGAAT
chr19	12867698	12867721	-	0.701896362304688	0.596123144003454	Or5b96	TTACTCCTCAGCTGTCACACCCA
chr19	12878545	12878568	-	0.591483001708984	0.727000562749644	Or5b97	ATAATCAAGTTAGGGAACATGTT
chr19	12878794	12878817	-	0.585528945922852	0.70270573631003	Or5b97	CTACTGTGGAGAACTATCTGTTG
chr19	12878803	12878826	-	0.463171310424805	0.642633304556846	Or5b97	GAGCCTTTGCTACTGTGGAGAAC
chr19	12897050	12897073	-	0.257131652832031	0.604783629096646	Or5b12	TTGTGGGTTTTAATGCTCTTTTC
chr19	12897440	12897463	-	0.226134033203125	0.495225969563133	Or5b12	GTTATTCTTCAGCTGTCACTCCC
chr19	12912318	12912341	-	0.747719879150391	0.701079132225364	Or5b24	GAGTCACAGCGGAGGAGTAAACA
chr19	12912380	12912403	-	0.840329513549805	0.763383856789522	Or5b24	AGCAACACATCCTCCATAGGAGA
chr19	12931166	12931189	-	0.840112991333008	0.721908600886452	Or5b98	GAGTCACAGCAGAGGAATAAACA
chr19	12931228	12931251	-	0.84032958984375	0.763383856789522	Or5b98	AGCAACACATCCTCCATAGGAGA
chr19	12931331	12931354	-	0.773101577758789	0.683724081551848	Or5b98	TGGTATAATGTAAGGGCTTGCAC
chr19	12931511	12931534	-	0.786491546630859	0.629462072464933	Or5b98	TATATATATCAGAGCAGGAAAGA
chr19	13005352	13005375	-	0.710672607421875	0.707855876449709	Or5b101	GAGATGTGGAAAACTACCTTTTA
chr19	13005361	13005384	-	0.356358413696289	0.731677632468618	Or5b101	CAAACTTTGGAGATGTGGAAAAC
chr19	13005459	13005482	-	0.589681282043457	0.621325149310617	Or5b101	TTATTCTTCAACAGTAACTCCAA
chr19	13040982	13041005	-	0.846514892578125	0.719679254352721	Or5b102	GAGTGACTGTTGAAGAGTAACAG
chr19	13041060	13041083	-	0.526008605957031	0.820947130633064	Or5b102	CAAAAAAGAACATCTGAGAGGCA
chr19	13072671	13072694	-	0.597716445922852	0.588966364863709	Or5b104	TAGCATTCTGTACTGTGGAAAAT
chr19	13072769	13072792	-	0.696878356933594	0.610226515760645	Or5b104	TTACTCCTCAGCTGTCACACCTA
chr19	13080304	13080327	-	0.591926078796387	0.697132776094502	Or5b105	GCTTCAATGGCCTATGACCGCTA
chr19	13080327	13080350	-	0.480407676696777	0.720431535957562	Or5b105	CCAACGTGGAAAACTATCTTTTG
chr19	13080336	13080359	-	0.414041442871094	0.754339528618822	Or5b105	CAAACTTTGCCAACGTGGAAAAC
chr19	13123458	13123481	-	0.72842529296875	0.671847776736785	Or5b106	GCAATCATGACTACCTCTTGCTC
chr19	13123545	13123568	-	0.657171096801758	0.751478209805826	Or5b106	CTGAATGCTTCCATCTATACTAT
chr19	13123682	13123705	-	0.604865798950195	0.745307201830515	Or5b106	CCAATGTGGAAAACTACCTTTTA
chr19	13123691	13123714	-	0.411109085083008	0.754339528618822	Or5b106	CAAACTTTGCCAATGTGGAAAAC
chr19	13123886	13123909	-	0.690733184814453	0.663538159293917	Or5b106	TAGGAAACCTGGGACTGATCCTA
chr19	13142771	13142794	-	0.698022842407227	0.706487875986294	Or5b107	AAGTCATGGTTGTGGTATAATGT
chr19	13168238	13168261	-	0.725870056152344	0.67904253085074	Or5b108	GAGTGATTGTTGAGGAATAACAG
chr19	13168575	13168598	-	0.443465003967285	0.614487644994194	Or5b108	TCAGAGCGAGATATTATCATGAC
chr19	13211830	13211853	-	0.833871841430664	0.772205681064214	Or5b109	GTGTGATAGCTGAAGAGTAAAAA
chr19	13291094	13291117	-	0.854475784301758	0.6308921056762	Or5b111	TGATATCCCAGCAGTCATGATTC
chr19	13291308	13291331	-	0.30077428817749	0.668155360233618	Or5b111	CTACAGTGGAAAATTTCCTGTTG
chr19	13291317	13291340	-	0.535928382873535	0.570949111157753	Or5b111	TAGCCTTTGCTACAGTGGAAAAT
chr19	13291415	13291438	-	0.672229080200195	0.591813983783168	Or5b111	TTACTCCTCTGATGTCACACCCA
chr19	13319338	13319361	-	0.806485061645508	0.774593492044933	Or5b112	GTGTGACCGCTGAAGAGTAAATA
chr19	13342036	13342059	-	0.522679748535156	0.655707633604364	Or5b113	AAGTTCTGGGTCATCGGTGAGTC
chr19	13342202	13342225	-	0.91231819152832	0.728834258480815	Or5b113	GAGTGACTGCTGAAGAGTAACAA
chr19	13342233	13342256	-	0.793954849243164	0.614424618220917	Or5b113	TCTCCTATAAGAAAACCAGACAT
chr19	13388323	13388346	-	0.638943099975586	0.764423494708811	Or5b3	CAGTCATGGTGGTGGCATAGTGC
chr19	13422728	13422751	-	0.655252304077148	0.807861129088464	Or5b116	CACACTGCTGCATGACGGTCATA
chr19	13422928	13422951	-	0.821704940795898	0.704181489922427	Or5b116	TGTGGGTGTCAGAACAAGAAATG
chr19	13431368	13431391	-	0.583241500854492	0.452215384553644	Or5b117	TCTTTCCTTCTGTAATTCCAATG
chr19	13431523	13431546	-	0.668210067749023	0.663676354467519	Or5b117	ATCCTTGCCTCAATGGCCTATGA
chr19	13431549	13431572	-	0.196812324523926	0.557442268273688	Or5b117	TAGCCTTTATTGCTATTGAAAGT
chr19	13431741	13431764	-	0.486494026184082	0.661633173521595	Or5b117	GAAATCTTGGGATGATCATGTTG
chr19	13431754	13431777	-	0.336836051940918	0.652119936962457	Or5b117	ATCGCACTGTTTGGAAATCTTGG
chr19	13448686	13448709	-	0.655252304077148	0.807861129088464	Or5b118	CACACTGCTGCATGACGGTCATA
chr19	13448886	13448909	-	0.82359260559082	0.704181489922427	Or5b118	TGTGGGTGTCAGAACAAGAAATG
chr19	13457049	13457072	-	0.561931953430176	0.443134747138783	Or5b119	TCTTTCCTTCTGTAATTCCAACG
chr19	13457204	13457227	-	0.668210067749023	0.663676354467519	Or5b119	ATCCTTGCCTCAATGGCCTATGA
chr19	13457221	13457244	-	0.420739059448242	0.5645784775062	Or5b119	GTGCTATTGAAAGTTTGATCCTT
chr19	13457230	13457253	-	0.332891387939453	0.564817117817145	Or5b119	TAGCCTTTGGTGCTATTGAAAGT
chr19	13457422	13457445	-	0.486494102478027	0.661633173521595	Or5b119	GAAATCTTGGGATGATCATGTTG
chr19	13457435	13457458	-	0.336836051940918	0.652119936962457	Or5b119	ATCGCACTGTTTGGAAATCTTGG
chr19	13457462	13457485	-	0.445316162109375	0.573885203181905	Or5b119	TTTATTATCTTCACTCTCATTTA
chr19	13479751	13479774	-	0.615283889770508	0.759267005567152	Or5b120	CAGGAATGGTGCATCTGTTAACC
chr19	13480062	13480085	-	0.666053085327148	0.807861129088464	Or5b120	CACACTGCTGCATGACGGTCATA
chr19	13480262	13480285	-	0.688925933837891	0.644403180442606	Or5b120	TGCGAATACTGGAGCAAGAAACA
chr19	13507081	13507104	-	0.646230010986328	0.760548664924723	Or5b121	CAGGAGTGGTGCATCTGTTAACC
chr19	13507392	13507415	-	0.679636154174805	0.815627672191284	Or5b121	CACACTGCTGCATAACGGTCATA
chr19	13507592	13507615	-	0.688497924804688	0.655751099372739	Or5b121	TGTAAATACTGGAGCAAGAAAGA
chr19	13562712	13562735	-	0.611747779846191	0.759267005567152	Or5b122	CAGGAATGGTGCATCTGTTAACC
chr19	13562879	13562902	-	0.773279418945312	0.752921606500053	Or5b122	GGGGTGACAGCTGAGGCATAAAC
chr19	13563023	13563046	-	0.655252227783203	0.807861129088464	Or5b122	CACACTGCTGCATGACGGTCATA
chr19	13596570	13596593	-	0.628084602355957	0.759267005567152	Or5b123	CAGGAATGGTGCATCTGTTAACC
chr19	13596881	13596904	-	0.655252304077148	0.807861129088464	Or5b123	CACACTGCTGCATGACGGTCATA
chr19	13597081	13597104	-	0.71341194152832	0.589335770479538	Or5b123	TGTGAATACTGGAGCAAGAAAGG
chr19	13610827	13610850	-	0.730911865234375	0.80401743790325	Or5b124	CACACTGCTGCATGACGATCATA
chr19	13631838	13631861	-	0.736800689697266	0.732883239242427	Or10w1	GATAGGCAAGGAACACAAATTCC
chr19	13682478	13682501	-	0.860580596923828	0.765658439371332	Or10q1b	AGTCCCACAACCAGCCAGCGATA
chr19	13726757	13726780	-	0.862477416992187	0.688938701015933	Or10q1	TGTCCCACAACCAGCCAGTGATA
chr19	13745960	13745983	-	0.650662689208984	0.724328559020101	Or10q12	GTCTCCAAAGATGTTGGAAAGAA
chr19	13745993	13746016	-	0.862477416992187	0.688938701015933	Or10q12	TGTCCCACAACCAGCCAGTGATA
chr19	13758029	13758052	-	0.566147918701172	0.61149063190005	Or1s2	CTTCTCAGCCTGGTTGGAGAGAC
chr19	13758257	13758280	-	0.787440567016602	0.718198738538272	Or1s2	TGTAATGCAGCCCTCATAGGAAA
chr19	13758357	13758380	-	0.479666900634766	0.621291966846773	Or1s2	TATAATTCAGAGGGTGGCAGATA
chr19	13758514	13758537	-	0.631277732849121	0.705954160679005	Or1s2	ATCAGAGGGGCCAAGTCACAGAA
chr19	13772343	13772366	-	0.0208686757087708	0.661422998092439	Or9q2	CCATTTTTGTCATGCCTGCTTGC
chr19	13772628	13772651	-	0.417720909118652	0.599298935417793	Or9q2	CTTCTATTGACTGCTACCTCTTG
chr19	13772745	13772768	-	0.668739318847656	0.605136474473908	Or9q2	TGGACATCTGCTACTCCTCTGTC
chr19	13772854	13772877	-	0.600291328430176	0.710504469800319	Or9q2	AGTTTCTACCTCGCTACCCTGCT
chr19	13792322	13792345	-	0.337604484558105	0.652080928051116	Or9i14	GGAACTTTGTCATCTTGGTGAAT
chr19	13792326	13792349	-	0.433889961242676	0.579633847488161	Or9i14	TTTGGGAACTTTGTCATCTTGGT
chr19	13792393	13792416	-	0.65486442565918	0.562413114296482	Or9i14	TGACCTTCCACCCCTCCTGAAGC
chr19	13792497	13792520	-	0.524947166442871	0.575817633249514	Or9i14	GTACTGGTGGCCTATGTATGTGG
chr19	13805199	13805222	-	0.645075912475586	0.5241133446549	Or9q1	TGACCTTCCTCCTCTGTTAAAGC
chr19	13805229	13805252	-	0.646965179443359	0.626787523317728	Or9q1	TGGAAACAATGAGATCGACTTTA
chr19	13805302	13805325	-	0.619998016357422	0.59346294451972	Or9q1	TGGCTGGGGCTTACATTGCTGGC
chr19	13805345	13805368	-	0.39865894317627	0.737837900425891	Or9q1	CTTTATGTCACCATAATGACACA
chr19	13805413	13805436	-	0.594289093017578	0.624072409239099	Or9q1	GATCCATCGATTGCTACCTCTTG
chr19	13805591	13805614	-	0.531219787597656	0.658922540705537	Or9q1	ATCCGCATGGATCGCAGGCTCCA
chr19	13805618	13805641	-	0.670055465698242	0.767223712329269	Or9q1	CTAGGGAACTCAGGCATGATTGT
chr19	13805711	13805734	-	0.618841896057129	0.669937619194005	Or9q1	GTGACAGAGTTCCTCCTCATAGC
chr19	13815900	13815923	-	0.659812622070313	0.717063943199063	Or9i2	GTCATCACAACTAGTGTTTCAGT
chr19	13815908	13815931	-	0.0121618962287903	0.638260822571322	Or9i2	CTTTTTTGGTCATCACAACTAGT
chr19	13815979	13816002	-	0.742740478515625	0.609563506039378	Or9i2	TGACCTCCCACCCCTGCTGAAGC
chr19	13816009	13816032	-	0.590143356323242	0.566579155132583	Or9i2	TAAATCCAATCAAGTTGATTTCT
chr19	13816135	13816158	-	0.424537391662598	0.589103573440039	Or9i2	TAACCCGCTCCTTTATGCGATGG
chr19	13816170	13816193	-	0.744261474609375	0.722941901507265	Or9i2	GCTGTGATGGCTTATGACCGCTA
chr19	13816300	13816323	-	0.503102951049805	0.70695725285911	Or9i2	CTACTCATCTGTTATTGTGCCTC
chr19	13816419	13816442	-	0.369082946777344	0.656914379533568	Or9i2	GCCTTTTATCTCATCACCATTGT
chr19	13839712	13839735	-	0.652988052368164	0.695499180224265	Or9i1	TTGTGTCACTACAGGCCAGCTTC
chr19	13864937	13864960	-	0.616670722961426	0.71911716743945	Or9i16	GTCATCATAACTAGTGTTTCAGT
chr19	13864945	13864968	-	0.0118483924865723	0.707829275276564	Or9i16	CTTTTTTGGTCATCATAACTAGT
chr19	13865016	13865039	-	0.759052810668945	0.640476950031463	Or9i16	TGACCTCCCACCCCTGATGAAGC
chr19	13865046	13865069	-	0.614110717773438	0.566579155132583	Or9i16	TAAATCCAATCAAGTTGATTTCT
chr19	13865207	13865230	-	0.744261474609375	0.722941901507265	Or9i16	GCTGTGATGGCTTATGACCGCTA
chr19	13865337	13865360	-	0.554013481140137	0.74706459604154	Or9i16	CTACTCATCTGTTATTGTGCCAC
chr19	13865456	13865479	-	0.334494895935059	0.648837232848509	Or9i16	ACCTTTTATCTCATCACCATTGC
chr19	13896939	13896962	-	0.652988052368164	0.695499180224265	Or9i1b	TTGTGTCACTACAGGCCAGCTTC
chr19	14441716	14441739	-	0.677571411132812	0.735130294314583	Tle4	ATCCACACCATCACATGCGAGTG
chr19	14441743	14441766	-	0.320497512817383	0.799307618150622	Tle4	CATATCAACAATTTTAGGTGGGA
chr19	14442224	14442247	-	0.613122978210449	0.724903222598728	Tle4	GGATCGTGCCCCATGCTGGGATG
chr19	14444051	14444074	-	0.619343490600586	0.584332405993394	Tle4	TCATTGTAGGATCCATCTTCCCC
chr19	14444577	14444600	-	0.590426292419434	0.798496931685409	Tle4	CAGGACAGTGATGGTGAGAAGAG
chr19	14541795	14541818	-	0.48603515625	0.774705873309811	Tle4	CAGGCAGAGATTGTTAAACGACT
chr19	14571773	14571796	-	0.501946792602539	0.677596912738381	Tle4	ACAGTATTATGAAATGTCCTATG
chr19	15892370	15892393	-	0.310440578460693	0.610382042901876	Psat1	GTGTGATTTTCGCTGGTGCTCAG
chr19	15894500	15894523	-	0.615956077575684	0.607847228378831	Psat1	ACTTCGTACCTGACGTCAAGGGA
chr19	15894596	15894619	-	0.607716636657715	0.583598800310122	Psat1	TGACAGAAATTCCAGACCCAAGC
chr19	15894603	15894626	-	0.705888214111328	0.762483325194993	Psat1	CCCTTTGTGACAGAAATTCCAGA
chr19	15895588	15895611	-	0.658647613525391	0.7525195873838	Psat1	GAACGGTGAACATTGTCCACCCT
chr19	15895720	15895743	-	0.533923072814941	0.60398376178536	Psat1	TACAAGGAGGTGGGTCTGGCCAG
chr19	15896838	15896861	-	0.468388519287109	0.715044757065999	Psat1	CCAAGATTATTGGCAATACAGAG
chr19	15896874	15896897	-	0.541579399108887	0.60396262933212	Psat1	CTTCCACAGAAATGAGTCACAGG
chr19	15938453	15938476	-	0.71177490234375	0.644783892200712	Cep78	TAGCTGGAACATGAAAATGCCCA
chr19	15947934	15947957	-	0.434419403076172	0.622383699336602	Cep78	TTTATATCCTTTTAGGAGTTCTT
chr19	15956154	15956177	-	0.521773567199707	0.743802562865552	Cep78	CAGACTCTCTTAGTGAGGACCTG
chr19	15956299	15956322	-	0.698759460449219	0.703554101720609	Cep78	AAGTATCAAACCATGAGAAGGCA
chr19	15958529	15958552	-	0.656642227172852	0.708170803743123	Cep78	TCAAGGTATAAAGAACTCTGTCA
chr19	15958854	15958877	-	0.435480041503906	0.517637248049065	Cep78	GTGCACTTGTCTCTTGCAAATTG
chr19	15959119	15959142	-	0.63054027557373	0.62340009150064	Cep78	TAGGAATCGAGTTCCTGCAGTGA
chr19	16293506	16293529	-	0.638608169555664	0.738254832636646	Gnaq	GTAGAGTCAGATAACTGATATTC
chr19	16309529	16309552	-	0.639833145141602	0.588427651222605	Gnaq	TAAGTCAAAGGGGTATTCGATGA
chr19	16511157	16511180	-	0.475048828125	0.687224738491732	Gna14	GTAAACCAGCTTCGTGAAGCCCT
chr19	16576429	16576452	-	0.633921966552734	0.726960522938397	Gna14	GCAGAGTCTGACAGCTGGTACTC
chr19	16643608	16643631	-	0.583153877258301	0.604700640710119	Vps13a	GCTTCCCTGTCAGTGTATTCGGA
chr19	16643640	16643663	-	0.585511283874512	0.620363435879629	Vps13a	TTATTAATATTGTCCCAGAAAAG
chr19	16643715	16643738	-	0.502473487854004	0.708923994468049	Vps13a	AAGAAATCATAAAATATGATGGA
chr19	16646005	16646028	-	0.436911239624023	0.721337457809286	Vps13a	AAGGAGATACTTTATTGGGAATT
chr19	16646053	16646076	-	0.302516059875488	0.761879571595575	Vps13a	CTATTTTCCAGATTAAGAATCAT
chr19	16653441	16653464	-	0.401077003479004	0.597942838431431	Vps13a	TCAAATTGACACAGTTGAAGGAA
chr19	16655315	16655338	-	0.507923698425293	0.699825126809337	Vps13a	GCAAAATCATATGAACTGAAAAA
chr19	16657420	16657443	-	0.612408332824707	0.654470183656205	Vps13a	GGAACCTTTACTGGAACCCTTAG
chr19	16657427	16657450	-	0.42706485748291	0.718276392145682	Vps13a	GTGTTTGGGAACCTTTACTGGAA
chr19	16660211	16660234	-	0.276722393035889	0.695570365629876	Vps13a	CAGCCTTGTGACTTGTTTTATCA
chr19	16660220	16660243	-	0.408441696166992	0.552202669073667	Vps13a	TAGGTTTTGCAGCCTTGTGACTT
chr19	16662724	16662747	-	0.620954666137695	0.747264651914163	Vps13a	CTGCAAAGGTGAACCTACAAGCA
chr19	16662785	16662808	-	0.817294006347656	0.649417577577292	Vps13a	TGGCTGACATGACAAGAAACGAT
chr19	16663829	16663852	-	0.650870056152344	0.697058599423571	Vps13a	ATGCCTACATGACTAGTACGGCT
chr19	16663873	16663896	-	0.62553581237793	0.601482571531084	Vps13a	TGCGAGTGTGGAGTTTCTGATGA
chr19	16663910	16663933	-	0.692887878417969	0.651883285304304	Vps13a	TTGTGACTGATGCAGTTGTCCAA
chr19	16663958	16663981	-	0.711614227294922	0.730354487382337	Vps13a	ACAAGAAGGACATGGTGGATATA
chr19	16663991	16664014	-	0.439374465942383	0.544397355305738	Vps13a	TTTTCAGAATGATAGGATTGACT
chr19	16669248	16669271	-	0.0245388627052307	0.590109477781547	Vps13a	TTTTTAACAGTTCATTCTTAGTC
chr19	16672892	16672915	-	0.676112899780273	0.698638936896418	Vps13a	AACTTGGAAGTGATTGTCGAACG
chr19	16676183	16676206	-	0.605359992980957	0.721532713007434	Vps13a	ATAACAATAAAGTTGAGTAAAAT
chr19	16676230	16676253	-	0.699129333496094	0.637278740527691	Vps13a	TTACTGTAACAGAGACCCAGAGT
chr19	16676257	16676280	-	0.657999038696289	0.696789437439015	Vps13a	GATTAATTACAATGAAAAATATA
chr19	16676269	16676292	-	0.253015823364258	0.531257277068084	Vps13a	TTGCTGATTTTGGATTAATTACA
chr19	16676338	16676361	-	0.68707275390625	0.827141460881705	Vps13a	CATTGGATGTTAACATCAAGGCT
chr19	16678648	16678671	-	0.412847671508789	0.605820123723515	Vps13a	GGGTTCTTGTCTCTTTAAGGCTC
chr19	16681098	16681121	-	0.497431755065918	0.665452152848272	Vps13a	GCAGAATTATCTTGTCTACAGAT
chr19	16681148	16681171	-	0.571534729003906	0.606514949323247	Vps13a	TAGCTTTAAAGCTACCCACGAAT
chr19	16681153	16681176	-	0.481482543945312	0.678004500616624	Vps13a	TTTTGTAGCTTTAAAGCTACCCA
chr19	16682008	16682031	-	0.522264785766602	0.66963067138354	Vps13a	GATATTCATTTACACACTGAAGC
chr19	16682034	16682057	-	0.204486427307129	0.531157734661391	Vps13a	TTCCATAGGTGAATTTTTCCTCT
chr19	16683251	16683274	-	0.933378448486328	0.790924834782964	Vps13a	AATAGTACCTATAACAATGTTTT
chr19	16683280	16683303	-	0.677446136474609	0.712285464089417	Vps13a	GATAGGTTGAAAAAAATGCACCA
chr19	16684721	16684744	-	0.726519317626953	0.74134116237933	Vps13a	ATCACGACCCTGGATAACACAAT
chr19	16687645	16687668	-	0.371472396850586	0.68181324349191	Vps13a	AAAGAATTATGGCTAAAATGTCC
chr19	16687668	16687691	-	0.597957077026367	0.696290389641311	Vps13a	ACTTGAAAGGAAGTGCCTTTTTG
chr19	16687782	16687805	-	0.450381660461426	0.637434038082844	Vps13a	CCTTTCTTCTGCAGGTGTCCATT
chr19	16688261	16688284	-	0.51439868927002	0.647685178206825	Vps13a	ATGCACCATGTAGTCCCTTGGAG
chr19	16692450	16692473	-	0.517409133911133	0.706308023177542	Vps13a	CCAGTATCACACATTTCTCAGAA
chr19	16692474	16692497	-	0.50636604309082	0.471473441256934	Vps13a	TTTCAGATTCAAGCATCTGCTTT
chr19	16699800	16699823	-	0.590395240783691	0.618403548978361	Vps13a	ATACCTATGCATGTCAATGTGGA
chr19	16701022	16701045	-	0.713599624633789	0.720613714141774	Vps13a	ATATTCAGCTTACGAGCATACAG
chr19	16703029	16703052	-	0.601965217590332	0.724800733941195	Vps13a	CTGTATGTTATTGAAACACAGAA
chr19	16712092	16712115	-	0.160298175811768	0.581017529583331	Vps13a	ACAAAACTTGAAGAATTTCGAGC
chr19	16712332	16712355	-	0.644714508056641	0.775640897920284	Vps13a	AGATAAATCCTTTAAATGAAACT
chr19	16712437	16712460	-	0.511513442993164	0.608084847908516	Vps13a	AAACCAAAATTGATTCATTTCAT
chr19	16712455	16712478	-	0.046391429901123	0.585763219322149	Vps13a	TTCTTTTATACAGATTTGAAACC
chr19	16718224	16718247	-	0.545200576782227	0.628281318456945	Vps13a	TTCACTTGAAAAGCATGTCTATT
chr19	16718242	16718265	-	0.015606837272644	0.609161988254825	Vps13a	AAGCCTTGAAGTTTTTTGTTCAC
chr19	16719839	16719862	-	0.563101539611816	0.708874190078971	Vps13a	GCTGGTTGTGGACTTGGTCAGAA
chr19	16720381	16720404	-	0.0880053615570068	0.634347443024987	Vps13a	GATGTTTTTAATATAACCATAGC
chr19	16722256	16722279	-	0.444440727233887	0.495801643650981	Vps13a	TCCCAGTTTACGGATGTGGTCGT
chr19	16723362	16723385	-	0.471889877319336	0.650968459707061	Vps13a	ACTTTTCTGACCCCAAAATAAAC
chr19	16723432	16723455	-	0.0109047508239746	0.505789605302974	Vps13a	TATTATTTTTCAGTTTTTCGACC
chr19	16726935	16726958	-	0.528851013183594	0.656552547547388	Vps13a	TCTTTTACTAGAAAGCCTTGAAA
chr19	16727243	16727266	-	0.507774276733398	0.695794029507728	Vps13a	CTTACTGGAATGTGAACTCTGAG
chr19	16729488	16729511	-	0.432447776794434	0.699654952421238	Vps13a	GTATTTCCCTTCAAAATATCAGC
chr19	17096329	17096352	-	0.653759994506836	0.735068956836578	Prune2	ATGGTGAGATTTCCACAAAGCTG
chr19	17096370	17096393	-	0.686421813964844	0.684650057416701	Prune2	GATTATATCTTCAGGATAGAGTG
chr19	17096578	17096601	-	0.451305160522461	0.646550828547978	Prune2	GTTGGAATGTGGAATCTGAGGTT
chr19	17096596	17096619	-	0.44032600402832	0.618501593860395	Prune2	AGAATTCAAGACTCTTTGGTTGG
chr19	17096645	17096668	-	0.587870826721191	0.577640018798553	Prune2	TTGCCCAGTTCAGGCTGTCCAAA
chr19	17096737	17096760	-	0.673836441040039	0.565106873204969	Prune2	TCCCATGAGGAGAGGCATCTGTC
chr19	17096979	17097002	-	0.810782852172852	0.592943513332303	Prune2	GCCCATAGCCCATTCACTTGGTT
chr19	17097126	17097149	-	0.696134872436523	0.667500057240987	Prune2	ACCCAGATCTGAAGTGGGACTTC
chr19	17097421	17097444	-	0.0121685397624969	0.622611223198584	Prune2	CTATTTCTTTTTCATCCCCAGCA
chr19	17097437	17097460	-	0.331290054321289	0.520996268738763	Prune2	TCAACTGGCTTGTTTGCTATTTC
chr19	17097457	17097480	-	0.539682159423828	0.701030726582499	Prune2	CCTCAAAACCATTATCTTTGTCA
chr19	17097650	17097673	-	0.56427360534668	0.588735975187375	Prune2	TCTTCTGCGTGCTCCGTCTTGAG
chr19	17097733	17097756	-	0.764370040893555	0.764606062054426	Prune2	CCTCGTACAGTCGCATCATGCTA
chr19	17097937	17097960	-	0.673818893432617	0.690867389474098	Prune2	CAGCTATGTAACCTTCTGCTTGA
chr19	17098006	17098029	-	0.527666244506836	0.677966575808343	Prune2	CTTCCTGATGTTCTGTACCCCAT
chr19	17098108	17098131	-	0.497932052612305	0.797180732146934	Prune2	CAATTAACTGCCCAGTTTTCTCA
chr19	17098174	17098197	-	0.515311889648438	0.739279962335862	Prune2	GTGGGCTAGGTAATCTGAATGAT
chr19	17098228	17098251	-	0.487101554870605	0.682321875687589	Prune2	AGTGCCTGGGACTTTCAGAAGGC
chr19	17098589	17098612	-	0.702535858154297	0.725445921364582	Prune2	CCTGATGCACTGGAGATGTCTTG
chr19	17098692	17098715	-	0.772364120483398	0.808383034673947	Prune2	CACAGCAAGGGAGTCTAGAATGA
chr19	17098719	17098742	-	0.667144775390625	0.788571125336366	Prune2	CAAATCCCATGTGAATGTCTCTG
chr19	17098724	17098747	-	0.440189552307129	0.682554715065051	Prune2	CTTTGCAAATCCCATGTGAATGT
chr19	17098876	17098899	-	0.513287506103516	0.747933788356486	Prune2	CTCTTTCTGGCTTCAGAATGGTA
chr19	17099177	17099200	-	0.55311710357666	0.569338185772376	Prune2	TTCGCATCATCATGATTCTCTTT
chr19	17099320	17099343	-	0.498848533630371	0.646831242755435	Prune2	GAATCTCTGGGAATTGAGGATCT
chr19	17099867	17099890	-	0.680136489868164	0.613183115788726	Prune2	TCAGGGTCCCCATTCTTAGCTTC
chr19	17099938	17099961	-	0.516255989074707	0.711968841402604	Prune2	CTCTCCCTTCCTGTGCCCCAGCG
chr19	17100210	17100233	-	0.586736640930176	0.688258563098785	Prune2	GTCCAGGATCACAAGCTGGCTGA
chr19	17100221	17100244	-	0.585114822387695	0.563421711867993	Prune2	TCCTTCATTTGGTCCAGGATCAC
chr19	17100237	17100260	-	0.548688850402832	0.73418129007421	Prune2	CTGTCCAGAATCTTTGTCCTTCA
chr19	17307168	17307191	-	0.587583236694336	0.59086883959439	Gcnt1	TGGCCAGCCAGTTGGAGAGTGTT
chr19	17307180	17307203	-	0.364983291625977	0.664631934998015	Gcnt1	ATAATGTCTTTGTGGCCAGCCAG
chr19	17375941	17375964	-	0.651353302001953	0.656919022354425	Rfk	AAGGTATGGATGATGTGTGTTTC
chr19	17449183	17449206	-	0.754214401245117	0.609489370117834	Pcsk5	TCAGAGCACCACACCCATCCCTC
chr19	17449197	17449220	-	0.404627456665039	0.622141786889456	Pcsk5	ATTGTTCCCCTTTGTCAGAGCAC
chr19	17449219	17449242	-	0.574631423950195	0.792229332328421	Pcsk5	CAAGCAAAAAAATCTGACTTTGA
chr19	17452284	17452307	-	0.620552253723144	0.680783723136189	Pcsk5	AGCGGCATTGCTATAAAGCCTGT
chr19	17488805	17488828	-	0.497467765808105	0.733903387327867	Pcsk5	CTACAACCCACACGTCTGCAGTC
chr19	17502663	17502686	-	0.765608291625977	0.626159195254495	Pcsk5	TTCCACAGGAGAATACATTGATG
chr19	17541219	17541242	-	0.654845657348633	0.682050243350996	Pcsk5	ACATGCAATGGGCCAGGATTCAA
chr19	17541245	17541268	-	0.733328170776367	0.718910357866648	Pcsk5	CCTATAGATGTGATAACAGCTGT
chr19	17542188	17542211	-	0.648164672851563	0.777874368936031	Pcsk5	CACCGAAGGGGCCGGAGCAGATG
chr19	17549869	17549892	-	0.534807739257813	0.699577590371897	Pcsk5	GCAGCCATGGTAATCAGTGCCTC
chr19	17563479	17563502	-	0.554633865356445	0.671309252326751	Pcsk5	ATCATTCCATGGAAGGGTTTAAG
chr19	17573098	17573121	-	0.72825553894043	0.719037934324294	Pcsk5	GACTGATGGATGCCGAAGCCATG
chr19	17595031	17595054	-	0.754869537353516	0.739925848799971	Pcsk5	AACGCTAATGACTGGAAAACCAA
chr19	17619942	17619965	-	0.803620452880859	0.610909440042963	Pcsk5	TCTTTCAGATCACTACTGATCTA
chr19	17619956	17619979	-	0.0115231847763062	0.590667399002407	Pcsk5	TGTTTTCATTTTTGTCTTTCAGA
chr19	17632213	17632236	-	0.633470230102539	0.603139431580755	Pcsk5	TGTGGGCATCTGGCAATGGTGGA
chr19	17652937	17652960	-	0.561336975097656	0.678379526651682	Pcsk5	AAGGTGTGAGAATGCTGGATGGT
chr19	18567103	18567126	-	0.713601608276367	0.735915088750721	Ostf1	AATTGCAGACATAGTGGAGGTTC
chr19	18569989	18570012	-	0.28529691696167	0.480155765642692	Ostf1	TTTTCAATCTAGTGGCTGAGCAG
chr19	18573723	18573746	-	0.755011596679688	0.697064675014327	Ostf1	AAGAAGGAGACATTATCTACATC
chr19	18648760	18648783	-	0.551642112731934	0.657561763329886	Carnmt1	CAACTCCGGGATCTCTTCCTCCC
chr19	18656584	18656607	-	0.394592742919922	0.714242983847188	Carnmt1	ATAATCTCTTTAATGATTGGCTT
chr19	18656595	18656618	-	0.0168426942825317	0.635617675236881	Carnmt1	GAAAATTTTTGATAATCTCTTTA
chr19	18756052	18756075	-	0.679860076904297	0.710570566437434	Trpm6	GGTTATCAGCAAACCTTGGAGTG
chr19	18760402	18760425	-	0.762390747070313	0.587559941071474	Trpm6	TATCCCAAGAAGTTCTAATGTAC
chr19	18760456	18760479	-	0.557886734008789	0.628326943170485	Trpm6	GCAGTTCCATATTCCACTCTTTC
chr19	18760514	18760537	-	0.674027404785156	0.679692619569278	Trpm6	AGCTTGGAGGATATCTTGAAGTT
chr19	18760541	18760564	-	0.688681030273438	0.677102990331478	Trpm6	ACCAGACCCTGGCTGAAGGTCTC
chr19	18769474	18769497	-	0.598587684631348	0.647073853008228	Trpm6	TAAGTGAAGGCCAAGAGGTCAGC
chr19	18770264	18770287	-	0.671174926757813	0.74652959697564	Trpm6	GAAAAGGTGCTTAGACTGTCTAA
chr19	18787019	18787042	-	0.351921539306641	0.629124039010903	Trpm6	CCTTACCTTGTGTTTTCTGTAGA
chr19	18789144	18789167	-	0.555122985839844	0.677258633363227	Trpm6	TAGGGCTGGGCCGTCCTGAAGAA
chr19	18790714	18790737	-	0.0142288780212402	0.562773229653584	Trpm6	ATTTTTGAGAGTCCTCAGGCTTC
chr19	18790737	18790760	-	0.420237579345703	0.427589147703587	Trpm6	TCTTTCCTTGGACTTCTTCTTTG
chr19	18792747	18792770	-	0.845617446899414	0.736662022663487	Trpm6	GGTACAAGAATGCGACACAAAAG
chr19	18796431	18796454	-	0.188616275787354	0.622128486966879	Trpm6	CTTTTAAATTCCAATGTCAAAAT
chr19	18796512	18796535	-	0.477432975769043	0.645802198665909	Trpm6	GTGTTACTCAGGCCCTGGTCACT
chr19	18804846	18804869	-	0.615182037353516	0.77605806689516	Trpm6	CAAAGGTGGATGCCCCCACCGTA
chr19	18804956	18804979	-	0.58603401184082	0.718966761457498	Trpm6	GCAATCATGGTCACATATGGACC
chr19	18807236	18807259	-	0.636146697998047	0.794509337660405	Trpm6	CGCGCCACGCCAAAGCTCAGCAG
chr19	18815423	18815446	-	0.797566909790039	0.590308803896932	Trpm6	TTCCTCAAAACTACAATTCAGAC
chr19	18830906	18830929	-	0.668436737060547	0.780430323567842	Trpm6	CACAGATGACATTGGTCCAGCTG
chr19	18939452	18939475	-	0.758233337402344	0.68236764415715	Rorb	GAGACATGTCAGTACACCATGGA
chr19	18955341	18955364	-	0.397862091064453	0.657534298241701	Rorb	CTCTTCTTTCCGTCCCAGCTGTA
chr19	18965426	18965449	-	0.494491653442383	0.630830472164591	Rorb	TGGCGATAAATCCTCCGGGATCC
chr19	20355824	20355847	-	0.633150100708008	0.618786549708915	Anxa1	TATGAAGCTGGAGAAAGGAGAAA
chr19	20359442	20359465	-	0.762424621582031	0.722285984280219	Anxa1	ACAACAAGATCTAACGAACAAAT
chr19	20360231	20360254	-	0.441784210205078	0.6860807751725	Anxa1	ATGCAGATGAACTCCGTGGTGCC
chr19	20360259	20360282	-	0.723844528198242	0.715985312654227	Anxa1	GCTATGCTAAAAACTCCAGCTCA
chr19	20597423	20597446	-	0.661993865966797	0.657605742803949	Aldh1a1	ACCATGAATCTTGTCAGCCCAGC
chr19	20599059	20599082	-	0.701362152099609	0.667387055942656	Aldh1a1	GCCACACACTCCAATAGGTTCAC
chr19	20600749	20600772	-	0.649404678344727	0.720304335610805	Aldh1a1	CTCTGCTGGCTTGACAACCACGG
chr19	20685567	20685590	-	0.584759254455566	0.6603712739376	Aldh1a7	TGAGGAGGAGTGTGGAGCGGGCT
chr19	20685594	20685617	-	0.520562133789062	0.6710548405221	Aldh1a7	TTGAGGAATCAATTTACGATGAG
chr19	20685617	20685640	-	0.633401298522949	0.664726678493	Aldh1a7	TGTTGCAGCGTCCAGGCTTTTTG
chr19	20685654	20685677	-	0.729512023925781	0.749802110934342	Aldh1a7	CACACCAAGGAGTGTTCTTCCAC
chr19	20685678	20685701	-	0.736637496948242	0.79121183765482	Aldh1a7	CAGTGGACAGTGCTGTTGAGTTT
chr19	20686857	20686880	-	0.499489097595215	0.640600640680625	Aldh1a7	TCATGTGTGATTTCAGGTTGGCA
chr19	20695106	20695129	-	0.21024995803833	0.520550898685457	Aldh1a7	TTTTTCAGATGGAAACATATTCA
chr19	20696622	20696645	-	0.555163269042969	0.746055418609217	Aldh1a7	CTCATGCATACCTGTTGGATGTA
chr19	20696676	20696699	-	0.0109510922431946	0.500719349106701	Aldh1a7	TATTCTTTTTTTTCCTTCAGACA
chr19	20801677	20801700	-	0.57787769317627	0.672236397075246	Tmc1	CTCTTCTTCTAGGCAACTTGTAT
chr19	20801737	20801760	-	0.541736450195312	0.726823005437503	Tmc1	CTGAACTGGAAGATTACCATCCT
chr19	20801746	20801769	-	0.326828994750977	0.640445336833801	Tmc1	ACTTATTTGCTGAACTGGAAGAT
chr19	20803916	20803939	-	0.789418411254883	0.704801007967336	Tmc1	GGCTGTGAAGCGATCCCAGGAGT
chr19	20809848	20809871	-	0.277085418701172	0.623872633546824	Tmc1	TTGTTGGATTTCAGGGCCTGGCG
chr19	20834035	20834058	-	0.628628234863281	0.689511557880005	Tmc1	GTGTGTTGTATGACTTCAATGTA
chr19	20834127	20834150	-	0.255086479187012	0.609057461248542	Tmc1	CTTTCTTCTCTAGTACCTCTGGG
chr19	20836377	20836400	-	0.703329772949219	0.652242440557776	Tmc1	TGTTGACCTTCAGCCTCATCATG
chr19	20836443	20836466	-	0.49018253326416	0.570105642493327	Tmc1	GTTCCTCAGTGGCCTCGTACTTC
chr19	20845735	20845758	-	0.429731330871582	0.655895703444233	Tmc1	AGAACTTCAAAGCGGCTTGCGTC
chr19	20845770	20845793	-	0.294445266723633	0.48386018312849	Tmc1	TTTTCAGAAATGGGCAAAATTCC
chr19	20845776	20845799	-	0.105453042984009	0.586705292094095	Tmc1	ACTTTGTTTTCAGAAATGGGCAA
chr19	20847761	20847784	-	0.550499229431152	0.798551938655219	Tmc1	CATTTAAGATGATGATGGCCAAG
chr19	20847812	20847835	-	0.725498199462891	0.653399855384799	Tmc1	TGAGTGAGAATGAAGGCGCTCTT
chr19	20878274	20878297	-	0.0128946852684021	0.497331169174188	Tmc1	GTTTCATTTCCTTTTAAAGGGAA
chr19	21253851	21253874	-	0.870959854125977	0.665378580260292	Zfand5	TCCTAGGATTCCCATAAAAGCCA
chr19	21253876	21253899	-	0.658708801269531	0.614047438245687	Zfand5	TAGCAAACAGAACACATTCCATT
chr19	21255029	21255052	-	0.627656517028809	0.669272781388818	Zfand5	TTGAGTTACAGGCAAGGCAGCCA
chr19	21255061	21255084	-	0.648103256225586	0.553258665929851	Zfand5	TCCTCTCTTGAAATGCTCATTTC
chr19	21257009	21257032	-	0.651912994384766	0.700834034718709	Zfand5	AGAAGAACTGGGCTGAGAAACTG
chr19	21392265	21392288	-	0.696200790405273	0.823438044736998	Gda	CAGAGCCATATAAGTGAAAATCG
chr19	21392269	21392292	-	0.559950981140137	0.637345536551966	Gda	TTTGCAGAGCCATATAAGTGAAA
chr19	21396737	21396760	-	0.777139205932617	0.658090414252782	Gda	TGTCAGAAATGCTGCAAAAGAAT
chr19	21396756	21396779	-	0.239550876617432	0.49055347269825	Gda	TTGCTTCATTTCAGATTTGTGTC
chr19	21400397	21400420	-	0.912973785400391	0.760382077533245	Gda	AATGATACTGTTCCAGAATACAA
chr19	21400420	21400443	-	0.638816719055176	0.652793480689882	Gda	TGGGCAAAGTATGCATGGATTTG
chr19	21400435	21400458	-	0.497879867553711	0.763858569590468	Gda	GGCAGCGAGCATTTGTGGGCAAA
chr19	21400452	21400475	-	0.183913345336914	0.616224905987299	Gda	CTTCACAGATAAATTTGGGCAGC
chr19	21402916	21402939	-	0.435149917602539	0.607141379679879	Gda	GAACAATTCACACTGACTCATCC
chr19	21402973	21402996	-	0.0685232973098755	0.620659500217633	Gda	TGCTTTATTTTTAGAGGAGAACA
chr19	21405903	21405926	-	0.797525634765625	0.783729390726953	Gda	GAGTGGCTGAATAAGTATACATT
chr19	21405932	21405955	-	0.479870986938477	0.722610889522329	Gda	CTGGAAGCAACGTTGACCTGCCG
chr19	21533132	21533155	-	0.687631759643555	0.661078610401339	C19H9orf57	TTCTGCAGGTTCCAAAGTCTAGC
chr19	21576131	21576154	-	0.717114028930664	0.639684961959089	1110059E24Rik	TGCCAAATGTGGAAAGAAAGAAG
chr19	21629967	21629990	-	0.557552947998047	0.688721155254482	1110059E24Rik	ATAAGAGTGTTCAGACCAAGGTA
chr19	21655766	21655789	-	0.0436882019042969	0.567012038198926	Abhd17b	AAGCAATTTTCCCTGGGCAAGGT
chr19	21655958	21655981	-	0.789986724853516	0.75163933110549	Abhd17b	GTGAACAACGCACAAACATACAA
chr19	21770303	21770326	-	0.691725921630859	0.666036719724497	Cemip2	AGGATATTCCCAAAATGACCGCA
chr19	21775328	21775351	-	0.196687164306641	0.598454130473898	Cemip2	GATCTATAGCGGCATTTTTCTGC
chr19	21784877	21784900	-	0.63972297668457	0.567355654802213	Cemip2	ACCTGAGAACGGCTGCACTCGGG
chr19	21784883	21784906	-	0.547795295715332	0.686744587553707	Cemip2	ACTTTGACCTGAGAACGGCTGCA
chr19	21792889	21792912	-	0.753877639770508	0.759309767892431	Cemip2	AATGAACCCTGTTGTTATAAAAT
chr19	21795289	21795312	-	0.462609596252441	0.60925611745218	Cemip2	ACACCTTTGTCCACAAATAAACC
chr19	21803474	21803497	-	0.638319358825684	0.654907247028253	Cemip2	GCCACCTTGAAAGCCGTAATTCC
chr19	21807190	21807213	-	0.687262573242188	0.63181548950847	Cemip2	TGAGATGAATAGGCCCATCGTAA
chr19	21807203	21807226	-	0.544901313781738	0.715630730849959	Cemip2	AAAGTACTCTTTGTGAGATGAAT
chr19	22674827	22674850	-	0.55089412689209	0.67192939066728	Trpm3	GTGCTCGGTATGATGTGAACACA
chr19	22676195	22676218	-	0.788213195800781	0.756194041386683	Trpm3	CTGATAGACCACTTCTCAGACTG
chr19	22676264	22676287	-	0.550755958557129	0.615462606397018	Trpm3	TTGGAATGGCCACCTCCTTGGAA
chr19	22689129	22689152	-	0.760676727294922	0.70771311345773	Trpm3	GGAAGCTCCAGTTGCCATTCCTT
chr19	22689180	22689203	-	0.831702117919922	0.735090085464085	Trpm3	GGCTGGAGTTCAAAGTTCTGCAG
chr19	22689213	22689236	-	0.678560180664063	0.727499920289502	Trpm3	ATGAGCCCCTTCCCGAAGACTTG
chr19	22727200	22727223	-	0.516003837585449	0.656079921934892	Trpm3	TTAATTATACTTACCAATTGGGT
chr19	22834086	22834109	-	0.693582305908203	0.77521799960066	Trpm3	AGTAATGCTGTCAGGATAGCTAA
chr19	22866778	22866801	-	0.693827743530273	0.70577371070016	Trpm3	ACATCCCTGACCAAGTGGTACAA
chr19	22875144	22875167	-	0.610967636108398	0.659644765391105	Trpm3	GGGCCAAAGAGATTGTGGTAGAG
chr19	22877517	22877540	-	0.678739624023437	0.709198327794582	Trpm3	AGCAAACACTAACCTCCATTCCC
chr19	22878527	22878550	-	0.493423194885254	0.53931616986309	Trpm3	TCTCTTCATGAGGACGGCCCACA
chr19	22878574	22878597	-	0.710103988647461	0.664621528982423	Trpm3	GCCATGGCCTCCTCTCCGTGTTG
chr19	22879370	22879393	-	0.628681221008301	0.638546001104798	Trpm3	TAGGACTGGTCCAGGAGCTCCAC
chr19	22879568	22879591	-	0.65630500793457	0.693306808687612	Trpm3	GGTATGCTGACCTTGAGGCCTGA
chr19	22882028	22882051	-	0.677027740478516	0.566588313459554	Trpm3	TTCTTGAACTCCAAGCTGAGAAT
chr19	22882108	22882131	-	0.35398323059082	0.532844462618861	Trpm3	TGGGCTTCTCTGGCTCCTCCGGC
chr19	22887432	22887455	-	0.271465682983398	0.619010979788666	Trpm3	AACTTCTTCTTCATCTTTCTTTC
chr19	22891904	22891927	-	0.636932258605957	0.494246796897746	Trpm3	TTACCTCTCTCATCTTCTCTATT
chr19	22903438	22903461	-	0.689444808959961	0.713676662508526	Trpm3	GTGTATGAGAATCATAAACTTGC
chr19	23119307	23119330	-	0.585417823791504	0.664849273145994	Klf9	TTGAGGTCCAACAAGCTCTTGGC
chr19	23211367	23211390	-	0.504834938049316	0.692966121621708	Smc5	CTGCCAGTATCATATTCATGAGG
chr19	23211398	23211421	-	0.475514793395996	0.60284669717624	Smc5	ATGCACCTGATCCTGTGATGAGT
chr19	23216260	23216283	-	0.679828414916992	0.701889478864962	Smc5	AAAGTCAAGAAGATATGGAGATT
chr19	23216266	23216289	-	0.658433685302734	0.666906352850015	Smc5	TGTTTGAAAGTCAAGAAGATATG
chr19	23216342	23216365	-	0.799600372314453	0.632076727619681	Smc5	TAGATTAATATGAAAGATAATAA
chr19	23220104	23220127	-	0.489311752319336	0.637825944508597	Smc5	ACAATCTTATGAATCAGAAGGAA
chr19	23221459	23221482	-	0.0257618689537048	0.740816248350408	Smc5	CTTTTTAGATTAAGGAACTTCAG
chr19	23232092	23232115	-	0.594377861022949	0.80809337611153	Smc5	CAGTCAACCGATATTAAGGAAGC
chr19	23234849	23234872	-	0.530212631225586	0.662822906244504	Smc5	GAAGTTCGAATCAAAGAAAAGGT
chr19	23234994	23235017	-	0.62899242401123	0.845127170864431	Smc5	CAAGGAATATGAGAATGTACGTC
chr19	23238789	23238812	-	0.515815505981445	0.767405398059576	Smc5	CTAAACTCAGCAAAATTGAACTC
chr19	23238817	23238840	-	0.580497436523438	0.652332966343002	Smc5	ATGCTGTAGGACAAAGTTGGGGA
chr19	23241041	23241064	-	0.52931396484375	0.625959217867762	Smc5	GTTCATCAACAAAAAGCCTGTAA
chr19	23246113	23246136	-	0.730799789428711	0.808176643761796	Smc5	CCTCGGACTCGCAGGCAAACCTG
chr19	23328043	23328066	-	0.654487609863281	0.653321482545831	Mamdc2	AAGAAAACCATGTGGTTCAAGAG
chr19	23328077	23328100	-	0.715044326782227	0.712469231463836	Mamdc2	AAAATGAGTGACACCCTAGCCGT
chr19	23328085	23328108	-	0.0961169338226318	0.703463829343169	Mamdc2	GGTTTTTGAAAATGAGTGACACC
chr19	23328217	23328240	-	0.461486015319824	0.521149242383419	Mamdc2	TTTTCCTCACAGGGCACTACCTG
chr19	23330749	23330772	-	0.806294784545898	0.716140560153145	Mamdc2	AGATAGGCCTCTGCAACTTTTAT
chr19	23330793	23330816	-	0.605572624206543	0.634661785491324	Mamdc2	TCCAGGGCTTCCTTTCAGTGCTG
chr19	23330804	23330827	-	0.278610820770264	0.49880261183749	Mamdc2	GTTCTCATTTGTCCAGGGCTTCC
chr19	23336574	23336597	-	0.581347160339356	0.626475554287931	Mamdc2	AAGTTGCTTTCAATGGTCCCAAA
chr19	23341123	23341146	-	0.631506004333496	0.739079087920264	Mamdc2	GAAAGTGGACAGCCCAGGCAATG
chr19	23351360	23351383	-	0.605769653320313	0.625010250604729	Mamdc2	TGAACCGCTGGAATCCCAATGTG
chr19	23351384	23351407	-	0.60681957244873	0.710113042110482	Mamdc2	AAGAAAACCATCTCTGTGGCTTT
chr19	23354636	23354659	-	0.599151649475098	0.737632549814546	Mamdc2	AAATCAAGATGACAGCCGGCTAC
chr19	23354685	23354708	-	0.560720405578613	0.623159703136386	Mamdc2	ATAGAAGGTGTCCTGGGACAAGG
chr19	23356076	23356099	-	0.563951530456543	0.637523231823938	Mamdc2	GTCCACTAAGGAGCCTTCAGACA
chr19	23356104	23356127	-	0.880489654541016	0.740217967387442	Mamdc2	AGGATGAGAGCTTCGATCGCTTG
chr19	23356180	23356203	-	0.827603530883789	0.781902224002983	Mamdc2	CGCCTGGTCTACCAGATAACCAC
chr19	23356204	23356227	-	0.560508308410645	0.769170530550214	Mamdc2	CAGGCTGAGGAGTGGAACTGTTT
chr19	23356245	23356268	-	0.562978363037109	0.764398802843172	Mamdc2	CCAGGCAAGGGGAGAAAGCTGTG
chr19	23356291	23356314	-	0.600983505249023	0.619598127958987	Mamdc2	ATCCTCTCCCTTTCAGGCCATTA
chr19	23424950	23424973	-	0.691558456420898	0.759122534755363	Mamdc2	CGTTTCTGCCTTGGATACTAAAT
chr19	23424962	23424985	-	0.352944221496582	0.570559223777694	Mamdc2	ACTCCGTGTTTGCGTTTCTGCCT
chr19	23424983	23425006	-	0.594724540710449	0.711113524690814	Mamdc2	AAGAAGACACGTGTGGCTTTGAC
chr19	23629989	23630012	-	0.58592960357666	0.782843014508099	Cfap95	CTGGAGCGCAAAGGCTCTCTAAC
chr19	23630054	23630077	-	0.515271606445312	0.69577462201882	Cfap95	ATAGCCAATGTCACGAGTGCTTC
chr19	23671730	23671753	-	0.710883255004883	0.657411460090029	Ptar1	TTCTCAACCAGGACAATGGGACT
chr19	23671823	23671846	-	0.345325012207031	0.534885199898356	Ptar1	TTTAGCCATTGCTTTCTCGTTCT
chr19	23686148	23686171	-	0.59710880279541	0.638745917773503	Ptar1	GCCACAGAGGAGGGCAGGAACGT
chr19	23695310	23695333	-	0.193275318145752	0.546012955552386	Ptar1	GCTCACTTTTCAAAGAGTTGTGC
chr19	23871282	23871305	-	0.460912132263184	0.718632896048653	Apba1	GGCTCGTCGGGGGTGTAAGGCGA
chr19	23889880	23889903	-	0.468545265197754	0.564649431999397	Apba1	TGGAGGCTTCCGTGGGGTCGCCG
chr19	23894978	23895001	-	0.798094329833984	0.666638303539769	Apba1	TCTGAGAGTAGCTGAGTGGAACC
chr19	23894990	23895013	-	0.401503562927246	0.642944749241516	Apba1	GAGGGAGTTTTGTCTGAGAGTAG
chr19	23911102	23911125	-	0.618112030029297	0.638016078671367	Apba1	ATCCTCTGGGTAGAGATGAACAG
chr19	23962086	23962109	-	0.189095897674561	0.629801980734143	Entrep1	CCACATTTTACTCCTGCACACCT
chr19	23962116	23962139	-	0.704068832397461	0.535898562738398	Entrep1	TGCCACCAGTGCCTCCTCCTTCT
chr19	23963769	23963792	-	0.524863967895508	0.745700067328994	Entrep1	CCAGCAGAAGGCCATGTATTGTA
chr19	23963803	23963826	-	0.484382553100586	0.754318486114141	Entrep1	GTGGCTGCTGCCCTGCGCTACCT
chr19	23963844	23963867	-	0.771092376708984	0.784228858798186	Entrep1	CCCTGTGTGCCTTGAACGCCTTG
chr19	23972147	23972170	-	0.663776092529297	0.635687511064038	Entrep1	TGTCCAGCGTGCCCAGGTGTGAT
chr19	23972200	23972223	-	0.567008209228516	0.693057790373451	Entrep1	CATCCTCCTAAATCTCGCAGGCT
chr19	23972219	23972242	-	0.709080505371094	0.61252769471764	Entrep1	TGCTGCTCTCTGTGGTTTGCATC
chr19	24088427	24088450	-	0.798997039794922	0.644867327761905	Tjp2	GCCCCATAGCAGATATAGCAATG
chr19	24090237	24090260	-	0.873466415405273	0.71559960142292	Tjp2	AATGTGAGAAGGAAACTCCCCAG
chr19	24097353	24097376	-	0.457360191345215	0.60507577685042	Tjp2	TGGCTGGCATTCAGGAGGGCACC
chr19	24099719	24099742	-	0.650135803222656	0.690562003259727	Tjp2	AAACCAGATATCTCGGAAATAGA
chr19	24108477	24108500	-	0.629714851379395	0.608512610123109	Tjp2	TGTCCAGGGACCACAGCCGTGGC
chr19	24108717	24108740	-	0.383624877929688	0.677924684135577	Tjp2	ATGGCAGAAGTTTCCGCAGCGGC
chr19	24108735	24108758	-	0.39552806854248	0.616491625415405	Tjp2	AAGTGATTGAAGAATTTGATGGC
chr19	24108823	24108846	-	0.581113471984863	0.592898354257754	Tjp2	TCTGAATAGGTGGTCAAGAGACC
chr19	24109987	24110010	-	0.724789047241211	0.777225584703716	Tjp2	CCGTTCAGCAGCTTAGGAAAAGT
chr19	24110058	24110081	-	0.644664916992188	0.602135772421988	Tjp2	TGTTTACAGAGAAAATGACAGGG
chr19	24112257	24112280	-	0.572991142272949	0.70818770136877	Tjp2	AAAATGGGGAGACGTCAATCGTC
chr19	24112296	24112319	-	0.490109405517578	0.687509029519671	Tjp2	GAATTGCCGTGTCGGGAGGCAGA
chr19	24116184	24116207	-	0.484502487182617	0.515416332096586	Tjp2	TCGTCTTGCAGGGTCCAGGCATG
chr19	24249740	24249763	-	0.7478662109375	0.703324440942622	Fxn	AAGACCTCGCAGACAAGCCCTAT
chr19	24254550	24254573	-	0.609208183288574	0.668641389498494	Fxn	AGGAACTTGGGGACATTGGACAA
chr19	24254610	24254633	-	0.788601379394531	0.626684357109883	Fxn	AACCTCCACTACCTCCAGATTCT
chr19	24254624	24254647	-	0.612335777282715	0.662994739857666	Fxn	GCTTCTAGCATTTGAACCTCCAC
chr19	24337453	24337476	-	0.679266357421875	0.791758397258231	Pip5k1b	CTGGGTATCCACATCTTGGACCA
chr19	24356313	24356336	-	0.882354049682617	0.73248086904392	Pip5k1b	ACCTATGACCTGAAAGGCTCCAC
chr19	24359198	24359221	-	0.0131697106361389	0.503863486297411	Pip5k1b	TGGGCTTTTTTTTTCAGTACTCC
chr19	24367707	24367730	-	0.658010177612305	0.648216970534408	Pip5k1b	GTATCAAGCCCGATGATTACTTG
chr19	24367810	24367833	-	0.786104888916016	0.753596074814128	Pip5k1b	AACTGCAGTGAAGGGAGCAACCT
chr19	24454213	24454236	-	0.767197952270508	0.660267039445109	Pabir1	TGAGTAGCAACGGACTGCCTCCA
chr19	24651602	24651625	-	0.534651832580566	0.754738133010205	Tmem252	CTTGGCGGTAGGTGCCCCAGAAA
chr19	24651612	24651635	-	0.0296314883232117	0.375341901181509	Tmem252	TTTTCATTTGCTTGGCGGTAGGT
chr19	24793032	24793055	-	0.782736740112305	0.762436742359012	Pgm5	GGAGGAGTATGCCAACCAGCACG
chr19	24793116	24793139	-	0.623871841430664	0.554371026201275	Pgm5	TGAGTCCCTCAGACTCTCTCGCC
chr19	24793774	24793797	-	0.390758476257324	0.606036524883712	Pgm5	GAGCTGCGTTTGATGCTGATGGG
chr19	24797509	24797532	-	0.764287490844727	0.779375379400272	Pgm5	CTGACAGGACCCAGCCAACTGAA
chr19	24797532	24797555	-	0.617627220153809	0.694399958030614	Pgm5	ACTTTAACGCCATCAAGAGTTTG
chr19	24801662	24801685	-	0.965826034545898	0.73293781230039	Pgm5	ACCTGGAGAACAAGTTCAAACCA
chr19	24801794	24801817	-	0.369312973022461	0.711217207172855	Pgm5	GATGTCAAATTTTAGGTCCTGCA
chr19	24812110	24812133	-	0.660218200683594	0.766137501196451	Pgm5	GAGTGAAGTTTAATGTTGCCAAT
chr19	24915794	24915817	-	0.0112734949588776	0.696859828787035	Zng1	CTTTTTATTTCAGATCAATAAAT
chr19	24918185	24918208	-	0.150825529098511	0.690483017533726	Zng1	CTCTTTTAGGCAAGTTGCATTGG
chr19	24920075	24920098	-	0.521085700988769	0.628411661803603	Zng1	TTCAGCATTTAACTGAAGAAAAA
chr19	24920080	24920103	-	0.091228199005127	0.582308642071613	Zng1	TTTTGTTCAGCATTTAACTGAAG
chr19	24926580	24926603	-	0.614703254699707	0.74408955105782	Zng1	GGTTGATGCTGAGTTAGGGAGTG
chr19	24930639	24930662	-	0.707539138793945	0.677961145303982	Zng1	ACTACATACTCTTAGAGACCACT
chr19	24930703	24930726	-	0.149040679931641	0.625245563131796	Zng1	GTATTTTCCAGGGACAGTGGCCT
chr19	24932782	24932805	-	0.321061477661133	0.613663036625296	Zng1	TATTTTCAGGGAGTGCAGTAGAG
chr19	24935296	24935319	-	0.693798828125	0.738441450270676	Zng1	ACAGAACAACATAATAGAAAAAT
chr19	25010643	25010666	-	0.740976715087891	0.766603919426889	Ndufb4b	GGGTCGTTGTACTGAAGCAGATA
chr19	25010702	25010725	-	0.552840538024902	0.716832650994524	Ndufb4b	CTGATCTTGCATAGGTCCAGCGA
chr19	25055558	25055581	-	0.658438949584961	0.675883111119667	Dock8	TTGACAGGAAGTACCTGAGTGTC
chr19	25067272	25067295	-	0.638301811218262	0.668056651527605	Dock8	AACTGGTCGGAGTTCAGGTCACA
chr19	25071738	25071761	-	0.607117729187012	0.660276338892134	Dock8	ATGATCATGTAGGGTTCTGCACA
chr19	25074849	25074872	-	0.678640518188477	0.697529227311056	Dock8	AAGTTGGATCCAACTCCATTTTC
chr19	25074882	25074905	-	0.504623908996582	0.657480346714209	Dock8	AAGAAGATGTTGGTGGCCAAGGT
chr19	25077013	25077036	-	0.650671691894531	0.6133320853844	Dock8	ACTCTTCGCTGTAGGGATGAAGA
chr19	25078265	25078288	-	0.635417823791504	0.692681283565795	Dock8	ACTGGCAGCATCTCGGGCGTCAG
chr19	25100510	25100533	-	0.541841850280762	0.672367012486415	Dock8	AAGACGTTCGTTTAACAGAATCG
chr19	25105044	25105067	-	0.537808685302734	0.737398112541358	Dock8	GCCAGCAATGACCATGGGCTGCA
chr19	25109476	25109499	-	0.513019943237305	0.70514633452154	Dock8	AACTCACTGCAGCGGCAGATGTG
chr19	25109572	25109595	-	0.574424591064453	0.697028047547493	Dock8	AAGACATGATGTTCTTAACTTCC
chr19	25114746	25114769	-	0.439486045837402	0.736995157447882	Dock8	CTGACTGGTCTTGGGGCTGCAGT
chr19	25124712	25124735	-	0.606840171813965	0.724164392023393	Dock8	AAGCGGTCAGAAAAACGAGTCCT
chr19	25133254	25133277	-	0.676402816772461	0.697004120474143	Dock8	GTCCTGGAAACTGGAGCAGGAAC
chr19	25135771	25135794	-	0.477941780090332	0.734211265293365	Dock8	CGACACCGTGGATCCAGGTCGTG
chr19	25135789	25135812	-	0.526382446289062	0.645154348096649	Dock8	ACTTTCACTTCCGGTTTGCGACA
chr19	25386526	25386549	-	0.573078918457031	0.712966569695359	Kank1	ACGAAATCTAAGTCTAGCTGAAA
chr19	25386545	25386568	-	0.731364974975586	0.625370060430062	Kank1	TATGTCATCCACGTATTTGACGA
chr19	25387759	25387782	-	0.491581573486328	0.578446956718916	Kank1	TCAGCTTCAGTGATAACCCCAAG
chr19	25387976	25387999	-	0.510014419555664	0.711409381437819	Kank1	ATCTCTGGTTGGCACCAGTGCCT
chr19	25388030	25388053	-	0.835909118652344	0.827483637288353	Kank1	CACAGAGGTCCCAACACATGACT
chr19	25388256	25388279	-	0.649915542602539	0.561384497771047	Kank1	TCTTAAGGAGTGTCAGGTCGCTC
chr19	25388269	25388292	-	0.56387279510498	0.684433986667696	Kank1	AGGTTCAAGTTTGTCTTAAGGAG
chr19	25388671	25388694	-	0.558532867431641	0.706351509557473	Kank1	GTCTTCACAGCACATGGCCTGTC
chr19	25388725	25388748	-	0.753173675537109	0.720930746271461	Kank1	AGACCAACTAGATAGTTGTCCTG
chr19	25483271	25483294	-	0.332344818115234	0.612982420998215	Dmrt1	CCCTGCGGCGGGGCCCCGGGAGC
chr19	25483289	25483312	-	0.504193916320801	0.747630512925761	Dmrt1	CTGTAACCTCCGGCTTTGCCCTG
chr19	25483409	25483432	-	0.549256553649902	0.586310105914528	Dmrt1	GGCAGCCTCGGGGACTTCTTGCT
chr19	25487106	25487129	-	0.657225570678711	0.548596008357222	Dmrt1	ACCAGGAGCTCGGCTGCGCTGGG
chr19	25599666	25599689	-	0.602640342712402	0.570357578342746	Dmrt3	TCACTGAAGGCCTCCGCAGTGTT
chr19	25599702	25599725	-	0.478173942565918	0.665476451177288	Dmrt3	ACAACATCTGGGGAGCTCCTCTG
chr19	25651136	25651159	-	0.357439155578613	0.569280116283636	Dmrt2	CGCGGCTCTGCGCCGCCACCGGC
chr19	25652977	25653000	-	0.593649253845215	0.734160415876934	Dmrt2	GCCAGCAAACTCGGCGCCCTGAC
chr19	25655227	25655250	-	0.528833312988281	0.615564697062996	Dmrt2	TAGGAACTGTACTCGGGTCCAGG
chr19	26608257	26608280	-	0.598464508056641	0.675789915499103	Smarca2	TAAGCTAAAATCTGAGCTCGAAG
chr19	26608525	26608548	-	0.51105110168457	0.710276875371864	Smarca2	GTTGCGTATTAACCTACCAGATG
chr19	26624472	26624495	-	0.492896881103516	0.681773231637789	Smarca2	GTGCGTAAATCTGGTGGCAAGGA
chr19	26626422	26626445	-	0.567118110656738	0.691770387590811	Smarca2	GAGTTGAGGGCCGTCTCCAGGGT
chr19	26628953	26628976	-	0.742758560180664	0.746427216272815	Smarca2	CATGTTGCAAAATACTGTTCAGG
chr19	26629008	26629031	-	0.455286865234375	0.624037353760131	Smarca2	GAGAGCTTCTGGATCTTCCCGGC
chr19	26631753	26631776	-	0.631034622192383	0.715302829731264	Smarca2	GTCAATAAGCTTCCTGTAGCCCT
chr19	26631854	26631877	-	0.452830238342285	0.643594822461854	Smarca2	GCTGCTTGGGCCTGCTTGTGCTC
chr19	26631896	26631919	-	0.704612197875977	0.646335929246555	Smarca2	GAGCTCACCTTCTTCCTCCTCCT
chr19	26646167	26646190	-	0.56435474395752	0.637973553391665	Smarca2	ACAGGCAGGTCACTCATCTGGCT
chr19	26646218	26646241	-	0.527772941589356	0.696224190313948	Smarca2	GGTGCTTCTGGTCCAAAGAGGAC
chr19	26654132	26654155	-	0.810385665893555	0.698177233327539	Smarca2	TGCTCCATCAGATACGTGATGAG
chr19	26655722	26655745	-	0.456249732971191	0.612925793107499	Smarca2	TCAAATTCATATGTCCAGTTAGA
chr19	26656497	26656520	-	0.496663513183594	0.704464832312342	Smarca2	CCACTCCGTAGCTGGGGAACGAG
chr19	26656556	26656579	-	0.452250442504883	0.760087527354235	Smarca2	CAAGAATGTGCTTGTCTTTTATA
chr19	26659498	26659521	-	0.727339172363281	0.761739949603904	Smarca2	GTCAGTACCCTTTCACCGGTCAT
chr19	26865151	26865174	-	0.755399475097656	0.562266595959393	Gm815	TCCTTCCTCTCTTGAGGCACCTA
chr19	27212200	27212223	-	0.833063507080078	0.790110933253642	Vldlr	CACACGAAGTCAGACTCAGCACA
chr19	27215691	27215714	-	0.616918563842773	0.759703565962508	Vldlr	GTATGTATCACAGGCTGACGGCC
chr19	27215739	27215762	-	0.709989929199219	0.618215907721352	Vldlr	TGAATGCACTCGCCAGAGCCACA
chr19	27216001	27216024	-	0.718085327148438	0.807121315489334	Vldlr	CAGTTGACTTCATCAGAGCCATC
chr19	27216161	27216184	-	0.50298168182373	0.672777850522009	Vldlr	CTCATGTCTATGCATTCCCCGCT
chr19	27217044	27217067	-	0.761613616943359	0.779963946607037	Vldlr	CAGATATGGGAACAGCCACCATT
chr19	27217129	27217152	-	0.455108222961426	0.585834936311182	Vldlr	CTTCAACTCACCTCCACAGGTTT
chr19	27217256	27217279	-	0.482491073608398	0.64876361794902	Vldlr	ACTGCAGATCCCCGGGTTTTGGC
chr19	27217310	27217333	-	0.802300643920898	0.772828185031034	Vldlr	ATAGCCACGACTACATTCACACT
chr19	27300433	27300456	-	0.832466354370117	0.739544449073602	Kcnv2	GGCTGGAGTATCGTTGTGGCCAT
chr19	27300507	27300530	-	0.612746505737305	0.674378520746239	Kcnv2	GGGTAGTTGGCCAGCTCACAGCA
chr19	27300726	27300749	-	0.847808685302734	0.736940554628797	Kcnv2	AGCCTCACTCCCCAGTAGCCCAG
chr19	27300799	27300822	-	0.536180000305176	0.525652034802343	Kcnv2	GATCTTCAGTTGCTCGCTCAGTT
chr19	27389602	27389625	-	0.678161926269531	0.694899774165644	Pum3	ACTGTATTGATGATACTAAGCTT
chr19	27396257	27396280	-	0.776521377563477	0.6039224072377	Pum3	TGTCCAGGGAAGCTGTGATTAAG
chr19	27396270	27396293	-	0.014193103313446	0.458115096277851	Pum3	TTTCTTTCTTTTGTGTCCAGGGA
chr19	27397512	27397535	-	0.40124698638916	0.762358647430367	Pum3	CTCTTTCCTTTCAGTCAGCAGAT
chr19	27398730	27398753	-	0.733476181030273	0.698858489267934	Pum3	GAACAGAGGAACATGCTGACAGA
chr19	27398857	27398880	-	0.549039726257324	0.610439995053349	Pum3	TGACTTTAGAAGTAAGCCACAAG
chr19	27400114	27400137	-	0.66091911315918	0.806052666866003	Pum3	CACATGACTCGACGCGCGTGATC
chr19	27400912	27400935	-	0.505666198730469	0.742964004979906	Pum3	CAGAAGTTGATTCAAGGGAAAAT
chr19	27403316	27403339	-	0.598092422485352	0.721490151335554	Pum3	AGAAAGGTGCCACAAAACCTGGC
chr19	27783604	27783627	-	0.542340888977051	0.616519189786677	Rfx3	GTGGAGATTCTCATCCCCGACGT
chr19	27783738	27783761	-	0.355386199951172	0.689425229824508	Rfx3	CAACATTTATTCACACCAGCAAT
chr19	27784292	27784315	-	0.589992218017578	0.621509923989924	Rfx3	TTTCTAGGCAATACTGGACGTTG
chr19	27784301	27784324	-	0.0285242748260498	0.664739906656443	Rfx3	GTCATTTTGTTTCTAGGCAATAC
chr19	27790998	27791021	-	0.796667327880859	0.73366401861474	Rfx3	AGGATATCAAGTCACTGCAGAGT
chr19	27791040	27791063	-	0.611499328613281	0.630495302209235	Rfx3	GAGAAGTTGAAATCTCTTCTCTG
chr19	27793004	27793027	-	0.0170117688179016	0.573563074453772	Rfx3	TTTCCCGTCTAATATTTTTAGGT
chr19	27803534	27803557	-	0.872010803222656	0.718837183390123	Rfx3	TGAAGAGGAAACTCCAAATACCA
chr19	27827153	27827176	-	0.517187576293945	0.686754532412763	Rfx3	ATCGGCAATTCAATGGAGAACTC
chr19	27827278	27827301	-	0.557446174621582	0.645509609471455	Rfx3	ATACTCAAGGAAGTTCTGCCCAG
chr19	27827359	27827382	-	0.236363906860352	0.523115017732998	Rfx3	TTTTCTTCTAAAGCCGAACAACA
chr19	27844995	27845018	-	0.269902362823486	0.563599763084124	Rfx3	TTTTTCAGGTGCAGCAGGTACAG
chr19	28335332	28335355	-	0.595709266662598	0.760865840129788	Glis3	CAGTTCGAAGGCTGCAAGAAGGC
chr19	28509323	28509346	-	0.755371780395508	0.713051917210635	Glis3	AGTCTGACAGAGAGTCAATCAGC
chr19	28509350	28509373	-	0.616823196411133	0.731269710568726	Glis3	CAAGAGTCTCTGGTGTCCACGAC
chr19	28517770	28517793	-	0.688771057128906	0.63656224663235	Glis3	GGCCTCAGTGCAAGTCCATTGGA
chr19	28517792	28517815	-	0.0350218772888184	0.491155232332546	Glis3	TTTTTAGGGGCTCTTGGCTTTGG
chr19	28643159	28643182	-	0.784130783081055	0.659014844858944	Glis3	GAGACCCCTTCTCTCCAAATCCT
chr19	28856431	28856454	-	0.634214859008789	0.735021751785425	Slc1a1	AGAGCTCACTGTGTCCTCGAACC
chr19	28921845	28921868	-	0.265675468444824	0.641982826293974	Spata6l	CTTTCTGCTCTCAGGAAGAAAGG
chr19	28921849	28921872	-	0.380522003173828	0.509748998065795	Spata6l	TTTGCTTTCTGCTCTCAGGAAGA
chr19	28921853	28921876	-	0.193952312469482	0.471435903935757	Spata6l	TTTGTTTGCTTTCTGCTCTCAGG
chr19	28931490	28931513	-	0.773103179931641	0.723518704751232	Spata6l	AATTAGTACAGCTAGTGTCTCCA
chr19	28937098	28937121	-	0.631648406982422	0.64127614684247	Spata6l	AAGAGGCAATAGATCCTGGAGCT
chr19	28941953	28941976	-	0.216010475158691	0.593440263717722	Plpp6	ATTGTGCGCGGGTCGGCGCCTGC
chr19	28972447	28972470	-	0.428709831237793	0.712845832083664	Cdc37l1	GCAAGCCAGCTCAATCCCGTGGC
chr19	28972566	28972589	-	0.67256217956543	0.651581292989252	Cdc37l1	GCGTGTTCCTGATCCAAGGACTC
chr19	28972639	28972662	-	0.532868003845215	0.610004679392993	Cdc37l1	GACCAGAGCCTCTTCTTTCTGTC
chr19	28976709	28976732	-	0.327559051513672	0.681158303143429	Cdc37l1	CTCATATTTCTGCATAAATGATT
chr19	28985014	28985037	-	0.64323486328125	0.71338743774004	Cdc37l1	GCCATTTCCATAATAAACTGCAT
chr19	28985068	28985091	-	0.555623435974121	0.653108517256001	Cdc37l1	GCTTTCTGGAAAAACAAACGAAA
chr19	28989294	28989317	-	0.650049819946289	0.675844182120608	Cdc37l1	AATGCTTCAAAATAACCTTCTTC
chr19	29000337	29000360	-	0.078427848815918	0.514334286067778	Ak3	TTTTTCATCTTTAGGAAAAAAGG
chr19	29004636	29004659	-	0.557785491943359	0.705006656760839	Ak3	AGGTCATTAAACAGCGCCTTACT
chr19	29093164	29093187	-	0.351915664672852	0.590312026890897	Rcl1	GTTGATTTCAATTCGAGAACCAT
chr19	29105404	29105427	-	0.631219673156738	0.763286659670591	Rcl1	CCATCTGAGGTGATACACGAACT
chr19	29254286	29254309	-	0.719358215332031	0.63799095994507	Jak2	TGAGAGGAAATTACCTGACAGAG
chr19	29260973	29260996	-	0.552660408020019	0.753110317970341	Jak2	CTTGCTTAATACTGACATCAATA
chr19	29260988	29261011	-	0.672954330444336	0.680931669453535	Jak2	AGCATTCCTGGTTTGCTTGCTTA
chr19	29262308	29262331	-	0.641292495727539	0.779582548620695	Jak2	CAGAGGTAATGGTGCGCATCCGC
chr19	29263761	29263784	-	0.538360824584961	0.628283587202379	Jak2	TTGAAGTCCTTAGGGCTGCATCG
chr19	29265438	29265461	-	0.453131980895996	0.714698985729057	Jak2	GTAAACTGGAAGATGATACTGTC
chr19	29265452	29265475	-	0.600466346740723	0.692738175295806	Jak2	GGGGGCAGCATTTGGTAAACTGG
chr19	29265458	29265481	-	0.422664489746094	0.687517847039922	Jak2	GCTTTGGGGGGCAGCATTTGGTA
chr19	29266077	29266100	-	0.777022933959961	0.685525464081589	Jak2	TTCTGAAGACGAGAAGGTTTGAT
chr19	29266136	29266159	-	0.358755950927734	0.631121548697014	Jak2	ATTCACATTATTATGCCTCTGTA
chr19	29266150	29266173	-	0.709361801147461	0.622098934755498	Jak2	TGAAACACCATTTGATTCACATT
chr19	29268571	29268594	-	0.643191833496094	0.630522899959458	Jak2	TAAAAGTACCTTGGCCAAGACTT
chr19	29268623	29268646	-	0.749609298706055	0.682982410377553	Jak2	TGCAGTTGACCATAATCTCCAAC
chr19	29273076	29273099	-	0.616062469482422	0.54397894692654	Jak2	TTCTTCTTCAGGTATGTATCCAG
chr19	29273978	29274001	-	0.489167900085449	0.699738677207257	Jak2	ATGAAAGGTGGGTTCCCCGTTCT
chr19	29299044	29299067	-	0.678087539672852	0.715420378495709	Insl6	AAAAGACGGAGTTGCTTCCTAAG
chr19	29309472	29309495	-	0.72094482421875	0.665529736487473	Rln1	TCTGAAGAGCTCAAGGCAGTACT
chr19	29311802	29311825	-	0.638598213195801	0.618760645234993	Rln1	AGCCAGGAGGAGCCAGCTCTGCT
chr19	29311955	29311978	-	0.466680107116699	0.63313084167969	Rln1	CTCCAGCTCCTGGGGTTCTGGCT
chr19	29327858	29327881	-	0.605180702209473	0.524768902742792	Plgrkt	TTTCTGGAACAGAGCACTAAAGC
chr19	29328448	29328471	-	0.591745796203613	0.654543402089877	Plgrkt	GCATTGCAACCATCTCTTTAGCA
chr19	29328460	29328483	-	0.0171089434623718	0.596895813810372	Plgrkt	GAACGTTTTTTGGCATTGCAACC
chr19	29328558	29328581	-	0.746115188598633	0.663484634796077	Plgrkt	TGCTTAGCTGGAAAGGCATCTGA
chr19	29328565	29328588	-	0.329750328063965	0.525941662556357	Plgrkt	TCTTTTGTGCTTAGCTGGAAAGG
chr19	29349905	29349928	-	0.720081405639648	0.729792186984745	Cd274	GTGACTTACCCCGTAGCAAGTGA
chr19	29351144	29351167	-	0.634281921386719	0.727954044162072	Cd274	GCAGCGAGGCTCTCCCCCTGAAG
chr19	29357785	29357808	-	0.688574829101563	0.619940401372685	Cd274	TCCAGATTACCTCAGCTTCTGGA
chr19	29414755	29414778	-	0.447800788879395	0.787461453510817	Pdcd1lg2	CAGAGACGTATCATTTTCTACCT
chr19	29414907	29414930	-	0.613889007568359	0.7212203545391	Pdcd1lg2	ACTTTCACCGTCAGGTACTTGTA
chr19	29423399	29423422	-	0.533567657470703	0.759778487012666	Pdcd1lg2	CCAGGACACTTCTGCTAGGGGAT
chr19	29510663	29510686	-	0.59067497253418	0.707006469463133	Ric1	AAAGCTCTACTTACTGACACTGC
chr19	29544673	29544696	-	0.675618515014648	0.534038889657991	Ric1	TCATTCCTTCCCAATGAATAAGA
chr19	29546777	29546800	-	0.627638282775879	0.66397048307721	Ric1	TTGTTTACTGCAACACAAGTCCC
chr19	29548196	29548219	-	0.427401466369629	0.775926040704727	Ric1	CTGTGAGCTCTAGTTTATGGGAC
chr19	29561867	29561890	-	0.498147926330566	0.582072757689897	Ric1	TCCAAGTTTATCAATAGCTGAAA
chr19	29561920	29561943	-	0.815125961303711	0.784659908927887	Ric1	GTGAGTAGAGAATAATGAGCAAA
chr19	29563969	29563992	-	0.592787704467773	0.659431702604312	Ric1	GTGACATGAGCAAAGGCATTGTC
chr19	29572280	29572303	-	0.51475643157959	0.65550047444379	Ric1	GTTAGGGTGGCTGTCCTTCTCCC
chr19	29572711	29572734	-	0.672660598754883	0.739295763858954	Ric1	CTCGACAGGTAGTCCAGACATTT
chr19	29572715	29572738	-	0.504789390563965	0.557115464456554	Ric1	TTTGCTCGACAGGTAGTCCAGAC
chr19	29572719	29572742	-	0.347980804443359	0.545692850509057	Ric1	TTTGTTTGCTCGACAGGTAGTCC
chr19	29600601	29600624	-	0.624392280578613	0.653479139043259	Ermp1	GGGATGTTTATCCCATATCTTTA
chr19	29600618	29600641	-	0.259974613189697	0.535750586331255	Ermp1	TTGCTCTGTACCTTTTGGGGATG
chr19	29601043	29601066	-	0.728849563598633	0.630451062709266	Ermp1	TGTGTACAAGGACTTCAAGAAGC
chr19	29601097	29601120	-	0.527221870422363	0.724027324825874	Ermp1	CTCTGCATTCATGAGTGCCGTCT
chr19	29604293	29604316	-	0.803481750488281	0.791914342509721	Ermp1	CCTGTATGGAACTGCAACAGTCG
chr19	29604459	29604482	-	0.114691753387451	0.504890806570443	Ermp1	TTTTCTCTTTCTTAGATGCTAAT
chr19	29609857	29609880	-	0.492295265197754	0.668411398490811	Ermp1	CCTCTGTGGTGGCTCAGGAGGTT
chr19	29614731	29614754	-	0.0900115013122559	0.596304359478759	Ermp1	ATTCGAGCATTTATTAACCTGGA
chr19	29623364	29623387	-	0.472000465393066	0.590852533124817	Ermp1	ACTCAGTGGCAAATTCACCAGGT
chr19	29623560	29623583	-	0.621785621643066	0.66042563186914	Ermp1	GAGCAGATCAAGCTGATAGAAGC
chr19	29677555	29677578	-	0.604218254089355	0.596187135449067	Mlana	TAACTTACTCTTCAGCAGTGACA
chr19	29677560	29677583	-	0.488172569274902	0.722291872722694	Mlana	CTTTGTAACTTACTCTTCAGCAG
chr19	29684208	29684231	-	0.669961090087891	0.688403638388903	Mlana	AATACCAATATGACGCCTTTTGT
chr19	29696126	29696149	-	0.720232009887695	0.623645898896597	Brd10	TCTCCTGTAGCCTCTGTAAGTAA
chr19	29696338	29696361	-	0.715845718383789	0.648837469877833	Brd10	TGATTCAGCACAAAGAGGGGAAA
chr19	29696642	29696665	-	0.491325073242187	0.692546904917648	Brd10	CTTGCAAAGAATATTGGGAACAA
chr19	29696704	29696727	-	0.58465747833252	0.73188360973364	Brd10	CCTCAAAGGCTTCAGTACCAGTG
chr19	29696747	29696770	-	0.561193351745605	0.695424353762965	Brd10	AAAGAATCAAAGCCTCCAGAACT
chr19	29712574	29712597	-	0.653991317749023	0.738892708621857	Brd10	CACTAATCTTGATGAACTCAGGG
chr19	29712588	29712611	-	0.101249561309814	0.528351064285844	Brd10	TTTTAGCTTATTTGCACTAATCT
chr19	29712595	29712618	-	0.0114704406261444	0.577855288310643	Brd10	TGTTTTGTTTTAGCTTATTTGCA
chr19	29731100	29731123	-	0.431571388244629	0.687246257720151	Brd10	AATGAAAATTTACAAAGAAAGCG
chr19	29731384	29731407	-	0.641799240112305	0.691592453818185	Brd10	GAGAGCCACTCAGTCCAGGTGAA
chr19	29731421	29731444	-	0.731747283935547	0.813150055078949	Brd10	CAGAAACCCAGAAGTCCTGGAGA
chr19	29731525	29731548	-	0.641373062133789	0.68593256913836	Brd10	ATAATCATGACATCACTCTTGAA
chr19	29731558	29731581	-	0.657211456298828	0.699878693850977	Brd10	ATCCAGCCTGTTGTCCTACTAAA
chr19	29731879	29731902	-	0.858107528686523	0.68649251435126	Brd10	TGTATGAAACACAGAAAGAAGTT
chr19	29731887	29731910	-	0.498319625854492	0.577166564949594	Brd10	TGACTTTGTGTATGAAACACAGA
chr19	29732096	29732119	-	0.69816520690918	0.738251720918707	Brd10	CCTTACAGGACTTGGGAAGCAGT
chr19	29732253	29732276	-	0.576085624694824	0.604417846857402	Brd10	TTTAGCCCAACAGATTCTAAACT
chr19	29763663	29763686	-	0.680052337646484	0.686940503602488	Brd10	AGACAGGAAGAACAGCTGAGAGC
chr19	29763686	29763709	-	0.617547073364258	0.621844297860929	Brd10	AATCTATAATGGTTCAAGTTTTG
chr19	29763702	29763725	-	0.316547794342041	0.72687309089253	Brd10	ACAAGTGGAGTTTTTGAATCTAT
chr19	29763711	29763734	-	0.492309074401855	0.680584047619579	Brd10	GCAGGTTTGACAAGTGGAGTTTT
chr19	29782779	29782802	-	0.585598907470703	0.620227734050917	Brd10	TGGCGGACTTCAGGTTGATGCTG
chr19	29788214	29788237	-	0.730433959960938	0.631792791115947	Ranbp6	TGGAATACACGGAACAAGTTGTG
chr19	29788298	29788321	-	0.496794662475586	0.67451848969662	Ranbp6	GCATCAAAACTTCAGGACTTGAA
chr19	29788325	29788348	-	0.60863956451416	0.625554367991757	Ranbp6	TAAACCTCGGAGACCAGCAAAGC
chr19	29788445	29788468	-	0.735299606323242	0.698176149880802	Ranbp6	AGCAATATCTCCCACTGGTTATT
chr19	29788857	29788880	-	0.621367607116699	0.767279054427561	Ranbp6	GAAAATATGGTAAAAAGTCTCCA
chr19	29788965	29788988	-	0.644518966674805	0.629222943172721	Ranbp6	TTGCGAACCATGGAAAACCAAGG
chr19	29789012	29789035	-	0.661710586547852	0.651843855553399	Ranbp6	CACCTAGTTTCCAAAAGAAATTC
chr19	29789235	29789258	-	0.797538146972656	0.772405872139863	Ranbp6	CCAATGACCAAGGAGCATATCAT
chr19	29789306	29789329	-	0.433156089782715	0.614288056624699	Ranbp6	ACAGCAATGCGGTTGCTGCTGAG
chr19	29789652	29789675	-	0.422864265441895	0.663547734248904	Ranbp6	CTTCCTGGGATCTTACAGGCTGT
chr19	29789660	29789683	-	0.52248779296875	0.694422749543565	Ranbp6	CGGATTTGCTTCCTGGGATCTTA
chr19	29789793	29789816	-	0.693892822265625	0.651504383592933	Ranbp6	GATATCATCAAGAGGTTGTTGGA
chr19	29789816	29789839	-	0.673940887451172	0.703525945585175	Ranbp6	GGAACCAGGATCGTCACGATTTG
chr19	29789943	29789966	-	0.755517883300781	0.769411397871921	Ranbp6	ATAGATGAGAGTGGCACTAACCA
chr19	29789963	29789986	-	0.719206924438477	0.805043239005394	Ranbp6	CGGTGCTGGCCAGGAATTTGATA
chr19	29789974	29789997	-	0.0233314442634583	0.52278214493009	Ranbp6	TGATATTTTTGCGGTGCTGGCCA
chr19	29790080	29790103	-	0.867903594970703	0.755732476120845	Ranbp6	AGGAGGTCTATCCAAATCTACCT
chr19	29790093	29790116	-	0.678524932861328	0.647715701767412	Ranbp6	TCCTCAGGGTTTGAGGAGGTCTA
chr19	29927090	29927113	-	0.569220085144043	0.776543637284942	Il33	CCGGGGAAATCTTGGAGTTGGAA
chr19	29927133	29927156	-	0.484554290771484	0.762325487732339	Il33	CAAGGCGGGACCAGGGCTTCGCC
chr19	29981317	29981340	-	0.62744457244873	0.732564591088659	Trpd52l3	AGGAGAAACAGTTGGGGCTGGTG
chr19	29981422	29981445	-	0.733923416137695	0.609953237533148	Trpd52l3	TGGACGCAGAGGTCTCTGTCATG
chr19	29981480	29981503	-	0.74470588684082	0.719436298673076	Trpd52l3	AGTTCCAGTTGCTCAGCCTCCGT
chr19	29981540	29981563	-	0.711885986328125	0.654724643753073	Trpd52l3	GCTGCAAGCAGGTCACGTAAGTT
chr19	29981614	29981637	-	0.543364906311035	0.626142517873768	Trpd52l3	ACAGATTCTGCCTCAGTCCCACC
chr19	30033709	30033732	-	0.640464324951172	0.767779383902524	Uhrf2	CCACGTGAATGTCCATCAGAAGC
chr19	30033772	30033795	-	0.470054397583008	0.706773224677814	Uhrf2	GAATTATGATTTACATTTCCATT
chr19	30033783	30033806	-	0.421100273132324	0.60658086931528	Uhrf2	TGTTCTCTTTGGAATTATGATTT
chr19	30048748	30048771	-	0.486426696777344	0.731211127831773	Uhrf2	CCTGGATTTTCTACATTGTAATT
chr19	30048805	30048828	-	0.517268829345703	0.603312594021495	Uhrf2	GTCCTTGATATTGTCTTCAGTGT
chr19	30052623	30052646	-	0.550341606140137	0.604972037804459	Uhrf2	TCCAGAGGTGGGCTCAGGCAGTA
chr19	30055938	30055961	-	0.733308334350586	0.615989187618325	Uhrf2	TACGACCAACACAAGCCATTCCC
chr19	30055962	30055985	-	0.737118072509766	0.706565229996174	Uhrf2	AAGGGACAATAGTACATTCTTTT
chr19	30102177	30102200	-	0.581240272521973	0.804468141336868	Gldc	CAGCGGAGCGCAGGGGGAGTACG
chr19	30109151	30109174	-	0.591531105041504	0.630083406793613	Gldc	TGCCGCTGGACCAAGCCCAGGGA
chr19	30109169	30109192	-	0.462920188903809	0.754953919828922	Gldc	CCAACATCCACCCCTTTGTGCCG
chr19	30113946	30113969	-	0.686731643676758	0.730548448557705	Gldc	GATGAAACAGTCACTGAGAAAGA
chr19	30113970	30113993	-	0.47412727355957	0.482628927160249	Gldc	TTTCTGTAGCTTGGCATTTCTTT
chr19	30113977	30114000	-	0.0133539509773254	0.495585602123246	Gldc	GTTTTTGTTTCTGTAGCTTGGCA
chr19	30114556	30114579	-	0.54305492401123	0.668374559169223	Gldc	AAGGTTCAGTGTGGCTGCTCAGT
chr19	30114564	30114587	-	0.244561176300049	0.571681548445944	Gldc	ACACTTTGAAGGTTCAGTGTGGC
chr19	30122578	30122601	-	0.522624359130859	0.745118779388098	Gldc	CTGTCAAAGAAAACCTGGTGAGG
chr19	30122620	30122643	-	0.564197044372559	0.667677290073958	Gldc	GAGTGCCACTGGGCTATGGGGGA
chr19	30122656	30122679	-	0.671706848144531	0.733652223452539	Gldc	GAGTGGACATTGCCCTGGGCAAC
chr19	30122675	30122698	-	0.56240535736084	0.656557724876877	Gldc	AGGCCACCTGGAGAGTTTGGAGT
chr19	30135916	30135939	-	0.623653602600098	0.670035979856924	Gldc	CGGAACTTACTGGAGAATTCTGG
chr19	30211432	30211455	-	0.679076232910156	0.651860720551704	Mbl2	AACACCTTCGGTTAAGGTCTCTG
chr19	30211488	30211511	-	0.654505004882812	0.779617271740997	Mbl2	CCTGGGAAGCCATTCAGGCCTGG
chr19	30572424	30572447	-	0.831139984130859	0.782019230244153	Prkg1	CAATGAAGATCCTCAAGAAACGC
chr19	30674318	30674341	-	0.611220207214355	0.671042076237673	Prkg1	ATTGGAGGACTGGACGATGTTTC
chr19	30758769	30758792	-	0.70763557434082	0.618069722603895	Prkg1	TAGGTGAATGTTACTCGAGAAGA
chr19	30872080	30872103	-	0.474211082458496	0.471312336765161	Prkg1	TTTTCCAGTGTTCCAACATTCCA
chr19	30970553	30970576	-	0.0830778694152832	0.394525096993326	Prkg1	TTTTCTTTCTCCAGCTCTTGTAA
chr19	31061050	31061073	-	0.794380340576172	0.796776073235685	Cstf2t	CCTGGGATCAGTGGTGTGACATG
chr19	31061475	31061498	-	0.727969436645508	0.666492297730285	Cstf2t	GAGCATCTCCCAGTAGTCCTCGA
chr19	31888558	31888581	-	0.687701721191406	0.761581645252038	A1cf	AGAATGTTACAAATGCATAGCCT
chr19	31895326	31895349	-	0.820930862426758	0.697544983359441	A1cf	GGGATTCCTCCCACAAACAATCG
chr19	31895332	31895355	-	0.264494647979736	0.597104998708696	A1cf	GTTTTGGGGATTCCTCCCACAAA
chr19	31895422	31895445	-	0.0952194786071777	0.612983319469652	A1cf	GTTTTATCAGCAGCACTTGGGTA
chr19	31898369	31898392	-	0.59159065246582	0.602363193934697	A1cf	TCTCACCTGGTTTAATACTGTTG
chr19	31989906	31989929	-	0.818128433227539	0.721842531173157	Asah2	GGGTCTCAGCTGACGATACCACA
chr19	31993906	31993929	-	0.506570816040039	0.717500407832737	Asah2	CCGCAGGCACAATTGATGGAGTT
chr19	31993959	31993982	-	0.480412864685059	0.605208978944058	Asah2	ATGATCTTTCCTTCAGGTGAAGA
chr19	31993963	31993986	-	0.390355529785156	0.508302845607107	Asah2	TTTGATGATCTTTCCTTCAGGTG
chr19	31996362	31996385	-	0.655228576660156	0.723009159401917	Asah2	AGAGCACACACATTATAGGACGG
chr19	31996411	31996434	-	0.603225860595703	0.698760287430557	Asah2	CCCCAGCCTAGCATGTGCATGGC
chr19	31999734	31999757	-	0.296448383331299	0.604491628758014	Asah2	CTTCATCAAATCTCGGAGACGTG
chr19	31999746	31999769	-	0.558874244689941	0.506443329122105	Asah2	TAGCAGGCTTTGCTTCATCAAAT
chr19	31999760	31999783	-	0.606096382141113	0.743350844725526	Asah2	GCAGGGACCGTTTGTAGCAGGCT
chr19	32002212	32002235	-	0.791853103637695	0.778922922834929	Asah2	AGCAAGAAAAGAACAAAGGCTAT
chr19	32002251	32002274	-	0.632505493164062	0.678005360481971	Asah2	TGAATAGTGACAATATGGGCTAT
chr19	32002290	32002313	-	0.777997665405273	0.777176935445009	Asah2	CCATCCACCCCGTGAGCATGAAC
chr19	32020883	32020906	-	0.775076904296875	0.727181796418876	Asah2	AATGGAGAAGACTTGGGTCTTAT
chr19	32023650	32023673	-	0.312352428436279	0.440052356709734	Asah2	TTTTCCTTCAAGGTCCTGAAGAG
chr19	32030253	32030276	-	0.744695358276367	0.681925209192949	Asah2	TGAGCGTGGAACTATGTATGATT
chr19	32032024	32032047	-	0.175298938751221	0.507906288716262	Asah2	TTTTTAGATTCAGGAAATCACTG
chr19	32035203	32035226	-	0.557920989990234	0.585906287857406	Asah2	TTACCAGTGGGACCATTGAAAAC
chr19	32134864	32134887	-	0.529513359069824	0.678284474254748	Sgms1	AAACTGGCCCTGACTTTGCTGGG
chr19	32136963	32136986	-	0.483392372131348	0.722939584991733	Sgms1	CGAAATTAACGGCATGATCCTTG
chr19	32137000	32137023	-	0.182069644927979	0.644083648171939	Sgms1	ACCATTTTAACCGGGTGCAGTGG
chr19	32137084	32137107	-	0.633602828979492	0.592478620719432	Sgms1	TTCTCACTACAGTGATGATCTCG
chr19	32468832	32468855	-	0.554517250061035	0.689647887737695	Minpp1	AAAGCTTCCACATGATAAAGAGC
chr19	32614641	32614664	-	0.557430725097656	0.775039116587763	Papss2	CAAAAGGAGAGATAAAGCTGGTG
chr19	32615740	32615763	-	0.353133010864258	0.664656224692845	Papss2	TAGAGTCCTTTTACGTCTCGGCT
chr19	32616617	32616640	-	0.508233299255371	0.701702557792996	Papss2	ATGGTGGTGTGGGGTACAATGTT
chr19	32616650	32616673	-	0.289129219055176	0.537010538440301	Papss2	TTTTCTGGCACAAAGAGTTCGTG
chr19	32616660	32616683	-	0.0328018140792847	0.58682283580949	Papss2	ATCGACTTTGTTTTCTGGCACAA
chr19	32618726	32618749	-	0.621537704467773	0.727918457242027	Papss2	AGGGGAGTGGCCCAGCCTTCACT
chr19	32618757	32618780	-	0.712052230834961	0.759223048750083	Papss2	CAAGTACTCCTTCTCCCGCATAA
chr19	32629348	32629371	-	0.530191879272461	0.675318997209348	Papss2	CTGCACCCTTCGAGCCGTGCCTT
chr19	32629458	32629481	-	0.739234313964844	0.781906009573254	Papss2	CAGTGGCTGTTCCCCACACACGA
chr19	32629474	32629497	-	0.490324172973633	0.675197836303884	Papss2	ATATGGGGGTGCTTTGCAGTGGC
chr19	32629485	32629508	-	0.37035457611084	0.579473230633323	Papss2	TACTTACTTTGATATGGGGGTGC
chr19	32638062	32638085	-	0.606768074035644	0.7821446736672	Papss2	AGCTCCAGAGGCGTAAGGCGGTA
chr19	32664714	32664737	-	0.527552604675293	0.656027446103717	Atad1	TCTTTATATGTTTAGGTTATAGT
chr19	32676025	32676048	-	0.425357818603516	0.542125465816647	Atad1	ATTTCCAGGTGTTCTTCTGTATG
chr19	32678926	32678949	-	0.68838981628418	0.739316415249312	Atad1	AGAATTCCAGACTACTGCAGCCT
chr19	32678930	32678953	-	0.589900245666504	0.573581866560775	Atad1	TTTGAGAATTCCAGACTACTGCA
chr19	32679021	32679044	-	0.674212875366211	0.746441427217381	Atad1	CCAGGTTACTTGGAGTGATATAG
chr19	32684294	32684317	-	0.630524101257324	0.708973088414896	Atad1	GTGCAGTAACGTACTTCACTATT
chr19	32775474	32775497	-	0.614608421325684	0.673207673660607	Pten	GCGGTGTCATAATGTCTCTCAGC
chr19	32777286	32777309	-	0.407952537536621	0.72613668414937	Pten	ATAAGTTCTAGCTGTGGTGGGTT
chr19	32777412	32777435	-	0.814430923461914	0.792815961198012	Pten	CCCCGATGCAATAAATATGCACA
chr19	32777469	32777492	-	0.709388732910156	0.588245844123705	Pten	TCTCTGGTCCTTACTTCCCCATA
chr19	32792917	32792940	-	0.651995544433594	0.667395272621225	Pten	ATATCACCACACACAGGCAATGG
chr19	32792935	32792958	-	0.749902114868164	0.635193436685759	Pten	TGGAAGAACTCTACTTTGATATC
chr19	32792953	32792976	-	0.379871597290039	0.630237435050418	Pten	AGCATCTTGTTCTGTTTGTGGAA
chr19	33480647	33480670	-	0.566087646484375	0.750848057350966	Lipo4	CCTACCGTAGTTTCCAGCGAGGT
chr19	33480664	33480687	-	0.0138252258300781	0.689092623778295	Lipo4	GTGAAAAAGAATTTTTGCCTACC
chr19	33480684	33480707	-	0.143761310577393	0.590583053148162	Lipo4	TCAATTTCAGGTCCTCTTTGGTG
chr19	33489011	33489034	-	0.561096534729004	0.750132558951671	Lipo4	CAACAAATCAAAAACTAGCAGAA
chr19	33489043	33489066	-	0.623704986572266	0.650797613936148	Lipo4	TATGTAATGTCTTTCAGCTATTG
chr19	33490050	33490073	-	0.513853416442871	0.731629453749836	Lipo4	ATCAAATGATAAAATATGACCTT
chr19	33491713	33491736	-	0.579673309326172	0.589267776558322	Lipo4	TCAGCATGGCTTGCTTGCAACTC
chr19	33491738	33491761	-	0.668689804077148	0.736661488280704	Lipo4	CAGCCCCAAAGATGGTAGTATTT
chr19	33491752	33491775	-	0.41233528137207	0.716374192248969	Lipo4	CATGATTGATTTTGCAGCCCCAA
chr19	33495083	33495106	-	0.590103607177734	0.651975214440091	Lipo4	GAACAAAGAAGAATCCTGAAGCT
chr19	33495091	33495114	-	0.477108039855957	0.614261608675617	Lipo4	TTCATTTGGAACAAAGAAGAATC
chr19	33536967	33536990	-	0.467907943725586	0.76009618131819	Lipo3	CAATATTAACTTCTTCACTGCTA
chr19	33537022	33537045	-	0.0118344414234161	0.661150359986792	Lipo3	GTGAAAAAGAATTTTTTCCTACC
chr19	33537042	33537065	-	0.183933124542236	0.583365055130447	Lipo3	TCAATTTCAGCTCCTCTTTGGTG
chr19	33556860	33556883	-	0.564517555236816	0.740462499357425	Lipo3	CAACAAATCAAACACTGGCAGAA
chr19	33556892	33556915	-	0.623704986572266	0.650797613936148	Lipo3	TATGTAATGTCTTTCAGCTATTG
chr19	33557946	33557969	-	0.513853454589844	0.731629453749836	Lipo3	ATCAAATGATAAAATATGACCTT
chr19	33559606	33559629	-	0.604157218933105	0.59754368856488	Lipo3	TCAGCATGGCTTGCTTGCAACAC
chr19	33559631	33559654	-	0.668689804077148	0.736661488280704	Lipo3	CAGCCCCAAAGATGGTAGTATTT
chr19	33559645	33559668	-	0.406120643615723	0.710875801561904	Lipo3	CATGATTGATTTTGCAGCCCCAA
chr19	33562281	33562304	-	0.678016891479492	0.677527649082471	Lipo3	GACCAAAGAAGAATCCTGAAGCT
chr19	33562289	33562312	-	0.298340721130371	0.576456199920621	Lipo3	TTTATTTGGACCAAAGAAGAATC
chr19	33595216	33595239	-	0.467071838378906	0.710110309390584	Gm8978	GTGAAAAAGAATTCTTCCCTACC
chr19	33597135	33597158	-	0.498422698974609	0.70253077625844	Gm8978	CAACAAATCAAGAACTGGCTGAA
chr19	33600031	33600054	-	0.387075843811035	0.467583439461368	Gm8978	TCTCCATGGCTTGTTTTCAACTG
chr19	33602563	33602586	-	0.443779792785645	0.551612605836775	Gm8978	TTTAATTGGACAAAACAAGAATC
chr19	33708261	33708284	-	0.467907981872559	0.76009618131819	Lipo2	CAATATTAACTTCTTCACTGCTA
chr19	33708299	33708322	-	0.412029647827148	0.740237277584101	Lipo2	CCTACCGTAGTTTTCAGTGAGGT
chr19	33708316	33708339	-	0.0138252258300781	0.689092623778295	Lipo2	GTGAAAAAGAATTTTTGCCTACC
chr19	33708336	33708359	-	0.183933124542236	0.583365055130447	Lipo2	TCAATTTCAGCTCCTCTTTGGTG
chr19	33723223	33723246	-	0.516601600646973	0.740462499357425	Lipo2	CAACAAATCAAAAACTGGCAGAA
chr19	33723255	33723278	-	0.623704986572266	0.650797613936148	Lipo2	TATGTAATGTCTTTCAGCTATTG
chr19	33724320	33724343	-	0.513853416442871	0.731629453749836	Lipo2	ATCAAATGATAAAATATGACCTT
chr19	33725988	33726011	-	0.579673309326172	0.589267776558322	Lipo2	TCAGCATGGCTTGCTTGCAACTC
chr19	33726013	33726036	-	0.667243041992188	0.756871142845181	Lipo2	CAGCCCCCAAAATGGTAGTATTT
chr19	33726027	33726050	-	0.345077171325684	0.707293554834107	Lipo2	CATGATTGATTTTGCAGCCCCCA
chr19	33728665	33728688	-	0.678016891479492	0.677527649082471	Lipo2	GACCAAAGAAGAATCCTGAAGCT
chr19	33728673	33728696	-	0.298340721130371	0.576456199920621	Lipo2	TTTATTTGGACCAAAGAAGAATC
chr19	33757771	33757794	-	0.467071838378906	0.710110309390584	Lipo1	GTGAAAAAGAATTCTTCCCTACC
chr19	33759670	33759693	-	0.498422698974609	0.70253077625844	Lipo1	CAACAAATCAAGAACTGGCTGAA
chr19	33762233	33762256	-	0.386230812072754	0.463697205183176	Lipo1	TCTCCCTGGCTTGTTTTCAACTG
chr19	33762258	33762281	-	0.653629379272461	0.736661488280704	Lipo1	CAGCCCCAAAGATGGTAGTATTT
chr19	33764773	33764796	-	0.455760192871094	0.551612605836775	Lipo1	TTTAATTGGACCAAACAAGAATC
chr19	33941972	33941995	-	0.416172332763672	0.650223324386616	Lipf	GGACCCAGTTTTCCAAATAGGCC
chr19	33941986	33942009	-	0.0646742057800293	0.650085105532275	Lipf	CTTCAGGGTTTTTGGGACCCAGT
chr19	33942938	33942961	-	0.752407150268555	0.627409368545816	Lipf	TGGCTGATGCAATCAAACCATGC
chr19	33942950	33942973	-	0.427110137939453	0.584196019131522	Lipf	TAATCCAGTTTGTGGCTGATGCA
chr19	33942959	33942982	-	0.334018516540527	0.623298114018649	Lipf	GCAGATTTGTAATCCAGTTTGTG
chr19	33943108	33943131	-	0.420901679992676	0.662932458090012	Lipf	AATTATTCTCCTTCTTTACCTGA
chr19	33996142	33996165	-	0.535746002197266	0.548626445176201	Lipk	TGATGCTTTCTTGCTTATAGCCA
chr19	33999847	33999870	-	0.352573432922363	0.504892387058481	Lipk	TCCACTTTTCTCTAAGATCAGAT
chr19	34016490	34016513	-	0.525373191833496	0.695962131290056	Lipk	GTAGCGATGAATTGTTCAAACCA
chr19	34046131	34046154	-	0.730117263793945	0.649462653168496	Lipn	TAGGAGACTTACAGCATTCATCC
chr19	34049201	34049224	-	0.474521064758301	0.504722691406885	Lipn	TGTCTTCTTGACCAAGTGTTTCC
chr19	34049215	34049238	-	0.478339920043945	0.778994534315318	Lipn	CTGAGAGAGTTTTGTGTCTTCTT
chr19	34054316	34054339	-	0.526998176574707	0.679997395757784	Lipn	CGCCAGTTCAGGCATGGTGGAAA
chr19	34054324	34054347	-	0.225299606323242	0.585179229193862	Lipn	ATTCTTTGCGCCAGTTCAGGCAT
chr19	34054360	34054383	-	0.732761077880859	0.683474287749939	Lipn	AATGAGATCACAGGACCCAAGGC
chr19	34054401	34054424	-	0.712369918823242	0.738480764506593	Lipn	GAAGTAGAAACAAATTGGTAAAA
chr19	34054436	34054459	-	0.511041374206543	0.671875106603774	Lipn	GCAAAACGAGGAGCCTACCTTGA
chr19	34056382	34056405	-	0.547030029296875	0.663563194791582	Lipn	GTTGCAGAATGTGATAAATGACA
chr19	34078627	34078650	-	0.715990295410156	0.766097408797471	Lipm	GAGTAAATACGCTACCAGAATCA
chr19	34093545	34093568	-	0.204388065338135	0.64884714028307	Lipm	ATTTTATGAGCTAGCTCTGGCAT
chr19	34093605	34093628	-	0.569270629882813	0.646274371467363	Lipm	GTACCAGGACTTCTTGCATATTT
chr19	34093859	34093882	-	0.603621788024902	0.737832199061463	Lipm	GTCAAGAATCATCTGGCCACAAA
chr19	34102981	34103004	-	0.584591369628906	0.581423622374016	Ankrd22	TAACAGGTATCAAAGACAAAGCA
chr19	34106182	34106205	-	0.530111770629883	0.659233365831686	Ankrd22	ATTATCTACTCATTATCCTTTTA
chr19	34203989	34204012	-	0.463172950744629	0.723169849270891	Stambpl1	CTTAGGGCGCGGACCCGCTCCTC
chr19	34204124	34204147	-	0.614094619750977	0.660356006704888	Stambpl1	TTATAAAGAACAAAGGCATTTTC
chr19	34208894	34208917	-	0.598048286437988	0.701491368800278	Stambpl1	CAAATACTCTTGGTATTCTATGT
chr19	34211360	34211383	-	0.11999228477478	0.715152532500906	Stambpl1	AGAATTTCGGCTTTATATTTGTT
chr19	34222420	34222443	-	0.439545631408691	0.652594809429911	Acta2	AAAATGAGATGGCCACGGCCGCC
chr19	34224103	34224126	-	0.540307273864746	0.634655164937874	Acta2	AGACCTTCAATGTCCCCGCCATG
chr19	34224116	34224139	-	0.593404922485352	0.786679852826899	Acta2	CAGATTATGTTTGAGACCTTCAA
chr19	34224126	34224149	-	0.470428466796875	0.572245775732501	Acta2	GATTCCTTTGCAGATTATGTTTG
chr19	34292577	34292600	-	0.0110355973243713	0.752813283388945	Fas	CAGTCCTCAACTTTTTTTTTACC
chr19	34293997	34294020	-	0.582965354919434	0.704981081554384	Fas	CACTTGCACTTGGTATTCTGGGT
chr19	34296010	34296033	-	0.503278121948242	0.594901602157966	Fas	TATTGCTGGTTGCTGTGCACGGC
chr19	34296024	34296047	-	0.399442291259766	0.461444210154371	Fas	TTTCCTGCAGTTTGTATTGCTGG
chr19	34296231	34296254	-	0.499209060668945	0.646056292047953	Fas	AACAAACTTAGGACTTACCAAGT
chr19	34478931	34478954	-	0.514091682434082	0.66761290528537	Lipa	CGCAAACGTCTTCTTCCTGCTAT
chr19	34478958	34478981	-	0.624376678466797	0.749345826822854	Lipa	CACCCACGTCATCATGAAGGAGC
chr19	34479016	34479039	-	0.726569595336914	0.751361744876975	Lipa	GACAGAAGCAATTTCTCCCTCAG
chr19	34479035	34479058	-	0.431462135314941	0.578029496594305	Lipa	TATTTCCAGGACATGTTTGGACA
chr19	34484435	34484458	-	0.587775955200195	0.634996292105566	Lipa	CTTCAGGCCCGCTACTTCAATTG
chr19	34484530	34484553	-	0.642458801269531	0.761825295664482	Lipa	CTCTGCAGGTTTCATAGCTTTTT
chr19	34486423	34486446	-	0.69267822265625	0.751783443081928	Lipa	AATAAAACTGGCCAAGAACAAAT
chr19	34486470	34486493	-	0.741721649169922	0.742936532712781	Lipa	ATGAGATGGCAAAATATGACCTA
chr19	34486483	34486506	-	0.332793502807617	0.664427657324166	Lipa	GATTATAGTTTTGATGAGATGGC
chr19	34486490	34486513	-	0.0115750205516815	0.627512965234287	Lipa	TTTTTTGGATTATAGTTTTGATG
chr19	34488287	34488310	-	0.649674987792969	0.688135948759155	Lipa	ATGTGTGGATGGGAAACAGCAGA
chr19	34550769	34550792	-	0.704900207519531	0.762580351638645	Ifit2	AGAACTGGCCCATGTGATAGTAG
chr19	34550894	34550917	-	0.286135883331299	0.567465759185747	Ifit2	GTTCTTGGTACACTTTAATCGGG
chr19	34551255	34551278	-	0.257520351409912	0.588376264100121	Ifit2	GCAGCTTTTCCAAAGCCTTTCTA
chr19	34551300	34551323	-	1.08105102539062	0.778209714496965	Ifit2	ACCTATAACAGCACCCCATATAG
chr19	34561217	34561240	-	0.669811248779297	0.635685231430877	Ifit3	TGCTTCAGTGGACCTACCCGTGT
chr19	34564804	34564827	-	0.573220672607422	0.638209323201803	Ifit3	GCAAACTTGTCTCACCTTGTCAA
chr19	34564895	34564918	-	0.330568733215332	0.677340566919482	Ifit3	CTCGTTCATTTCTTCCACACTTT
chr19	34564931	34564954	-	0.445262107849121	0.562847831241867	Ifit3	GCTTCTCTTCTAGAGCCTTTTCA
chr19	34565149	34565172	-	0.76651496887207	0.714248887653589	Ifit3	ATTAGGAGCTTTCCCCAAAGCAT
chr19	34565164	34565187	-	0.643625259399414	0.697612131502272	Ifit3	GAGGACATCCGTTTGATTAGGAG
chr19	34571557	34571580	-	0.671201324462891	0.697500744846612	Ifit1bl1	CCATAAGAAACGACTGATTCAAA
chr19	34571675	34571698	-	0.485616989135742	0.688049671017674	Ifit1bl1	GATATGTAGCCAAATTTTACCGA
chr19	34571924	34571947	-	0.509776191711426	0.802972676875393	Ifit1bl1	CAAAGGCTCTGAAAGTGGAGCCA
chr19	34572269	34572292	-	0.517104644775391	0.710362018512606	Ifit1bl1	ATGCCAGCTACAGCATCGGGATG
chr19	34572300	34572323	-	0.782140197753906	0.739915918543248	Ifit1bl1	GAAGTAAGAATCTCAGAGACTGA
chr19	34589056	34589079	-	0.650788421630859	0.580824519629579	Ifit3b	TGCTCTGACTTCCTTAAATCTTC
chr19	34589174	34589197	-	0.573220710754395	0.638209323201803	Ifit3b	GCAAACTTGTCTCACCTTGTCAA
chr19	34589265	34589288	-	0.330568733215332	0.677340566919482	Ifit3b	CTCGTTCATTTCTTCCACACTTT
chr19	34589519	34589542	-	0.76651496887207	0.714248887653589	Ifit3b	ATTAGGAGCTTTCCCCAAAGCAT
chr19	34589534	34589557	-	0.643625259399414	0.697612131502272	Ifit3b	GAGGACATCCGTTTGATTAGGAG
chr19	34596716	34596739	-	0.0282817220687866	0.73260150215744	Ifit1bl2	CCATAAAACACAATTTTTTCAAA
chr19	34596834	34596857	-	0.49190071105957	0.688049671017674	Ifit1bl2	GATATGTAGCCAAATTTTACCGA
chr19	34597083	34597106	-	0.527591552734375	0.698964497088736	Ifit1bl2	AAAGGGCTCTGAAAGTGGAGCCA
chr19	34625562	34625585	-	0.50359619140625	0.699037357589407	Ifit1	GCAAGATGTGCTGCTGAGGGCTT
chr19	34625588	34625611	-	0.6429931640625	0.69086211289728	Ifit1	GCTGCATAGCGAATGACATAGCT
chr19	34625618	34625641	-	0.535423049926758	0.602176495796361	Ifit1	TCTACGCGATGTTTCCTACGGAA
chr19	34625682	34625705	-	0.628290481567383	0.738152428206606	Ifit1	ATAATGTAAGTAGCCAGAGGAAG
chr19	34625706	34625729	-	0.600109825134277	0.556121405362585	Ifit1	TTGCTTGTAGCAGAGCCCTTTTT
chr19	34652284	34652307	-	0.680011291503906	0.74295729414051	Slc16a12	AGTGTCGGAGTGAGCCACCATCA
chr19	34652307	34652330	-	0.735783996582031	0.613425548305825	Slc16a12	TGTACCTAGTGCCTTATGCTTTG
chr19	34652408	34652431	-	0.604282684326172	0.643442159765349	Slc16a12	CTGCTCCTTGCAGCAGGAATACG
chr19	34652437	34652460	-	0.740629196166992	0.732555060720222	Slc16a12	ACCAAAGAATGTACAGAGACCCG
chr19	34652744	34652767	-	0.464401664733887	0.542163441767189	Slc16a12	TTACTCTCCGGCAATTGCCATGG
chr19	34652751	34652774	-	0.479667320251465	0.693552601048985	Slc16a12	CACTTTGTTACTCTCCGGCAATT
chr19	34654705	34654728	-	0.572386207580566	0.737243728779338	Slc16a12	CCACCAGCTTGAAGCACCTCTAC
chr19	34654807	34654830	-	0.52223876953125	0.628476812328008	Slc16a12	AAGCTCCGCTTGGGAGTGTTGTC
chr19	34654816	34654839	-	0.0173396897315979	0.491368761647651	Slc16a12	TTGTTTTTGAAGCTCCGCTTGGG
chr19	34657727	34657750	-	0.646066055297852	0.716941136244855	Slc16a12	CTCAGGATTACTCCCAAACAGCA
chr19	34657748	34657771	-	0.583461761474609	0.650268663408986	Slc16a12	TGGAGTTTCAGACATACTTTGCT
chr19	34804705	34804728	-	0.291156749725342	0.615951263670713	Pank1	ATTCAGGGCCTTCTTTACGTTGA
chr19	34804761	34804784	-	0.561841087341309	0.585552162329081	Pank1	TTCTCTCGTAGATTGCGGACCTG
chr19	34818429	34818452	-	0.705737991333008	0.654133232717239	Pank1	AACCGAAGGATATCACGGCAGAG
chr19	34818471	34818494	-	0.673319396972656	0.705360916185789	Pank1	GTATGGATATCGGTGGAACCCTG
chr19	34855102	34855125	-	0.453539390563965	0.634036808857262	Pank1	TGGGTGTCTTTAATGAAGCTTGT
chr19	34906451	34906474	-	0.438654022216797	0.623382407982927	Kif20b	AGGGTCTTTCAGCAGAACAGACT
chr19	34909019	34909042	-	0.645026779174805	0.637613149581544	Kif20b	AAGCTCATCTTCGTATATAGTCT
chr19	34909085	34909108	-	0.46424617767334	0.453375512209324	Kif20b	TTAGCACTTTCCTCCTTCTCTTG
chr19	34909104	34909127	-	0.0412810611724854	0.549430127629634	Kif20b	TCGCAGCAATGTATTTTTGTTAG
chr19	34912451	34912474	-	0.772180862426758	0.651164977546529	Kif20b	AAACTTAGAGGACACAGGAACAA
chr19	34913087	34913110	-	0.585838394165039	0.677485768973454	Kif20b	GTGAAAGCAACGCTCTGATGCTT
chr19	34914360	34914383	-	0.642789688110352	0.529099227413107	Kif20b	TGTCTTCATGCTTCGTTCTGAAC
chr19	34914457	34914480	-	0.326917304992676	0.63013129008431	Kif20b	ACTTTTCACTGTTCTTCAAAACA
chr19	34914736	34914759	-	0.555506706237793	0.724157488061738	Kif20b	GAAATAGTGGGTCAGTTTACTTT
chr19	34914844	34914867	-	0.680915832519531	0.774386669215212	Kif20b	CGCAGTGGTTGAGAACTTCAGGA
chr19	34915682	34915705	-	0.526246643066406	0.647244967791835	Kif20b	TTAGATGCAAAAGATTTCTCTTG
chr19	34915830	34915853	-	0.133842630386353	0.530924890679983	Kif20b	TGTTTCTTCATTTTCTTCTAAGT
chr19	34915904	34915927	-	0.650320892333984	0.594062255172503	Kif20b	TGGCAGGTGGAAACTCTGCATTC
chr19	34917532	34917555	-	0.60282844543457	0.642079528257131	Kif20b	AAGATTGCCAAGCGACGTTCAGC
chr19	34917573	34917596	-	0.582354011535644	0.588671361036277	Kif20b	TTGGTTCATCTTGACTGTCACAT
chr19	34925015	34925038	-	0.332329635620117	0.622287019978192	Kif20b	GCATTTCACTTGTTTCATTACAA
chr19	34925093	34925116	-	0.586171798706055	0.763680314119318	Kif20b	CTGGTGGCTCACCAAGCTGAAGT
chr19	34927152	34927175	-	0.492869415283203	0.786368887748722	Kif20b	CTCTTCGGTGATGGGTGGACTAA
chr19	34927157	34927180	-	0.146614894866943	0.499326062382466	Kif20b	TTTTGCTCTTCGGTGATGGGTGG
chr19	34927377	34927400	-	0.675216522216797	0.80192215049936	Kif20b	CTCTACATCTGCCCTCAGGGATG
chr19	34927416	34927439	-	0.666240921020508	0.716500294643866	Kif20b	CAGCTCGGCAACTGCACTGTTGT
chr19	34927524	34927547	-	0.37876293182373	0.527319576094673	Kif20b	TTTTATCTGTGAAACATTGCTCT
chr19	34927530	34927553	-	0.0797835540771484	0.699017474005901	Kif20b	CATTTGTTTTATCTGTGAAACAT
chr19	34927534	34927557	-	0.0173276519775391	0.484455447014776	Kif20b	TTTGCATTTGTTTTATCTGTGAA
chr19	34927579	34927602	-	0.756588363647461	0.690627403342693	Kif20b	AAATATGAGAAGGTGAATCAAGT
chr19	34927787	34927810	-	0.756453704833984	0.707210648634428	Kif20b	GAGGAAGCCTTCACAATCTCTTT
chr19	34927821	34927844	-	0.699389266967773	0.513255641983718	Kif20b	TTCTTCTAGTCCCTGAATCTGAT
chr19	34928059	34928082	-	0.839271087646484	0.752460550095368	Kif20b	CCTTGTAGCAGGTAACATCCTGG
chr19	34928130	34928153	-	0.608248863220215	0.767985276272741	Kif20b	CTCTAACTCAACTAAGCGCTTAC
chr19	34928173	34928196	-	0.154598016738892	0.590879878282366	Kif20b	CTTCCAGTTTTAAGATGGCAGAT
chr19	34928194	34928217	-	0.322819137573242	0.545935263627396	Kif20b	CTTCACATTCCTTTAGATTTGCT
chr19	35947268	35947291	-	0.702913131713867	0.654020065347507	Htr7	GCTACACGATCTACTCCACCGCA
chr19	36034296	36034319	-	0.593203544616699	0.645404351391328	Htr7	TCAAGAAGCTCCGCCAGCCCTCC
chr19	36066564	36066587	-	0.674666213989258	0.737332702655004	Rpp30	GAAAGACTGCAACAATATCATAC
chr19	36071820	36071843	-	0.512628059387207	0.727826242334972	Rpp30	AAGTAAAATGGTAATTTCTCTGT
chr19	36077655	36077678	-	0.493928260803223	0.704967004465189	Rpp30	CAGATCTGCATCAAATTGAGGGC
chr19	36096685	36096708	-	0.573499984741211	0.663061422197954	Ankrd1	GAGAAGCAAGAGGACCTGAAGAC
chr19	36412021	36412044	-	0.49039665222168	0.524758496091327	Pcgf5	TTTCATGAACTTGGTTGCCACAC
chr19	36414716	36414739	-	0.0463827896118164	0.456538881857336	Pcgf5	TTTTTCTTCCAAAATTCCAACTC
chr19	36417461	36417484	-	0.782960739135742	0.779006129458159	Pcgf5	CGGGTCACTTCTATGATAGTCCT
chr19	36561347	36561370	-	0.635066261291504	0.56891463903376	Hectd2	TCTAACATCAAGACAAATTGGTG
chr19	36561430	36561453	-	0.750612945556641	0.726800671565772	Hectd2	GGCTGGCTAGGAAGAGAAGGTTC
chr19	36562390	36562413	-	0.585010833740234	0.604489231103896	Hectd2	TATACCATTTATTACCTTAAATG
chr19	36572593	36572616	-	0.620452117919922	0.674080941955206	Hectd2	TTCGTGGACTGAAAAAGGAACAT
chr19	36576334	36576357	-	0.651274948120117	0.82069974404169	Hectd2	CTGGAAACAGCCGTAAAGAAACA
chr19	36578849	36578872	-	0.697366180419922	0.72422103741566	Hectd2	CAGCTATAGAAATAACGAATGGG
chr19	36578866	36578889	-	0.0117004454135895	0.690758998672984	Hectd2	AATAATGATTTTTTTTGCAGCTA
chr19	36581656	36581679	-	0.545120658874512	0.610977958281623	Hectd2	TCTTCGAGATACTTTATCCACCA
chr19	36581747	36581770	-	0.579806976318359	0.662645567130166	Hectd2	GAATAAATTATACCTCATCAAGT
chr19	36711174	36711197	-	0.613466110229492	0.643116042084515	Ppp1r3c	ACACCTGGAAAACCTACACAGAT
chr19	36711204	36711227	-	0.613728294372559	0.741382553111382	Ppp1r3c	AGAAGAAGGTTCAGGTCCGGATC
chr19	36711253	36711276	-	0.4131640625	0.714363498333066	Ppp1r3c	CAAGATCGGACGGTGACCGGGAC
chr19	36711276	36711299	-	0.670925064086914	0.58894792016942	Ppp1r3c	TCTGCCTCGAGAACTGCTCTTTG
chr19	36711336	36711359	-	0.261116542816162	0.609962249875128	Ppp1r3c	ATTTTCCCCAGCCCTCAACCGAC
chr19	36711343	36711366	-	0.0133075392246246	0.566667855355419	Ppp1r3c	GTTTTTGATTTTCCCCAGCCCTC
chr19	36711402	36711425	-	0.611464500427246	0.675167974505156	Ppp1r3c	ATCTCTTGGACCTTAACGATATC
chr19	36711483	36711506	-	0.672505950927734	0.75430514392731	Ppp1r3c	CGGACTCCAAGGGGCTGTCACTC
chr19	36711571	36711594	-	0.528559379577637	0.653571361712643	Ppp1r3c	AAACCATGTCTCAGTGTCAAGCA
chr19	36711591	36711614	-	0.70114875793457	0.634019050303177	Ppp1r3c	TGAATAAATTGAAACCTTTGAAA
chr19	36711659	36711682	-	0.520180473327637	0.706768402149157	Ppp1r3c	CTTGGCTCATTCACCACCTCTGA
chr19	36711700	36711723	-	0.37293773651123	0.689284134000582	Ppp1r3c	ACAAGTTCCGTCATGCCCGTGGA
chr19	36822955	36822978	-	0.678544769287109	0.771390335579992	Tnks2	CACCGTTCTGAAGAAGATATTCA
chr19	36823060	36823083	-	0.788775405883789	0.65432816133942	Tnks2	GGTCTGCACCGTGTTGTAAAAGA
chr19	36826744	36826767	-	0.701031188964844	0.699324637045838	Tnks2	GCAGATGGGTCTGCTAAATCCAA
chr19	36836489	36836512	-	0.525612678527832	0.521293469971543	Tnks2	ATTCTTGTAACATCAGCTTCTCG
chr19	36836522	36836545	-	0.730018463134766	0.721803153738599	Tnks2	AAATTCACCATTTCCAGAGAAAG
chr19	36836562	36836585	-	0.619184303283691	0.620779841362845	Tnks2	AAACATTACCAGTGCTGTTTCAT
chr19	36839488	36839511	-	0.852403030395508	0.745400103337776	Tnks2	GGATATGGAGATGCAGCAGCACA
chr19	36839529	36839552	-	0.533303413391113	0.679113749368412	Tnks2	CTCCCTTTCTGAGCAGCAGTTCA
chr19	36839737	36839760	-	0.40923942565918	0.590137251914522	Tnks2	CTTCATGTTTCACCACTACTTCA
chr19	36843428	36843451	-	0.725504455566406	0.706356678545166	Tnks2	GATCACACCCATAGCTCAGGAGC
chr19	36843463	36843486	-	0.58350830078125	0.791677375046033	Tnks2	CAAGGCGGTGAAACCCTGAAGGG
chr19	36845067	36845090	-	0.602453727722168	0.696520609928049	Tnks2	CAGCTTCCAGCAGCTGTCTGTCC
chr19	36845104	36845127	-	0.417870445251465	0.64246669370414	Tnks2	TATCTTACTTTTACAGTTTCAAC
chr19	36849129	36849152	-	0.597595405578613	0.611583482458037	Tnks2	TCTTTAGCATGAACATCAGCTCC
chr19	36849927	36849950	-	0.363592414855957	0.680497447827837	Tnks2	CTGCAGCTTCATGTAAAGGTGTG
chr19	36849949	36849972	-	0.012023001909256	0.774561961091612	Tnks2	CATATTTCATATTTTCCTTTTGC
chr19	36852707	36852730	-	0.755367813110352	0.680935375939984	Tnks2	TCCTGGGCATTCACATCAGCTCC
chr19	36853617	36853640	-	0.711512832641602	0.602823150052048	Tnks2	TCCGTGGCATTGACACACGCATT
chr19	36853651	36853674	-	0.621088676452637	0.695830731509635	Tnks2	GGCTGCTTCATGTAACGGTGTGA
chr19	36853726	36853749	-	0.0602437686920166	0.622432444689978	Tnks2	TCCTTCTTGATTTTTAAGAGTAG
chr19	36854499	36854522	-	0.455095977783203	0.576876723603679	Tnks2	CTTCCTTCCACTTTACTGCTCTG
chr19	36933901	36933924	-	0.524093132019043	0.564799950778446	Btaf1	TTTACAAGGGCTGCTGAAGTTGG
chr19	36935814	36935837	-	0.548770217895508	0.525363177434917	Btaf1	TTCTTCTGTCTATTACTCATTCC
chr19	36935843	36935866	-	0.546943626403809	0.753952652527305	Btaf1	CAAATAACTTGGCCATTCTTTTA
chr19	36939062	36939085	-	0.0910258388519287	0.640156417577527	Btaf1	CTACTTTCCGTCTCTTTTCTTCT
chr19	36939096	36939119	-	0.56110466003418	0.645321575888474	Btaf1	GAATCACTTGCAGTCTGATTAAT
chr19	36939897	36939920	-	0.836444320678711	0.734451986342603	Btaf1	CCTGAGAGGAAGATGCCTTACCT
chr19	36944082	36944105	-	0.664016876220703	0.741266204773828	Btaf1	AGCACAAGTCTCACGAACTGGCG
chr19	36946567	36946590	-	0.794768905639648	0.65045998512839	Btaf1	TGTCTGAAGGTAGACAAGGCTTT
chr19	36947354	36947377	-	0.548356971740723	0.650899104806486	Btaf1	TTGAAGCTGTTAGATCATCTAAT
chr19	36958393	36958416	-	0.828895645141602	0.729706142609292	Btaf1	ACCTTGCCGTACCTTACCACCTG
chr19	36959134	36959157	-	0.72428825378418	0.720905291716497	Btaf1	GAATTCAAATAGAAGAGCAGTAA
chr19	36959192	36959215	-	0.8455126953125	0.695126731006681	Btaf1	TAAAGCAGCCCACTCACAGATTA
chr19	36961018	36961041	-	0.409722938537598	0.723854077368532	Btaf1	CTTGATCTATTGTTAAAACATTG
chr19	36963918	36963941	-	0.816769104003906	0.679538910505587	Btaf1	GACCTGATGCCGTTTACTATCTA
chr19	36964153	36964176	-	0.6637841796875	0.65045693605727	Btaf1	AATTAGGGCATGGTGTCCTTGTT
chr19	36964233	36964256	-	0.882686309814453	0.66929687291488	Btaf1	TGTTGGTACTGGACACGTAACAC
chr19	36965475	36965498	-	0.687609024047852	0.695199319852492	Btaf1	GGGATGGGACCTCGCCTGCTGGT
chr19	36965484	36965507	-	0.206133689880371	0.608876776825154	Btaf1	ATTGCTTTGGGGATGGGACCTCG
chr19	36968317	36968340	-	0.470687294006348	0.713821619935788	Btaf1	GCAAAATAAAGGATACAGGCAAG
chr19	37065826	37065849	-	0.631964263916016	0.620702934904121	Cpeb3	TTGGAGGCCTTCCTCCTGACATC
chr19	37065940	37065963	-	0.532761688232422	0.639091737420993	Cpeb3	AAGACGCCTTCTTGGATGACAGC
chr19	37065970	37065993	-	0.445728492736816	0.377754898135342	Cpeb3	TTTCAGGTCGGTCTTCTCTCTTT
chr19	37116605	37116628	-	0.153605833053589	0.608672147340999	Cpeb3	TTTTTAGGACCGGAGTAGGCCCT
chr19	37188173	37188196	-	0.0936646556854248	0.622438884942985	Marchf5	CTTTTCATCTACCCAGCGCTGGA
chr19	37188240	37188263	-	0.327276954650879	0.685301455455418	Marchf5	GAAACACTATTAAGTACTCGGCG
chr19	37194600	37194623	-	0.64395751953125	0.727714639381682	Marchf5	AGATCAGTCTATCTGCAAGATCC
chr19	37197776	37197799	-	0.821165542602539	0.827396763453418	Marchf5	CCTAGTATCAGCATGACAGGAAT
chr19	37197818	37197841	-	0.758649063110352	0.760430791142861	Marchf5	CGCCATAGTCTAAGCACATAGTC
chr19	37197826	37197849	-	0.513953552246094	0.782047350829606	Marchf5	AGTATTTGCGCCATAGTCTAAGC
chr19	37197837	37197860	-	0.0376978540420532	0.598192589671235	Marchf5	TAGTTTATTTGAGTATTTGCGCC
chr19	37267455	37267478	-	0.776130828857422	0.746347870238239	Ide	AGCTATGCCATTGCATCAGGGAT
chr19	37267568	37267591	-	0.482541389465332	0.646163231302387	Ide	TTAGTCGCTACCTTTATGCTGAT
chr19	37268144	37268167	-	0.756266021728516	0.574298825000274	Ide	TACCTTGAGCTCCTCAAAGACTC
chr19	37268182	37268205	-	0.634872550964355	0.755073227784602	Ide	CTTATGTGGACCCCTTGCACTGT
chr19	37275469	37275492	-	0.661819839477539	0.611776416451955	Ide	TCATTAGAAAAAGATGCAACACC
chr19	37275477	37275500	-	0.321393241882324	0.700412156409524	Ide	AGATTTTGTCATTAGAAAAAGAT
chr19	37281346	37281369	-	0.783634490966797	0.683612010935587	Ide	AAGGGAAAACTGACCGCACAGAG
chr19	37281392	37281415	-	0.44053955078125	0.558834454856874	Ide	TGTTTTCCATCTGTCTCTAGGGT
chr19	37290954	37290977	-	0.686021728515625	0.665369757299214	Ide	CACATGTTTCAATACATTCAGAA
chr19	37291458	37291481	-	0.580093193054199	0.718913025562329	Ide	AATATTGCAGGCTGGGTGAATAC
chr19	37292393	37292416	-	0.0110229182243347	0.450067326389885	Ide	TCTTTTTTTTTTCCTCCCCAGCA
chr19	37302661	37302684	-	0.446584854125977	0.619137086207344	Ide	ATGCAAGTTGTAAAGACAGAGAG
chr19	37302688	37302711	-	0.186673679351807	0.648255563505597	Ide	CGCAGTTTTTCCTGTGCCCCTTG
chr19	37302700	37302723	-	0.0251813268661499	0.500976158219586	Ide	TTTTTAGGTTTGCGCAGTTTTTC
chr19	37306499	37306522	-	0.845077209472656	0.749151052015529	Ide	GGAACCAAGAAATATCCTAAAGA
chr19	37306518	37306541	-	0.194054088592529	0.605085056526511	Ide	TGAACATATGCTGTTTTTGGGAA
chr19	37306581	37306604	-	0.118461065292358	0.518888095285717	Ide	TGTGTTTTCTCTTTCAGGTTCAC
chr19	37372987	37373010	-	0.60566707611084	0.675079443184556	Kif11	TTTTGTAGATGCTCCAAACACCT
chr19	37373069	37373092	-	0.587577934265137	0.748360294200732	Kif11	CTTACGCGAAGATGGTGCAATTA
chr19	37375477	37375500	-	0.698430328369141	0.69480543872239	Kif11	ATGAAGAGTGCGTGGAATTATAC
chr19	37375795	37375818	-	0.166839427947998	0.682148101245201	Kif11	GTAGACTTCATCTTTATTGTGTA
chr19	37375817	37375840	-	0.590993843078613	0.597715074382942	Kif11	CTGCTCCCTTCTCTAAGATTTGG
chr19	37382143	37382166	-	0.642025909423828	0.805014598607949	Kif11	CTCTGTGAGCATATTCCAATGTA
chr19	37382175	37382198	-	0.276802139282227	0.653132750747636	Kif11	ATTAACTTCAGGCTTATTCATTA
chr19	37382186	37382209	-	0.0670269060134888	0.61904839895079	Kif11	GTGAGTTTTTGATTAACTTCAGG
chr19	37390663	37390686	-	0.659987030029297	0.553126101614349	Kif11	TTCCTCCTGAACAGTTACCTTTC
chr19	37391942	37391965	-	0.669984741210938	0.828168525780153	Kif11	CAGGTCAGATTTACACTGGTCAA
chr19	37391991	37392014	-	0.287255020141602	0.473124878135005	Kif11	TTTCTTGCAAATGTTTCTGAGTG
chr19	37392648	37392671	-	0.495909652709961	0.673705495701944	Kif11	CCAAAGCTCTCCTGAGCTTCAGC
chr19	37392709	37392732	-	0.629146118164063	0.591153090544388	Kif11	TTTCGCACTGCCATCCTTAATCA
chr19	37395561	37395584	-	0.719300079345703	0.657073883400415	Kif11	TGCTGCTAACGATTGCTCTTCCA
chr19	37425656	37425679	-	0.592050170898437	0.649860155318171	Hhex	TGCAGAGGTCGCTGGAGGAAGGG
chr19	37558827	37558850	-	0.812856521606445	0.7237207634145	Exoc6	GCTGATCATCATACACAGATCTG
chr19	37558948	37558971	-	0.714483642578125	0.674502875139978	Exoc6	AGGAGTTCCGTAATCGCATCCAC
chr19	37565477	37565500	-	0.440114250183105	0.640154307287913	Exoc6	ATGTCTTCCCGGAGTTTAGGGAG
chr19	37565537	37565560	-	0.516847343444824	0.585644037860878	Exoc6	TCAGAATGCTTTCGGATGCTTTC
chr19	37566883	37566906	-	0.607228164672852	0.643942405917788	Exoc6	CTTCTGCAGAGCAACACTGAAGC
chr19	37574271	37574294	-	0.0961944580078125	0.627780901865679	Exoc6	CTTCCGGTAATAATTTTCAAATG
chr19	37576098	37576121	-	0.844763717651367	0.776771443999266	Exoc6	AGTGAAATATCTTCTATAGCCAT
chr19	37576330	37576353	-	0.706216430664062	0.725996246145805	Exoc6	AGAGGGCCATGTTCCAGAGTTCC
chr19	37675096	37675119	-	0.0760766220092773	0.56746857066221	Cyp26c1	GTTTTCTCACCTTACGCCGTTGC
chr19	37675668	37675691	-	0.623147087097168	0.667001274254782	Cyp26c1	GCCGCCTGGTAAACAGCCACCGG
chr19	37679232	37679255	-	0.648355865478516	0.737846747930989	Cyp26c1	GTGATGGCTGCTGGGTGCTGCAG
chr19	37687748	37687771	-	0.593380661010742	0.629349792259809	Cyp26a1	AAATTGCTTCTCACCTGCATATC
chr19	37924378	37924401	-	0.717210922241211	0.590504032037489	Myof	TTCCACAGGATGGCTCCAACCTT
chr19	37924612	37924635	-	0.608559951782227	0.727770646710908	Myof	CTCTCCCTTGGTGAAACTGAACT
chr19	37924806	37924829	-	0.905307922363281	0.718392952899667	Myof	GGGAACCCCAAACAGTTCTACAG
chr19	37927760	37927783	-	0.490037727355957	0.683602475623117	Myof	GAGCAAACACGCCCATTGTTTCC
chr19	37938114	37938137	-	0.677677688598633	0.748775441111382	Myof	GGAAGTGGGGCACCTCTGGACTG
chr19	37949381	37949404	-	0.689933319091797	0.73642492345463	Myof	GCATCAACCACTCAATACAGCCG
chr19	37949401	37949424	-	0.425486373901367	0.665307264093623	Myof	ATGCAACCTGTAAACCTTTGGCA
chr19	37949434	37949457	-	0.569205780029297	0.638822916090077	Myof	AAGTCAGCATTGGGAACTATGGC
chr19	37955573	37955596	-	0.461707878112793	0.561800128197054	Myof	TGTTCTTGGGTTTCAGGGAGAAG
chr19	37956821	37956844	-	0.565873641967773	0.636984846364958	Myof	AACCTTTACGGAAGCCCCAGAGA
chr19	37956847	37956870	-	0.612350807189941	0.492297471021028	Myof	TCCCAACATTCGGACCTTGTTAT
chr19	37963056	37963079	-	0.531121597290039	0.67301604637365	Myof	ACAGTTTCCCTCCATGTGTGAAA
chr19	37963354	37963377	-	0.686646575927734	0.756974890394344	Myof	CAGGTGTGCACAAATATAATTGA
chr19	37963364	37963387	-	0.43741569519043	0.60649223011617	Myof	GTGATCTTTGCAGGTGTGCACAA
chr19	37966100	37966123	-	0.580357894897461	0.627354340139362	Myof	TAGAAGTCTCCTTTGCTGGGAAA
chr19	37966139	37966162	-	0.697531051635742	0.715329406919153	Myof	GTGGCAACGCAGATAAAAAAAAT
chr19	37968918	37968941	-	0.774388580322266	0.663900911660293	Myof	ACCATGTGTCCCTCTTAGCCTGA
chr19	37969673	37969696	-	0.873983764648438	0.686387315239359	Myof	TCCTGGGAACCGGAGACGAACCC
chr19	37971414	37971437	-	0.339055252075195	0.667441148798644	Myof	AGGGCAGATTGTCTGATGGGGGA
chr19	37971580	37971603	-	0.0289559483528137	0.634894707768318	Myof	ACAGTTATTTTTCTACAATGTGC
chr19	37974523	37974546	-	0.655717239379883	0.617887982482653	Myof	TGCTTGCAGATCCGTGTCAGAGT
chr19	37986688	37986711	-	0.820858993530273	0.738082124980509	Myof	CCCTACAAACAGACCTCCCTGCT
chr19	38048564	38048587	-	0.81131721496582	0.637537138328287	Cep55	TCCTTCTCCAGGAGGTAATAAAC
chr19	38048582	38048605	-	0.361518974304199	0.610639884713173	Cep55	AGTCTCTGTATTTCTTTGTCCTT
chr19	38048644	38048667	-	0.318082618713379	0.418537430451447	Cep55	TTTTCTCTTCCAGCTGCTCGAAC
chr19	38048687	38048710	-	0.816051559448242	0.73535561251962	Cep55	GATAGGGACTCCAGCAACTGCTG
chr19	38048753	38048776	-	0.384396438598633	0.611837565514287	Cep55	CTTTCAAGTTCAGAAAGTCTTTT
chr19	38057574	38057597	-	0.345322608947754	0.767217735502937	Cep55	CTAAAAGCCCTTTAACGTAGGCC
chr19	38058084	38058107	-	0.620669937133789	0.634243416298852	Cep55	CTTCTCCACTTGAAGATAACCTG
chr19	38058113	38058136	-	0.423249282836914	0.641597619905202	Cep55	GCATTTTCCAAGAGATGATCATA
chr19	38058294	38058317	-	0.608369255065918	0.47403934245978	Cep55	GATCCTCTCCGTCTTCTGCTTGT
chr19	38095922	38095945	-	0.753374557495117	0.723082794978102	Ffar4	GAGTAACTGATCACAATGACCAG
chr19	38112563	38112586	-	0.461171455383301	0.726314614593378	Rbp4	CAGCAACTGGGAAGTGTGTGCAG
chr19	38112803	38112826	-	0.689833984375	0.792934728649529	Rbp4	CAAGACAACATCATCGCTGAGTT
chr19	38113467	38113490	-	0.640983581542969	0.654268916920934	Rbp4	GCTCCACCGAGACCACCCTGAGC
chr19	38121843	38121866	-	0.564063339233398	0.702271073803771	Pde6c	ACATCTGAGACATTAAGGGCTTT
chr19	38128425	38128448	-	0.650531234741211	0.695532440872325	Pde6c	CTTGTCCATAAAGTCAGAAAAAT
chr19	38128508	38128531	-	0.717936477661133	0.628696558756198	Pde6c	TTCACTGCCATGACCACAGCAAG
chr19	38128532	38128555	-	0.410066108703613	0.697028245686188	Pde6c	GAAAACTCGGGAGCGCTGATTTT
chr19	38139067	38139090	-	0.386366844177246	0.580770756915185	Pde6c	GTCCTTTATAAGGCTCAACTTCT
chr19	38140201	38140224	-	0.733627166748047	0.628842446359612	Pde6c	TCTAATGACTTACAAATCCATTT
chr19	38146948	38146971	-	0.658741226196289	0.674952512617858	Pde6c	TGAGGTTCATAACCATTTCCTGA
chr19	38150446	38150469	-	0.570445938110352	0.641799788062236	Pde6c	AATTTCTCCACCACGTTTATCTC
chr19	38150480	38150503	-	0.799576034545898	0.772176894822224	Pde6c	AGGAAAATACCACCTGACCTCTA
chr19	38193221	38193244	-	0.613580055236816	0.644857677721156	Fra10ac1	TGGAAATAAATGTTGTAATGAAA
chr19	38193237	38193260	-	0.0176296186447144	0.78933261206745	Fra10ac1	CAGGCCAGTTTTTTTGTGGAAAT
chr19	38195729	38195752	-	0.577433700561523	0.731060729181414	Fra10ac1	GATTTAGGTGGCGAATAGAAAAA
chr19	38202828	38202851	-	0.808797302246094	0.766687060720705	Fra10ac1	GAATGAGGAGGATGAAGCAGATA
chr19	38204293	38204316	-	0.734297790527344	0.65975880409814	Fra10ac1	TACTATGGTGGCAAAAGAGAGGA
chr19	38204310	38204333	-	0.304504852294922	0.654038738084446	Fra10ac1	TAAACGACTATATTTTGTACTAT
chr19	38204340	38204363	-	0.537329597473145	0.806588616352944	Fra10ac1	CATTTCAGTATCAAAGGCACACC
chr19	38210341	38210364	-	0.535973777770996	0.746178653537883	Fra10ac1	CAGATGCATGGGCATGGAGGCTA
chr19	38212668	38212691	-	0.44807258605957	0.516864831372687	Fra10ac1	TTTACCCCCGAGCCATTCTGGCT
chr19	38253425	38253448	-	0.411123695373535	0.582964998902019	Lgi1	GCTTCGCTGGTTTCTTCCCCTCA
chr19	38253453	38253476	-	0.424110641479492	0.732186915869551	Lgi1	CTACAAGTACACACGGCAGGGCA
chr19	38286385	38286408	-	0.679620895385742	0.664684205109117	Lgi1	GGAGTGTCTGGAGATTGTTGTTT
chr19	38286398	38286421	-	0.283055286407471	0.655537203219209	Lgi1	AAAATGTCTTTTGGGAGTGTCTG
chr19	38286418	38286441	-	0.722643814086914	0.704729807523386	Lgi1	TTAAGGAATCCAGGCCTTTGAAA
chr19	38294149	38294172	-	0.549483528137207	0.756558253649967	Lgi1	CAAAACCATCTCGCTTATAGATA
chr19	38294153	38294176	-	0.650966186523438	0.652388128118972	Lgi1	TTTGCAAAACCATCTCGCTTATA
chr19	38294186	38294209	-	0.525957260131836	0.718632929484639	Lgi1	AGAACTTCAATATCTTGGATTTT
chr19	38294261	38294284	-	0.625927276611328	0.659292777916449	Lgi1	GAACTGTCAGCGACAACGAAGTA
chr19	38368468	38368491	-	0.804900207519531	0.76881948557391	Gm41844	GGCAGAAAGAGAGCTTTCAGTAA
chr19	38368581	38368604	-	0.648777008056641	0.628915228908356	Gm41844	TGTCAGTCCCCATGGCTGCTTTC
chr19	38389001	38389024	-	0.71003044128418	0.648311781575743	Slc35g1	GACCACGCATCGAAACGCACTGA
chr19	38513316	38513339	-	0.726823043823242	0.765139880430598	Plce1	CACAGTCATCCAAAATCAGGTTT
chr19	38513345	38513368	-	0.844397659301758	0.749689201813775	Plce1	CTGCCCCCCAGGAAGAGTAACAC
chr19	38513374	38513397	-	0.567070388793945	0.787287073747856	Plce1	CAAGCATACGCCATGCAATTTTT
chr19	38513481	38513504	-	0.790830917358398	0.730298498697685	Plce1	AGCAGGAGCTTTCGAAGCACAGG
chr19	38513617	38513640	-	0.0655356502532959	0.732056831563651	Plce1	CTTTTAAAAAAATCGTCTACGTC
chr19	38513831	38513854	-	0.70077278137207	0.715111373685821	Plce1	CCTTATGTCCATTGCTGACAGAG
chr19	38608939	38608962	-	0.627096099853516	0.696737772451058	Plce1	GGAGCTGTGTGGAGCAATGGAGA
chr19	38609031	38609054	-	0.821559448242188	0.733021148015807	Plce1	GAGGGTAGCACGGAATTCACATT
chr19	38640447	38640470	-	0.602666320800781	0.698331437820406	Plce1	AGACGGGGCAGTGATCTCTGGCA
chr19	38640481	38640504	-	0.63445613861084	0.691572131109237	Plce1	AGACGTGAGGATGGATTCTGAGA
chr19	38686956	38686979	-	0.889301223754883	0.71042960233696	Plce1	GCCACATGCACCAAATAAGAAAA
chr19	38690384	38690407	-	0.47804386138916	0.694931188282307	Plce1	CAGCCGGGGATGTGCAAGGCTCG
chr19	38693851	38693874	-	0.330711898803711	0.572811918769134	Plce1	TCCTTCAGGGAGTTTTTCCTAGA
chr19	38705035	38705058	-	0.557164764404297	0.650464218131532	Plce1	GACTTCTCAAAGATGTCATTTTC
chr19	38705443	38705466	-	0.872938919067383	0.753666630830884	Plce1	TTCTGGACACACACAGTGTGTAT
chr19	38705535	38705558	-	0.687958297729492	0.665514875060424	Plce1	GCGCCACAAAGTGCAGTAATCTA
chr19	38708073	38708096	-	0.375835227966309	0.683232598350485	Plce1	CTGACATTCCAGGGCTGGGGTTT
chr19	38709441	38709464	-	0.717565307617188	0.700557585357636	Plce1	GCCTTGCGGGTAGCCATCTCATC
chr19	38710370	38710393	-	0.67225715637207	0.73298506696863	Plce1	AAGAAGACAGCACAGGGGAAGAG
chr19	38713232	38713255	-	0.641530609130859	0.658063073342339	Plce1	AACAGCTCGACGAATTCAACGAA
chr19	38717276	38717299	-	0.394168586730957	0.665440355158113	Plce1	AGGCGAAATTGTCTTTATCCATC
chr19	38724973	38724996	-	0.677058563232422	0.654976959240359	Plce1	ATGGGAAGCATTACCTTGAAGGG
chr19	38784285	38784308	-	0.549878311157227	0.745229385232163	Noc3l	CACATCTTATAAATGTGGAGTTT
chr19	38784297	38784320	-	0.599870758056641	0.653302385378808	Noc3l	ATTCTAGGTTTGCACATCTTATA
chr19	38787391	38787414	-	0.73222770690918	0.645617977390255	Noc3l	TGACCTACTTCAGAATACTGAAG
chr19	38795539	38795562	-	0.598338966369629	0.697615039548605	Noc3l	TAAAGGGCAGAAATTACGAAGTT
chr19	38796134	38796157	-	0.499183540344238	0.631717887856881	Noc3l	TGTTTTAATTAGACTGGAAGCAA
chr19	38798453	38798476	-	0.55405330657959	0.689153819662727	Noc3l	GAAAATCTGGAGCAAATAGTTAA
chr19	38798488	38798511	-	0.792628784179688	0.733471418704048	Noc3l	AAGAAGGCCTGGTTAGCCAATAC
chr19	38798532	38798555	-	0.595013618469238	0.721649230264507	Noc3l	ATCTTTCCAGATTCGTAAAGAAA
chr19	38802576	38802599	-	0.670447540283203	0.691262362187509	Noc3l	ATATGTAAATCTGTCCCATAGTC
chr19	38804086	38804109	-	0.77334587097168	0.735153822611405	Noc3l	GATATGATGGACGAGGATGACCT
chr19	38804145	38804168	-	0.517139167785645	0.684184766420526	Noc3l	GTGGAGCAGTTAAAAGGATGGAG
chr19	38854056	38854079	-	0.161780834197998	0.556849871335412	Tbc1d12	TCCTTTTTGGGAAAAGGTTTCTG
chr19	38854066	38854089	-	0.0228656435012817	0.567628431582923	Tbc1d12	AGTTCCTTTGTCCTTTTTGGGAA
chr19	38854144	38854167	-	0.138238048553467	0.621192549573091	Tbc1d12	GAGGTTTTCTGAAGATTTTCTCT
chr19	38896219	38896242	-	0.728390274047852	0.787684643877472	Tbc1d12	CTCTTGAAAGAAAGATTTCATAA
chr19	38923916	38923939	-	0.105972080230713	0.717355395226001	Hells	AGTAGATATTGCTTTTTTCAAGC
chr19	38929074	38929097	-	0.757987289428711	0.687140001971421	Hells	ACATGACCTCTGAAATATTATAA
chr19	38932192	38932215	-	0.0826320934295654	0.607030368508604	Hells	AATCCTTATTTTTCTGAATATCT
chr19	38932221	38932244	-	0.481820182800293	0.651090919334455	Hells	AGACAATCTATCTTTAATCATAC
chr19	38932300	38932323	-	0.39733341217041	0.609203790887164	Hells	GTTGTTGAAAGGGTACAGGCTGT
chr19	38935207	38935230	-	0.441930847167969	0.617674954762142	Hells	TGGATATTCTTTACTAATTTCCG
chr19	38938706	38938729	-	0.505010070800781	0.640187453252119	Hells	TTATCAGCATTGAACCGTTTTAA
chr19	38938734	38938757	-	0.877371520996094	0.854898494260723	Hells	CAAGGGAGTACCAGTCAAAAGAA
chr19	38940356	38940379	-	0.666173706054688	0.718813755675964	Hells	GTACCTGGTGCAGCATATGTAAA
chr19	38942102	38942125	-	0.574208679199219	0.764579586015388	Hells	CAATTGTGCGGTTCACAATAGCT
chr19	38943145	38943168	-	0.699642486572266	0.681807754109226	Hells	GTCTTCCAGTAGGACTTAGCTCA
chr19	38943222	38943245	-	0.044771933555603	0.684743284801923	Hells	ACTTATTAGTTTTTCTAATTCAC
chr19	38995618	38995641	-	0.506818199157715	0.735286104289355	Cyp2c55	CTGATGTTCTTTATATCTATCTG
chr19	38999483	38999506	-	0.726445083618164	0.690808277705451	Cyp2c55	AACCAAAGTACAGAGTGAACACG
chr19	38999572	38999595	-	0.887674407958984	0.779702953510741	Cyp2c55	AAAACTACCCCTCCCAGAAAACT
chr19	39000131	39000154	-	0.607539558410645	0.584771518629377	Cyp2c55	TTCCATTGCTGAAAATCACCCCT
chr19	39000254	39000277	-	0.0440093898773193	0.583647163431243	Cyp2c55	CTTTTCTTAGCTCTTCCACAAGA
chr19	39007230	39007253	-	0.438720703125	0.59325910573235	Cyp2c55	ACTCACCTGCATCCATGGGGAGT
chr19	39019732	39019755	-	0.684136810302734	0.668935346228153	Cyp2c55	TTATGACTCCCTGGGAGATAATT
chr19	39019846	39019869	-	0.739566650390625	0.697371468715883	Cyp2c55	ATCAGGAAGCAGTCAATGAAGTC
chr19	39022744	39022767	-	0.716036834716797	0.67534326384187	Cyp2c55	TGGTTTCTGTTCCAGCTACAAAT
chr19	39049602	39049625	-	0.720695648193359	0.788975195385619	Cyp2c65	CTGATGTCCTTAAGATCTAGCTG
chr19	39058023	39058046	-	0.226001510620117	0.504886554425285	Cyp2c65	GTTTTCCTCAATTCATCCACAAG
chr19	39061728	39061751	-	0.511463012695312	0.688332372243893	Cyp2c65	ACAAAAAGTAATGTTCTGCAAAG
chr19	39061798	39061821	-	0.763728485107422	0.726279218798937	Cyp2c65	ATCAGGAAACAATCAATAAAGTC
chr19	39102501	39102524	-	0.720695648193359	0.788975195385619	Cyp2c66	CTGATGTCCTTAAGATCTAGCTG
chr19	39130352	39130375	-	0.739439468383789	0.720315015831629	Cyp2c66	CCCAAGTACAGAGTAAACACAGG
chr19	39130840	39130863	-	0.226001510620117	0.504886554425285	Cyp2c66	GTTTTCCTCAATTCATCCACAAG
chr19	39153002	39153025	-	0.0151981449127197	0.786861048052327	Cyp2c66	CAAAATCAAAATTTTTAAGTAAT
chr19	39153020	39153043	-	0.275461883544922	0.750137570084099	Cyp2c66	CCAAAAAGTAATGTTTTGCAAAA
chr19	39153090	39153113	-	0.763728485107422	0.726279218798937	Cyp2c66	ATCAGGAAACAATCAATAAAGTC
chr19	39279192	39279215	-	0.78631233215332	0.703161486832681	Cyp2c29	AGCCCAAATACAGAGTGAACACA
chr19	39279622	39279645	-	0.142245922088623	0.498865977395275	Cyp2c29	GTTTTCCTCAGTTCTTCCACAAG
chr19	39298125	39298148	-	0.753519287109375	0.626658724573573	Cyp2c29	TGATGACTTCCAGGACAATAGTC
chr19	39298205	39298228	-	0.557401695251465	0.506886013306731	Cyp2c29	TAACATCCAGTGATTCCTTGTGT
chr19	39298243	39298266	-	0.494942169189453	0.641978196386979	Cyp2c29	TTTAATTAGGTAATAATCAATAA
chr19	39393156	39393179	-	0.621577491760254	0.70682882536821	Cyp2c38	CTGCAGGAACAGAGACAACAAGC
chr19	39426714	39426737	-	0.485728225708008	0.683406756870566	Cyp2c38	ATTACAAGGATAAAGATTTTCTT
chr19	39448762	39448785	-	0.745508728027344	0.710078724950105	Cyp2c38	GGCATGGGGAAAAGGAACATTGA
chr19	39449121	39449144	-	0.695977935791016	0.67088599097601	Cyp2c38	GGCTCACGGCCCATTGTTGTATT
chr19	39449181	39449204	-	0.011770852804184	0.428985910304175	Cyp2c38	TCTTTTCTTTCCTTTTTCCAGTT
chr19	39527324	39527347	-	0.687912979125977	0.597259961593334	Cyp2c39	TGATGACTTCCTGGACAATAGTC
chr19	39527342	39527365	-	0.0116167414188385	0.629433138267323	Cyp2c39	ACGTTTTTTAGTACTTTGTGATG
chr19	39527404	39527427	-	0.496590232849121	0.506886013306731	Cyp2c39	TAACATCCAGTGATTCTTGGTGT
chr19	39527442	39527465	-	0.572198944091797	0.635060822682087	Cyp2c39	TTTAATCAAGTAATAATCAATAA
chr19	39614577	39614600	-	0.638388900756836	0.74586807772332	Cyp2c67	CTCTCCTGCTCTTGATGAAGCAC
chr19	39614613	39614636	-	0.643797378540039	0.750409705539539	Cyp2c67	GTGGGACAGAGTCCTTAAGCTCA
chr19	39627070	39627093	-	0.629666938781738	0.725329395629781	Cyp2c67	GAGAAAATAAAAGAACATGAAGA
chr19	39627166	39627189	-	0.423677558898926	0.565177015485817	Cyp2c67	TAGATTTTCAATGCAGTCCCTAT
chr19	39628357	39628380	-	0.520127868652344	0.717940007031712	Cyp2c67	ATTATAAGGATAAGGATTTTCTT
chr19	39632033	39632056	-	0.554036445617676	0.681946334557019	Cyp2c67	ACAAGGTTACTAAAGGAAAGGGT
chr19	39632135	39632158	-	0.756350860595703	0.687321135135395	Cyp2c67	GCTCACAGCCTATTGTAGTGTTA
chr19	39700868	39700891	-	0.638388900756836	0.74586807772332	Cyp2c68	CTCTCCTGCTCTTGATGAAGCAC
chr19	39700904	39700927	-	0.636629295349121	0.73408051811182	Cyp2c68	GTGGGACAGAGACCTTAAGCTCA
chr19	39722788	39722811	-	0.629666938781738	0.725329395629781	Cyp2c68	GAGAAAATAAAAGAACATGAAGA
chr19	39722884	39722907	-	0.423677558898926	0.565177015485817	Cyp2c68	TAGATTTTCAATGCAGTCCCTAT
chr19	39724077	39724100	-	0.520127868652344	0.717940007031712	Cyp2c68	ATTATAAGGATAAGGATTTTCTT
chr19	39727817	39727840	-	0.323738555908203	0.628833308714107	Cyp2c68	ACAAAGTTTCTAAAGGAAAGGGT
chr19	39727919	39727942	-	0.770426177978516	0.690340587595496	Cyp2c68	GCTCACAGCCTATTGTGATATTA
chr19	39727973	39727996	-	0.0196809864044189	0.681597914639629	Cyp2c68	CTATTTCTTTCCAGTTTTCTAAA
chr19	39775215	39775238	-	0.638388900756836	0.74586807772332	Cyp2c40	CTCTCCTGCTCTTGATGAAGCAC
chr19	39775251	39775274	-	0.651330718994141	0.728582127424755	Cyp2c40	GTGGGACAGAGACCTTAAGCTCA
chr19	39790984	39791007	-	0.671483154296875	0.733211918054637	Cyp2c40	GGGAAAATAAAAGAACATGAAGA
chr19	39791080	39791103	-	0.424465713500977	0.565177015485817	Cyp2c40	TAGATTTTCAATGCAGTCCCTAT
chr19	39795956	39795979	-	0.50193790435791	0.629810415021785	Cyp2c40	ACAAGGTTTCTACAGGAAAGGGT
chr19	39796058	39796081	-	0.734214019775391	0.684422603228598	Cyp2c40	GCTCACAGCCTATTGTGGTATTA
chr19	39796112	39796135	-	0.0186102938652039	0.681597914639629	Cyp2c40	CTATTTCTTTCCAGTTTTCTAAA
chr19	39848272	39848295	-	0.638388900756836	0.74586807772332	Cyp2c69	CTCTCCTGCTCTTGATGAAGCAC
chr19	39848308	39848331	-	0.651330642700195	0.728582127424755	Cyp2c69	GTGGGACAGAGACCTTAAGCTCA
chr19	39864718	39864741	-	0.629666938781738	0.725329395629781	Cyp2c69	GAGAAAATAAAAGAACATGAAGA
chr19	39864814	39864837	-	0.423677558898926	0.565177015485817	Cyp2c69	TAGATTTTCAATGCAGTCCCTAT
chr19	39869887	39869910	-	0.449909896850586	0.629810415021785	Cyp2c69	ACAAGGTTTCTAAAGGAAAGGGT
chr19	39869989	39870012	-	0.734214019775391	0.684422603228598	Cyp2c69	GCTCACAGCCTATTGTGGTATTA
chr19	39870043	39870066	-	0.0186102938652039	0.681597914639629	Cyp2c69	CTATTTCTTTCCAGTTTTCTAAA
chr19	39983002	39983025	-	0.0126775527000427	0.540895794838775	Cyp2c37	TTATTTCATTCAGTTTTTCCATC
chr19	39988859	39988882	-	0.669328231811523	0.735477359474701	Cyp2c37	CAATGGTTGATTGCCATCTTCCT
chr19	40036032	40036055	-	0.719518661499023	0.729304102301752	Cyp2c54	AACACCTGGCAATAACAGTGACT
chr19	40036045	40036068	-	0.0926468563079834	0.642152258047706	Cyp2c54	AAAAATAATTTTGAACACCTGGC
chr19	40058672	40058695	-	0.633341293334961	0.700875488555389	Cyp2c54	GAGAAAATAAGGGAACATAAAGA
chr19	40058760	40058783	-	0.598559913635254	0.707785133062006	Cyp2c54	CAATACATTTCCTGCTCTGCTTG
chr19	40059946	40059969	-	0.434737205505371	0.708842956306404	Cyp2c54	ATTATAAAGATCGGGATTTTCTA
chr19	40060808	40060831	-	0.451425132751465	0.705222930328967	Cyp2c54	ATAAAGCTACTAATGGAATGGGT
chr19	40060835	40060858	-	0.491227645874023	0.741231743527659	Cyp2c54	CTGGAAGGGGAAGGCTCCCAGTT
chr19	40060911	40060934	-	0.819502639770508	0.76221217026086	Cyp2c54	GGCAGGAAGCCCACTGTGGTGTT
chr19	40080674	40080697	-	0.632201118469238	0.617050218412713	Cyp2c50	TTATGACTTCCTGGACAATAATC
chr19	40152800	40152823	-	0.668087844848633	0.726500570036874	Cyp2c70	CTCCTGCTGAAGTACCCAGAAGT
chr19	40152847	40152870	-	0.681429214477539	0.641230980500232	Cyp2c70	GAGCCGGAACAGAGACAACGAGT
chr19	40153934	40153957	-	0.45561767578125	0.460575293213753	Cyp2c70	TTTCTCTTCTAGCTGTGCAGTGC
chr19	40155963	40155986	-	0.767011947631836	0.685353407321591	Cyp2c70	ACTACAATGATCAGACATTCCAA
chr19	40156050	40156073	-	0.714074020385742	0.635802214598028	Cyp2c70	TTCTAGGCTCCCCCTGTGATCCT
chr19	40168949	40168972	-	0.435580940246582	0.573982367898722	Cyp2c70	TTGTTGTTGTTCCAACAGGCATC
chr19	40175554	40175577	-	0.689215698242188	0.786072988679412	Cyp2c70	CAAGTAGATGTTAAAAATATTAG
chr19	40238106	40238129	-	0.598060455322266	0.710318661328283	Pdlim1	GTCTCCTCTAGTGACCGAGGAGG
chr19	40238138	40238161	-	0.556594886779785	0.590087452813884	Pdlim1	TTCATCTGTTGCAGGTCTGAACA
chr19	40314731	40314754	-	0.532676734924316	0.677649206082051	Sorbs1	AGCAGCTCATTCAGCGGTCCCGG
chr19	40314833	40314856	-	0.616927337646484	0.691680146581316	Sorbs1	AAAGGAGCAGACTGACGTTAGCC
chr19	40315101	40315124	-	0.586526031494141	0.682050873279486	Sorbs1	AATGATTCCAAAAGAGGCCTCCC
chr19	40315170	40315193	-	0.666631317138672	0.736886348243657	Sorbs1	CAGGAACAGAAGAGTGTCCTGTT
chr19	40340843	40340866	-	0.621658020019531	0.534881438243658	Sorbs1	TGCGTACTTTCTCCAGCAAAGTC
chr19	40351707	40351730	-	0.366222343444824	0.628033817167389	Sorbs1	TGTTTTTCCCCCCCCCTCTAGAA
chr19	40353597	40353620	-	0.49549144744873	0.60063462309544	Sorbs1	TCATTTCCAGATCCTGCCTCAGA
chr19	40362046	40362069	-	0.226823120117187	0.571897299066295	Sorbs1	TTTTTCAGGGCAGTCCTTTACTA
chr19	40366095	40366118	-	0.593218193054199	0.6911864334486	Sorbs1	CAGCCGTGTTATCCAGCCAAGGC
chr19	40366241	40366264	-	0.451876258850098	0.686962171803693	Sorbs1	ACAACCGCAAAGATGACGGTAAC
chr19	40366414	40366437	-	0.590420341491699	0.797548694210814	Sorbs1	CCGGGCATCATCGGAAAACTACC
chr19	40366572	40366595	-	0.55530029296875	0.680694782454062	Sorbs1	GGGTCCATGGGCCTTGAAGTGCC
chr19	40371071	40371094	-	0.0714204406738281	0.564717331007732	Sorbs1	TGTTTTTCTTGCCTCAGATGAAT
chr19	40371075	40371098	-	0.0203563404083252	0.45812216307292	Sorbs1	TTTGTGTTTTTCTTGCCTCAGAT
chr19	40551468	40551491	-	0.515073165893555	0.655255664089584	Aldh18a1	GTCCGCAGGTGGCAGCCTTGGCT
chr19	40553282	40553305	-	0.792103652954102	0.738805070894394	Aldh18a1	AGTCTCGCCCTGACTGTCTACCC
chr19	40555098	40555121	-	0.164055500030518	0.539805578903872	Aldh18a1	ATTTTCTTACAGAGAGCTGAAAT
chr19	40557574	40557597	-	0.613344078063965	0.794738276171548	Aldh18a1	CAAGGCGGGACTTCTGTCGTCAT
chr19	40558929	40558952	-	0.582337493896484	0.707127525002357	Aldh18a1	GAACCAAGTCTAGAGTGGGCCTA
chr19	40559004	40559027	-	0.548788681030273	0.632606708723488	Aldh18a1	ACAGCCCCCCAGGCTCAGATGAT
chr19	40566114	40566137	-	0.481081962585449	0.653024199915439	Aldh18a1	GTGTATTGCAGGCAATTCCGGTC
chr19	40566352	40566375	-	0.540632553100586	0.572731312127439	Aldh18a1	TCCACGCTAGGTCTCGGTGCTGC
chr19	40568401	40568424	-	0.67218132019043	0.744975110092351	Aldh18a1	CCCACCGAAGTGAGCTGAAGCAC
chr19	40595641	40595664	-	0.752316513061523	0.822379277652527	Tctn3	CAGAGCCAGTATCCACACTGTCT
chr19	40595790	40595813	-	0.697839431762695	0.674817428757092	Tctn3	GGATCCAGAAAGTCTCTGTCAGC
chr19	40595832	40595855	-	0.247836933135986	0.570996472329088	Tctn3	TTTTTCAGGTCGTCTACGAGATA
chr19	40597237	40597260	-	0.695383453369141	0.654769668210194	Tctn3	TGTTATAAGGTTTCCTAGAGAGT
chr19	40597342	40597365	-	0.655583953857422	0.635949887603898	Tctn3	TGCCGAGAGCAACCCTGCAGGTG
chr19	40600924	40600947	-	0.598028678894043	0.507606298905241	Entpd1	TGCCTCTTGGTCTTCCTCTCAGT
chr19	40699608	40699631	-	0.575665168762207	0.632827056247574	Entpd1	GAGCAAAATCTCTTCACCTTAGA
chr19	40699686	40699709	-	0.806013336181641	0.695475375982408	Entpd1	TTCTGGGTCAGTCCCACAGCAAT
chr19	40699724	40699747	-	0.347254028320312	0.603695975937867	Entpd1	TGATTTTACTTGCCTTAACATTT
chr19	40714541	40714564	-	0.559657325744629	0.662963248819218	Entpd1	GGGCACGAAGGTGATCTGTGTGG
chr19	40715800	40715823	-	0.610971069335937	0.685361620958355	Entpd1	GTGCAGGGAGTGCCATAGAGCTC
chr19	40753939	40753962	-	0.0336950731277466	0.666210438390842	Cc2d2b	CCTCCTGTTTTTTAATCTGTTCT
chr19	40754226	40754249	-	0.0964194774627685	0.576076539324595	Cc2d2b	TTGCAGATCTTTTTATATGTCTC
chr19	40760703	40760726	-	0.543284683227539	0.681021947042562	Cc2d2b	GTAGCATCCTTCAGGGCTCTCAG
chr19	40760715	40760738	-	0.426266937255859	0.717885539393063	Cc2d2b	CTTATTAGTTTGGTAGCATCCTT
chr19	40760744	40760767	-	0.536322479248047	0.528875874732547	Cc2d2b	TGGTAAATTGGCTTAATTCTGGG
chr19	40762884	40762907	-	0.297637119293213	0.740026031145807	Cc2d2b	CCGGAGAGATTTTATCTGTTTCC
chr19	40766755	40766778	-	0.0136341285705566	0.453472404202417	Cc2d2b	TTTTTTCAACTTCCGTTCCTTCA
chr19	40766803	40766826	-	0.450033874511719	0.553656337795304	Cc2d2b	TCAATTCTGCTGTGAAAGAAAGC
chr19	40773387	40773410	-	0.464738464355469	0.584625499518208	Cc2d2b	GCTCTCCTCTTTTGCTCATATCT
chr19	40773414	40773437	-	0.221573143005371	0.699893829059495	Cc2d2b	ATAAAATATTTAAGCTTCTGCAT
chr19	40773493	40773516	-	0.474521980285645	0.618734945369259	Cc2d2b	TTGAAACATGACTTTAAAGTCAA
chr19	40778787	40778810	-	0.559712600708008	0.607973301622666	Cc2d2b	TGAGTTCACGATCCATGGCAGTC
chr19	40779635	40779658	-	0.431781158447266	0.674492808966845	Cc2d2b	GGGATTTCCTGGCCTTTGTGTCT
chr19	40779704	40779727	-	0.316444091796875	0.643921142895274	Cc2d2b	CTCCTTTCCATTTCTTCCTCGGA
chr19	40779826	40779849	-	0.916723327636719	0.72105049824334	Cc2d2b	AATAGGAGCCAGGTACCTGGAAG
chr19	40781264	40781287	-	0.787907333374023	0.741171661909184	Cc2d2b	GGCAGTAATAGAGTTCACATCTG
chr19	40783004	40783027	-	0.21733772277832	0.531174680154923	Cc2d2b	ACGATTCTTTTCATGATCAACCT
chr19	40783013	40783036	-	0.227770500183105	0.532340201767866	Cc2d2b	TTGACTTTGACGATTCTTTTCAT
chr19	40785826	40785849	-	0.38522762298584	0.59763456544956	Cc2d2b	ATTTCTGAGGTGAGACATGGATG
chr19	40785837	40785860	-	0.0292073392868042	0.526855411618654	Cc2d2b	GCTGCATTTTGATTTCTGAGGTG
chr19	40786663	40786686	-	0.661739349365234	0.703533195449169	Cc2d2b	ATATACAGTGTGTTGAAAGGAAA
chr19	40833342	40833365	-	0.808195266723633	0.697268852920452	Ccnj	GCCATGTAGAGTTTAGTCTTCTC
chr19	40900395	40900418	-	0.539847068786621	0.766169187578204	Zfp518a	CAGACATATTTACAGTCTCATCT
chr19	40900419	40900442	-	0.577754058837891	0.722241022202452	Zfp518a	AACAACTAAAGTTGAGTATTTTT
chr19	40900449	40900472	-	0.913918304443359	0.728681965568589	Zfp518a	GACTATACTGAGTACTGTCTTGG
chr19	40900635	40900658	-	0.631169662475586	0.687547934827814	Zfp518a	TCAAGTCCAATAAAGTATATGAA
chr19	40900968	40900991	-	0.057806396484375	0.623092401997913	Zfp518a	CCACTCTTTTATCATATTGGTCT
chr19	40901025	40901048	-	0.0874773597717285	0.602272643644467	Zfp518a	TTGGACCTATTTTATATCTTTTA
chr19	40901110	40901133	-	0.477575950622559	0.762216351950591	Zfp518a	CTCACTATATTAAACGCTTGAGC
chr19	40901463	40901486	-	0.625286293029785	0.704992734133944	Zfp518a	ATTGTAAGACTGGTGAAGGTAAA
chr19	40901542	40901565	-	0.540875701904297	0.605547558713864	Zfp518a	GTTGTTAATCCAGTTGCAAACCC
chr19	40901733	40901756	-	0.699553756713867	0.654305723565853	Zfp518a	TAGTCACACGCACTGATGTAGTT
chr19	40901976	40901999	-	0.543850402832031	0.685164264550346	Zfp518a	AATAATTATGAAAAGGTAATGAT
chr19	40902045	40902068	-	0.564420852661133	0.665270891395857	Zfp518a	GAGATTCCTTCTGAAGGTTTTCA
chr19	40902212	40902235	-	0.474107818603516	0.611993633302789	Zfp518a	TGTTTCTTCTAAATTGTATGGTT
chr19	40902251	40902274	-	0.125259628295898	0.548478629922368	Zfp518a	GTTTTCATTAGTGAACAGGCTCT
chr19	40902414	40902437	-	0.105235757827759	0.696289944543328	Zfp518a	GTTTTAATGTATCTTGAAGCAAC
chr19	40902479	40902502	-	0.522054023742676	0.702507178589584	Zfp518a	GTCACAATCGAATGGAAGGTTTT
chr19	40902519	40902542	-	0.263553867340088	0.652185332482018	Zfp518a	AAGATTTTATCACTACTTCTTCA
chr19	40902530	40902553	-	0.040698094367981	0.612381260323498	Zfp518a	GAAGTCTTTTGAAGATTTTATCA
chr19	40902585	40902608	-	0.67503303527832	0.773796428329628	Zfp518a	CAGGCACATTAACACCTACACTG
chr19	40902600	40902623	-	0.464955749511719	0.685396895154083	Zfp518a	AATTCAGATCATTTGCAGGCACA
chr19	40902678	40902701	-	0.22766242980957	0.65740882212752	Zfp518a	GAATTTTAGTGGTCACCTCTGAA
chr19	40902742	40902765	-	0.439617195129395	0.644028043640763	Zfp518a	TCTTTTACAAGTTGTTGTGTTAT
chr19	40902761	40902784	-	0.626581268310547	0.613182126313946	Zfp518a	TGTTGTGGTTCGGAGTTTGTCTT
chr19	40902830	40902853	-	0.129578742980957	0.653015766976924	Zfp518a	AACAAAAACAGGATTTTTCTGCT
chr19	40902837	40902860	-	0.623438034057617	0.712359961413001	Zfp518a	GAGTTTGAACAAAAACAGGATTT
chr19	40933939	40933962	-	0.702945861816406	0.766750471936702	Blnk	CCTGCCGCACCATCCCCACTACC
chr19	40933987	40934010	-	0.708944702148438	0.672424207268587	Blnk	TGCTATGCAGGTCGAAACAGTGG
chr19	40939456	40939479	-	0.580947952270508	0.637140388308492	Blnk	TGTGTTTCAGCTCCCATGGTGAA
chr19	40948289	40948312	-	0.539964065551758	0.670574847533918	Blnk	TTCAAGATAATCGATCCAGCCAG
chr19	40948305	40948328	-	0.518268585205078	0.56432005684531	Blnk	TGTTGTCTTATGTTTGTTCAAGA
chr19	40950925	40950948	-	0.730144348144531	0.860852947700763	Blnk	CAGGACAGTGACTATGAAAATCC
chr19	41025638	41025661	-	0.600061187744141	0.700148209850852	Dntt	ATGTTCTGCAGCTGGAGCCACTC
chr19	41027433	41027456	-	0.663323440551758	0.733720798525593	Dntt	AGAAAACCTCGTTACCGTGAATA
chr19	41029764	41029787	-	0.368205184936523	0.674450112902986	Dntt	AAGGATTTATATCGCTCATCATT
chr19	41031352	41031375	-	0.619583129882812	0.725915118214565	Dntt	CTGAGAGTTCTGAAACCCATCCT
chr19	41031367	41031390	-	0.261905956268311	0.555140732715927	Dntt	TCTGATTGTATTTTGCTGAGAGT
chr19	41031386	41031409	-	0.46332836151123	0.625011101940343	Dntt	TGTAAACCTCAGGCTTTTGTCTG
chr19	41056123	41056146	-	0.588520736694336	0.724731386075439	Opalin	CTGTTTACCTTGATCCAGCGAAG
chr19	41092146	41092169	-	0.814920806884766	0.680139256438878	Tll2	TGTCCGACGGCTCCATCAATAAA
chr19	41101475	41101498	-	0.519994163513184	0.654006254660632	Tll2	TTTAAGAGCCGCCTGTGCTGGTA
chr19	41101508	41101531	-	0.631382637023926	0.751170551137346	Tll2	CAGATCATCCTAAATTTCACCTC
chr19	41105775	41105798	-	0.470718231201172	0.711931711489077	Tll2	CTTGTGTAGCATGTGGGGAGACA
chr19	41128568	41128591	-	0.864020309448242	0.765907699244294	Tll2	GCCTGGAGGGGTCATTCCTTATG
chr19	41128692	41128715	-	0.596051750183106	0.60091712059471	Tll2	ACTGTCTTGCAGATGGCAAGGAT
chr19	41223123	41223146	-	0.739668655395508	0.746200050893622	Tm9sf3	GAGGAAGTCTGTATGCTAGACAA
chr19	41223159	41223182	-	0.626653366088867	0.653554933926936	Tm9sf3	TCTATGCTGCTACATCGCCAGTG
chr19	41223194	41223217	-	0.580811767578125	0.784257034560786	Tm9sf3	CAGGAGGGGGTCAATGCTCAGCA
chr19	41227145	41227168	-	0.623396492004395	0.773966824573167	Tm9sf3	CTGTGTCTCTCATTGTTATTATT
chr19	41229133	41229156	-	0.178937473297119	0.625397034982727	Tm9sf3	TTAATTTAGATTCACTGGTTTTC
chr19	41233906	41233929	-	0.724895095825195	0.666946638753122	Tm9sf3	AAGATCGATTCGATAAATATCTT
chr19	41235173	41235196	-	0.744530029296875	0.64575720588241	Tm9sf3	GACCTACAAAAAACTTGAAATAG
chr19	41235222	41235245	-	0.480893287658691	0.561357202187359	Tm9sf3	TAGGTATTGTTGGTGAAGCAGAT
chr19	41236381	41236404	-	0.895688400268555	0.6535671792701	Tm9sf3	TGTATGCTATCAAGAATCACTAT
chr19	41236447	41236470	-	0.684833908081055	0.795652503823061	Tm9sf3	CAGATGATGTGATGCCAGGCACT
chr19	41236461	41236484	-	0.0534388399124145	0.602403107309389	Tm9sf3	TAAATTTTACTTTGCAGATGATG
chr19	41244618	41244641	-	0.62482593536377	0.684534100498797	Tm9sf3	GGAGAAGCACTTCAAGGAGTTGA
chr19	41313058	41313081	-	0.706695556640625	0.750275794941146	Pik3ap1	CTGCCAAGTATGGACTGAAGAAC
chr19	41316282	41316305	-	0.658680877685547	0.704581866099348	Pik3ap1	GGATCAACCAACTGGAAGAAGAC
chr19	41513837	41513860	-	0.533753433227539	0.652812661060398	Morf4l1b	CTTCATAGAGAAGAGGCCCATGA
chr19	41513865	41513888	-	0.646977386474609	0.666723883292233	Morf4l1b	TCCTTTATGGCAACCTTTACACA
chr19	41513943	41513966	-	0.589063491821289	0.717455605000654	Morf4l1b	AGTACTCTGCTTTCTGGCACCCA
chr19	41513983	41514006	-	0.54458381652832	0.651961189139341	Morf4l1b	AAGTTCTCGCTGTTTCTGCAAAT
chr19	41514083	41514106	-	0.0118908405303955	0.441252445054507	Morf4l1b	TTTTCACTTCGACATTTTTCTGT
chr19	41514286	41514309	-	0.799807434082031	0.671530759153444	Morf4l1b	TCTGGTGATCAAGTCCCAGTCAT
chr19	41514347	41514370	-	0.651094512939453	0.816826493617365	Morf4l1b	CATAATCCTCCAAAATGGAATCC
chr19	41546840	41546863	-	0.674341049194336	0.690462229358292	Lcor	AGTGATGTGGAGTGTCCAAAGCC
chr19	41546980	41547003	-	0.80239128112793	0.770557739861857	Lcor	CCCAAGAGGCTTCCCTGGATAAG
chr19	41547085	41547108	-	0.425378837585449	0.725753584442736	Lcor	GGAAGGCAGAGTTTTCTGCGAGG
chr19	41547099	41547122	-	0.190204162597656	0.725951676621602	Lcor	ATGTGCCATTTTTGGGAAGGCAG
chr19	41547103	41547126	-	0.0230621576309204	0.490361545673887	Lcor	TTTGATGTGCCATTTTTGGGAAG
chr19	41547240	41547263	-	0.79149169921875	0.663319959356257	Lcor	TGAACCCATTACCAAAGAGCTAT
chr19	41547283	41547306	-	0.389589424133301	0.718043958707633	Lcor	GAAGAATAGCCCTTAATTTTTTA
chr19	41547288	41547311	-	0.55116756439209	0.648865173837391	Lcor	TTTTGGAAGAATAGCCCTTAATT
chr19	41547500	41547523	-	0.152981414794922	0.637485934243104	Lcor	GAAACACTCATTTTTCCACTCAT
chr19	41547545	41547568	-	0.662927932739258	0.684458313480042	Lcor	TACTCCAGTGTACTGTGGGGAAT
chr19	41547583	41547606	-	0.0798301887512207	0.603815828152027	Lcor	GAGGGTTTTTCAAAGTGCCCAGC
chr19	41547666	41547689	-	0.726871795654297	0.611594941943475	Lcor	TGCTGCCTCTCCCTGGGGATCTA
chr19	41547673	41547696	-	0.521707000732422	0.711350234400363	Lcor	CACTTTGTGCTGCCTCTCCCTGG
chr19	41547682	41547705	-	0.0256890249252319	0.44773091273023	Lcor	ATTCATTTGCACTTTGTGCTGCC
chr19	41570237	41570260	-	0.387517509460449	0.677721662640515	Lcor	ATTGACGGTTAGGATCAGCTACG
chr19	41570728	41570751	-	0.446431922912598	0.658476544861142	Lcor	CCCCTCTAAGCTTTTAGCACTGT
chr19	41570803	41570826	-	0.692019500732422	0.707503714134755	Lcor	GACTGGCGCTGGGGCACTGTCTT
chr19	41570869	41570892	-	0.759690246582031	0.722781061008339	Lcor	AGACACAATACAGCTACCACCCT
chr19	41570883	41570906	-	0.43055362701416	0.619841299699172	Lcor	AATGAGTTTCTTTGAGACACAAT
chr19	41570946	41570969	-	0.581821899414062	0.615504270074127	Lcor	TCTGCAGTACTAGATGAGTTTCC
chr19	41570972	41570995	-	0.852574920654297	0.756112364836452	Lcor	AGCTAGACTGTAAAGCATTCTCT
chr19	41571023	41571046	-	0.627148857116699	0.650428178361693	Lcor	GCCTTGCATCTTGCTCATCTGTC
chr19	41571175	41571198	-	0.804302291870117	0.650355263470047	Lcor	TGAGTGACCATTGGATGCTCTGT
chr19	41571313	41571336	-	0.551176033020019	0.552642478635782	Lcor	ATTCTCAAAGTGGCATTCTGTTA
chr19	41571435	41571458	-	0.52132640838623	0.662423073995868	Lcor	TCTTGGGAGCATAAATTTCTGGC
chr19	41571506	41571529	-	0.789799957275391	0.726237363797711	Lcor	AGGTGGGAACTGTAAGAGTCTGC
chr19	41572486	41572509	-	0.503267784118652	0.633047495045991	Lcor	GTCATGTTCAGACAGTTCTAGGC
chr19	41572658	41572681	-	0.475755157470703	0.527392047341966	Lcor	TATCATTGTCATGCGCCTCCAGG
chr19	41572691	41572714	-	0.170710029602051	0.579193464753222	Lcor	GCTCACTGGGATCATTTTCTGCT
chr19	41612938	41612961	-	0.73251106262207	0.750969486313497	Slit1	CAGACGTGACGTCTCTGTCTCAC
chr19	41612978	41613001	-	0.716576538085937	0.844618489577385	Slit1	CATGGCAATGATGTCTCCACCCT
chr19	41618347	41618370	-	0.910734786987305	0.715509466540138	Slit1	GATGGGAACCAGTTCACACTCGT
chr19	41623040	41623063	-	0.607294311523437	0.635874228867175	Slit1	ACACTCTCCAGGCCCTGTCCACA
chr19	41625981	41626004	-	0.684019393920898	0.776509813985031	Slit1	AGGGTGCCGCCTCTGTCAGTGAG
chr19	41626289	41626312	-	0.673311004638672	0.596002221233273	Slit1	TTCTGTTCCTTGCCATTCACAGA
chr19	41628287	41628310	-	0.630572013854981	0.706591496599949	Slit1	GACAGGCATCTGGCCCAGAATCC
chr19	41628295	41628318	-	0.407960510253906	0.555722088628945	Slit1	TTCCTTTGGACAGGCATCTGGCC
chr19	41635408	41635431	-	0.692973098754883	0.744936544887343	Slit1	GAGGCCTGTACACACTCCAGCTG
chr19	41641191	41641214	-	0.636701393127441	0.581922411655463	Slit1	TCTCCCCAGGGACCTGAGTGAGA
chr19	41715510	41715533	-	0.579631996154785	0.695180125254079	Slit1	ATGACATGAAGGAGCTAGAGCGC
chr19	41715565	41715588	-	0.522509918212891	0.65100736249194	Slit1	CTTCCCAGGCAGCTGATGGAGAA
chr19	41717495	41717518	-	0.471614570617676	0.731823806683356	Slit1	CTGGCCTCAAGCAGCTTCGAGTG
chr19	41770770	41770793	-	0.88245735168457	0.782650381939061	Arhgap19	GGCTCCAGAACTCAAATGTCAAA
chr19	41772847	41772870	-	0.486580696105957	0.691548532641444	Arhgap19	GTCTCTTTCCACTGACTAGGTCA
chr19	41773213	41773236	-	0.704004135131836	0.766586115051709	Arhgap19	CACCCCATGTCCTGTGGCCCAAA
chr19	41773399	41773422	-	0.700124664306641	0.752000838382876	Arhgap19	ATGATAAAGGAAATAAGACCAAC
chr19	41773422	41773445	-	0.478252487182617	0.536832415914838	Arhgap19	TTTTCCAGATCTGATGCAGTTTG
chr19	41773427	41773450	-	0.0191376376152039	0.460336428397708	Arhgap19	TTTTGTTTTCCAGATCTGATGCA
chr19	41773432	41773455	-	0.0122778880596161	0.488324785988439	Arhgap19	TTTTGTTTTGTTTTCCAGATCTG
chr19	41775124	41775147	-	0.528659553527832	0.739482974865487	Arhgap19	AGGGATGCTCTCAATAACGGGAC
chr19	41775202	41775225	-	0.866240997314453	0.731263434838326	Arhgap19	GCCTGGCCGTGCTGAGCAGACTT
chr19	41776784	41776807	-	0.489902496337891	0.630208631325786	Arhgap19	GATCTCCGTTGACGGAGGAAGGC
chr19	41780271	41780294	-	0.499776573181152	0.712248578945481	Arhgap19	CCGGGAACTGAGTTGGCTCAGCT
chr19	41780348	41780371	-	0.873092880249023	0.692671104921503	Arhgap19	TGGAGAAACTCCGACATGAGAAA
chr19	41780401	41780424	-	0.576118927001953	0.711823784820696	Arhgap19	CAATGACTCTCCCCTTCGAGGTC
chr19	41780408	41780431	-	0.550542373657227	0.578930729566922	Arhgap19	TCATTTGCAATGACTCTCCCCTT
chr19	41819029	41819052	-	0.468644180297852	0.715012489473517	Frat1	CCGGTCCCCGGGGGTCCGTCAAG
chr19	41863301	41863324	-	0.704255142211914	0.793766243263674	Rrp12	CCCTCTCAAGAGCAAGGTCCACG
chr19	41865013	41865036	-	0.545962715148926	0.521996364398022	Rrp12	GCTCCTTACTCGGATGAAGCTGC
chr19	41865056	41865079	-	0.508943061828613	0.491076211801782	Rrp12	TCACTCTGGCAGATTGTCTGTCC
chr19	41865876	41865899	-	0.484570960998535	0.73296684547174	Rrp12	CCAAAAACTTCCTGCCAATCCTC
chr19	41866522	41866545	-	0.610718688964844	0.600095323847822	Rrp12	TCACACCCTCCAGCAATGGACCT
chr19	41866575	41866598	-	0.421777725219727	0.727737617198232	Rrp12	GTAAAATGAGGCCGATAGGCCAA
chr19	41866581	41866604	-	0.0732794761657715	0.709449210939159	Rrp12	GTTTTGGTAAAATGAGGCCGATA
chr19	41868923	41868946	-	0.53740348815918	0.58622064914422	Rrp12	TTCCAGTGCCTCCAGTCCCTGTG
chr19	41870612	41870635	-	0.477461967468262	0.670906345885356	Rrp12	AAGCTTGCGGAAAGCAGGCCCAT
chr19	41875351	41875374	-	0.616910057067871	0.620466378558283	Rrp12	TCTGCCAGGTTCCAAAGAGGCCA
chr19	41875504	41875527	-	0.660765380859375	0.75938723847664	Rrp12	GTGAAAAGGCCCCTGCCCATCAT
chr19	41875577	41875600	-	0.324889869689941	0.516013799536235	Rrp12	CTTTCCCTTCAGATCCGTAAGGC
chr19	41878604	41878627	-	0.64715446472168	0.591983555828774	Rrp12	TATCTTCCCCACAGGGTGCCAAG
chr19	41904177	41904200	-	0.644334564208984	0.693145109818395	Pgam1	TTGAGACCTGTCAGACCGCCATA
chr19	41913658	41913681	-	0.540325927734375	0.79191068257217	Exosc1	CAGGTAGAAATTTACAAGAGTTT
chr19	41913665	41913688	-	0.0130175304412842	0.622427673050489	Exosc1	TTTTTTGCAGGTAGAAATTTACA
chr19	41914986	41915009	-	0.519089813232422	0.647560959044197	Exosc1	TTTAGCAAAGAAGATATCCGAGC
chr19	41914990	41915013	-	0.338132972717285	0.627400944270954	Exosc1	TTTGTTTAGCAAAGAAGATATCC
chr19	41914994	41915017	-	0.155438251495361	0.608877803473162	Exosc1	TTTGTTTGTTTAGCAAAGAAGAT
chr19	41914998	41915021	-	0.0183186912536621	0.547510033326539	Exosc1	TTTGTTTGTTTGTTTAGCAAAGA
chr19	41916504	41916527	-	0.600959167480469	0.780759116552803	Exosc1	CCAAAGTACACATCCTGTATGTG
chr19	41928295	41928318	-	0.553131790161133	0.573612493643755	Zdhhc16	TTCTTGTCAAGCTGTTTCATTTT
chr19	41939270	41939293	-	0.782934951782227	0.830045516505378	Mms19	CAGAGAAGGAATCCTCAGTTCTG
chr19	41940849	41940872	-	0.674179534912109	0.791624508199841	Mms19	CATTGGCTGTGCAGGCTTCAATG
chr19	41942163	41942186	-	0.52868293762207	0.551821011052407	Mms19	TCAGCTGTTTCAACACATCCCAG
chr19	41943284	41943307	-	0.522443122863769	0.560617733062344	Mms19	TCTCTCCTAGATGAAAGGCCTCT
chr19	41945006	41945029	-	0.549342498779297	0.638126935389346	Mms19	GCAGAATGCTTGCTGTGCTGTGT
chr19	41945637	41945660	-	0.350790367126465	0.665078146036642	Mms19	CTACAGTTCTTACTGCCTCTGCT
chr19	41951253	41951276	-	0.476622467041016	0.727241651645825	Mms19	AAGTGACATCTTGTTATTTCCCT
chr19	41951461	41951484	-	0.571532936096191	0.620303068694437	Mms19	GCTTCATCCAGGTGATGGATGGG
chr19	42020380	42020403	-	0.75473762512207	0.790177433518153	Ubtd1	CTCCGCAGCTGCCCATCAGTCAT
chr19	42028355	42028378	-	0.721132736206055	0.701892826190822	Ankrd2	TAAAGCAGGACTCTGAACCCCGA
chr19	42030847	42030870	-	0.576840896606445	0.739786391079224	Ankrd2	CAGGAGTCTCACCACCTCCAGGT
chr19	42040923	42040946	-	0.550865631103516	0.788257411699317	4933411K16Rik	CTCGGTGGGATTCCAGAGGCTTG
chr19	42040939	42040962	-	0.269637622833252	0.55518154555795	4933411K16Rik	ATCCAGCTGTCATTTGCTCGGTG
chr19	42041068	42041091	-	0.596154861450195	0.726963322777778	4933411K16Rik	GTGGTGAGGGTATCCACGTGGAG
chr19	42041116	42041139	-	0.520088386535644	0.799283402565786	4933411K16Rik	CTGGCAAACGAATCTCGGTGCAG
chr19	42041146	42041169	-	0.664353561401367	0.626898765233404	4933411K16Rik	GTCATTGAGCTTCCAGATATCTT
chr19	42041450	42041473	-	0.498343391418457	0.652651291831992	4933411K16Rik	GTTACTATGGCGACTCTGGCTAT
chr19	42049443	42049466	-	0.74636360168457	0.766913808850852	Hoga1	GGTGCTGAGACAATGTAACCACG
chr19	42064906	42064929	-	0.490164909362793	0.722556905141207	Morn4	AGGGGGAATTTAAAAATGGCAGA
chr19	42066408	42066431	-	0.584036293029785	0.638439035500881	Morn4	GAGTCCTGACCTTCTCAGATGGC
chr19	42066462	42066485	-	0.60505786895752	0.772974602251504	Morn4	CAGACGGTGGCACCTACCTGGGT
chr19	42066477	42066500	-	0.192346572875977	0.648336022993137	Morn4	GTCAATTGGTGTTTGCAGACGGT
chr19	42089217	42089240	-	0.573602714538574	0.692802866958427	Pi4k2a	GTCCACCAGGCTAGCCCCTGCCT
chr19	42089248	42089271	-	0.614354019165039	0.627051408373692	Pi4k2a	TACGTGGTACAATGTTGAGTTCC
chr19	42093361	42093384	-	0.397762718200684	0.624096466481129	Pi4k2a	GCACTTTCTCTAGTGCAAGCCGC
chr19	42093400	42093423	-	0.513461570739746	0.676014369885835	Pi4k2a	GTGGCAGGCCGATTCGGTTAAAC
chr19	42093777	42093800	-	0.474094619750977	0.545436275294893	Pi4k2a	TAGCCTTCAACGAAGAGCTGGAA
chr19	42101483	42101506	-	0.479835319519043	0.625738376945026	Pi4k2a	ATCAACCAGTTGTCATTGCCTCG
chr19	42187462	42187485	-	0.678516387939453	0.721586054547075	Sfrp5	CCCACCTTGCCACAGTGGTCAAG
chr19	42188288	42188311	-	0.300939769744873	0.57441526380181	Sfrp5	CTTTCTCTCTTCAGTGACCAAGA
chr19	42251842	42251865	-	0.665564804077148	0.741854668425428	Golga7b	GTCTGGAACTGACAGATGGTGCC
chr19	42251886	42251909	-	0.586932601928711	0.748459753138032	Golga7b	AAAAAGGTGACCTTACCCGGCTA
chr19	42286183	42286206	-	0.60890739440918	0.788235951636693	Crtac1	CCAGGGGCGCCAAGGTTGTACTC
chr19	42286802	42286825	-	0.634787445068359	0.655217442104637	Crtac1	TAGGGGGCGTAGTGACCGACTTC
chr19	42290613	42290636	-	0.665405044555664	0.678430575074519	Crtac1	ACAATGACCAGGAACTGGAAGTC
chr19	42297493	42297516	-	0.538264122009277	0.549882600694363	Crtac1	TGGATACTGCGGCCAGTGCCGGT
chr19	42312159	42312182	-	0.49952938079834	0.74928291218727	Crtac1	CGGGACGCTCCGTGGCCTGTGTA
chr19	42551016	42551039	-	0.582569580078125	0.612770901701865	R3hcc1l	GTTCGAACTCTACATCTCTCTGC
chr19	42551120	42551143	-	0.483613586425781	0.619734227711938	R3hcc1l	GCACAAAGGCAGGAGGCCCATGG
chr19	42551128	42551151	-	0.0891130447387695	0.667838354648216	R3hcc1l	ATCTTTTGGCACAAAGGCAGGAG
chr19	42551272	42551295	-	0.464951286315918	0.520368632873899	R3hcc1l	TGGGCACCTGTCTTTCCTTAGTT
chr19	42551392	42551415	-	0.748242645263672	0.725684582269264	R3hcc1l	TAAAGGTATACTAGATACAATCC
chr19	42551408	42551431	-	0.0581414365768433	0.694730686970459	R3hcc1l	GTTTAAAAAGTCTTTGTAAAGGT
chr19	42551601	42551624	-	0.651294555664062	0.645074231113865	R3hcc1l	GCCTCAGTTACAATGCTGCTTTC
chr19	42551738	42551761	-	0.5263232421875	0.604911735547405	R3hcc1l	ACATCCCATCTGGTGTTTCCAGA
chr19	42551869	42551892	-	0.831051254272461	0.639567820486716	R3hcc1l	ACCCAAGACAGACTCTGTACTGT
chr19	42551934	42551957	-	0.442491416931152	0.797822960680682	R3hcc1l	CTGACTACCGCCATTTTAAGAGA
chr19	42551948	42551971	-	0.549311141967773	0.658281801991589	R3hcc1l	TGCTCTCTAATTTGCTGACTACC
chr19	42592589	42592612	-	0.461364593505859	0.630020621231999	Loxl4	GCTCTGCCCGGGAGGCCCTTTTT
chr19	42596116	42596139	-	0.805908355712891	0.720057580264953	Loxl4	GGCACCGAGAAGACCCTAGATCA
chr19	42596715	42596738	-	0.552799911499023	0.698390859755739	Loxl4	AGTCAGCCTTGACCTGGGCACAC
chr19	42722302	42722325	-	0.529543876647949	0.626315177202971	Pyroxd2	GCTCTGCAGTGGCTGTGGACAGG
chr19	42722549	42722572	-	0.717683029174805	0.648996165444537	Pyroxd2	TGAAGAGAATCTCCCAGCTGGAC
chr19	42723993	42724016	-	0.54401050567627	0.717241520045626	Pyroxd2	GGGGTCTCCTGCTGGGGCAGACT
chr19	42726583	42726606	-	0.757794189453125	0.756064221452607	Pyroxd2	AGTCTGAGCCTCTGAAGGCAACT
chr19	42726610	42726633	-	0.643631439208984	0.74379219930395	Pyroxd2	CTCTTCAGGTGCTGGACCAACGG
chr19	42726762	42726785	-	0.179252777099609	0.728487836836462	Pyroxd2	CATTTCTCTTTCAGGGCGCACCC
chr19	42731091	42731114	-	0.493781623840332	0.600510076782663	Pyroxd2	TGTGCTCTGCAGAAACACGGGCT
chr19	42735843	42735866	-	0.47755802154541	0.569478034095632	Pyroxd2	GTTCCAGGGTTCAAGTTCTCCCG
chr19	42750573	42750596	-	0.641203384399414	0.6404042660629	Hps1	TTGCAGACCTGCGCCAGAAGATG
chr19	42754401	42754424	-	0.807091903686523	0.817041086474758	Hps1	CAGGACACAGACAGCATCTCCCT
chr19	42755256	42755279	-	0.563441429138184	0.583541071236487	Hps1	TCTGCAGCCATGGTGCGAGCACC
chr19	42759308	42759331	-	0.782794723510742	0.76433364379898	Hps1	GAGAGTACCTGTTCGTCGCCATC
chr19	42901584	42901607	-	0.767566528320312	0.767152961298867	Hpse2	GCTGGAAGGCGTGGTGACCACCT
chr19	42901631	42901654	-	0.795941390991211	0.694571184981297	Hpse2	TTGTGGGAACAGGTGGTCAACAC
chr19	43001574	43001597	-	0.668495254516602	0.860020300100823	Hpse2	CTCTAAATGCACTGCGTCGTAAT
chr19	43001604	43001627	-	0.620903091430664	0.722504207855891	Hpse2	CTGATTGCTCTGGACTCCACCTG
chr19	43282783	43282806	-	0.607244720458984	0.579073765625304	Hpse2	TAGACATTGTCCGGAGTGATGTT
chr19	43376562	43376585	-	0.712948226928711	0.713109889127126	Hpse2	AAGGAAAAGACCCTGATTCTACT
chr19	43376586	43376609	-	0.7943212890625	0.762021347131654	Hpse2	CCTGTAGACAGAGCTACAGGTTT
chr19	43430302	43430325	-	0.673799514770508	0.637120103527348	Cnnm1	ACGAACAGAATGTCCACAATGTT
chr19	43493251	43493274	-	0.740830688476563	0.606217307398403	Got1	TGTCTGAAGGCTTCGAGCTCTTC
chr19	43493296	43493319	-	0.750057907104492	0.7435224371253	Got1	CATCTGGAGACCTAGAGAAAGAT
chr19	43493317	43493340	-	0.448365707397461	0.614932823964095	Got1	ACTCAGCCTATCAGGGCTTTGCA
chr19	43495417	43495440	-	0.736948699951172	0.661225401185955	Got1	TCCTCCATGCCTGTGCGCACAAC
chr19	43495853	43495876	-	0.755556793212891	0.845046936794221	Got1	CAGAGAACCATAATGCTGTGTTT
chr19	43495858	43495881	-	0.50697193145752	0.720769267825208	Got1	CTTTGCAGAGAACCATAATGCTG
chr19	43496388	43496411	-	0.635782775878906	0.737487934111517	Got1	GGAGGGACAGGCGCTCTTCGGAT
chr19	43504243	43504266	-	0.666209564208984	0.71871430919635	Got1	CCAGTAGTGAGGAAGGTCGAACA
chr19	43601261	43601284	-	0.585969581604004	0.620924634512746	Nkx2-3	GCTCCGTTCGCTCACAACCTCCT
chr19	43603092	43603115	-	0.404343605041504	0.633517850381214	Nkx2-3	TGCGCTGGGCGTGACGCACGGCT
chr19	43654247	43654270	-	0.450486068725586	0.713209946477588	Slc25a28	CAGGTGCAGCCGGATGTGTGGCG
chr19	43655402	43655425	-	0.755684967041016	0.78876971310958	Slc25a28	CCTGCTACGAAAAGTTAAAAAAG
chr19	43655571	43655594	-	0.292235565185547	0.658087747024217	Slc25a28	CTGTAATTTCAGACCCGGATGCA
chr19	43655580	43655603	-	0.01215665102005	0.65218710894926	Slc25a28	CTCTTTTTGCTGTAATTTCAGAC
chr19	43692661	43692684	-	0.524237594604492	0.64290969388682	Entpd7	GGTCTTCCGTGTTGGTGGCTTCC
chr19	43692767	43692790	-	0.572448768615723	0.69716957413321	Entpd7	ATGTCCAGCAAGTCATGGGGGTT
chr19	43705948	43705971	-	0.893852157592773	0.71926882391037	Entpd7	GAGAGAGGCTCCTCCCATGTCCA
chr19	43705992	43706015	-	0.701945877075195	0.665582010519077	Entpd7	GGAGGAAGGTCGGAGGCTGAGGT
chr19	43710322	43710345	-	0.406528053283691	0.579103054973823	Entpd7	TTAAGCGTTTCATTCAGCACGAG
chr19	43730290	43730313	-	0.482386894226074	0.765908756703948	Cox15	CTGGTGGCACAGCAGGCCTGGTG
chr19	43732222	43732245	-	0.500280838012695	0.640059636933435	Cox15	CCTCTTTCTACTTGACTTGTAGG
chr19	43735221	43735244	-	0.512602310180664	0.66291510205559	Cox15	GAGAAAGGGTTGGCTCAACCGTG
chr19	43735354	43735377	-	0.492352142333984	0.572929996816105	Cox15	ACTCCATTTCACCCAGCCTGAAC
chr19	43748449	43748472	-	0.674423904418945	0.570654104932856	Cutc	TCAATGTGTCCATCTTCAGTCAA
chr19	43774960	43774983	-	0.123576421737671	0.45898547165324	Abcc2	TTTTTCTGTACCTCTTGCTCTGA
chr19	43774970	43774993	-	0.0556619167327881	0.585907349773025	Abcc2	AGCTCCTTTGTTTTTCTGTACCT
chr19	43784964	43784987	-	0.387854461669922	0.599183252305615	Abcc2	TATATTTAACAGGAGGAATTGTG
chr19	43789059	43789082	-	0.577133178710938	0.598061244871047	Abcc2	TCATGATCGTCTTAAACTTGCTG
chr19	43792096	43792119	-	0.157210445404053	0.584131788193577	Abcc2	GTGGCCTCAGACTTCTTTTTCTT
chr19	43792108	43792131	-	0.397325744628906	0.666424375719714	Abcc2	GGAAAGTCTTTGGTGGCCTCAGA
chr19	43792135	43792158	-	0.796460418701172	0.702926886977769	Abcc2	AAGAGAGCCTTCACCAACCAGGA
chr19	43797088	43797111	-	0.207577934265137	0.533073199409336	Abcc2	TCTTTATTCTTCATATTCTGGAC
chr19	43799573	43799596	-	0.950307083129883	0.69525741953776	Abcc2	ACTATCCACCAGGACGTAAACAG
chr19	43800936	43800959	-	0.534713401794434	0.501485229629153	Abcc2	TTTACCAAAATGGCAGACATGGC
chr19	43805262	43805285	-	0.488283500671387	0.643406038836163	Abcc2	ATGGTCCCGTTCTGAATCCAGGC
chr19	43810455	43810478	-	0.478005867004395	0.656370305379509	Abcc2	AGGGACTTCCCACGCCTGCTGCC
chr19	43810519	43810542	-	0.758311157226563	0.556173695774247	Abcc2	TCCTTTCACTACTTCCTCCTTCT
chr19	43858739	43858762	-	0.674140396118164	0.629088040099397	Dnmbp	TGTGTGCTCCAAAGGACCCGTGT
chr19	43862642	43862665	-	0.763380508422852	0.722604455712909	Dnmbp	GAAATATGCAAACAGTGATTAAA
chr19	43862654	43862677	-	0.144903430938721	0.588861463915132	Dnmbp	AAGGACTTTTTGGAAATATGCAA
chr19	43863317	43863340	-	0.785707397460938	0.798120352518584	Dnmbp	CAGACGGAGAGAGACTACATCCG
chr19	43863388	43863411	-	0.816959838867187	0.7130868454458	Dnmbp	GGTCTGTGTCCACTGAAAACCCA
chr19	43877749	43877772	-	0.82542106628418	0.700708489592421	Dnmbp	TGCAGAGAAGGAAGAAGCCTCAA
chr19	43877884	43877907	-	0.616343955993652	0.663860629352291	Dnmbp	GGATTGCAGGGGCCCCTACACTA
chr19	43877993	43878016	-	0.725788726806641	0.733743105833914	Dnmbp	GAGTATGACGACATTGACAGACT
chr19	43878088	43878111	-	0.698047256469727	0.675055157848224	Dnmbp	TTGTAGAAAATAAAGGCTATGAT
chr19	43878150	43878173	-	0.640558700561523	0.770271342409923	Dnmbp	CCAAAGTAACCGAATCTACCCCA
chr19	43878209	43878232	-	0.756274795532227	0.677559989141078	Dnmbp	AATGGGGTCACGGGAGGTGAAGA
chr19	43878371	43878394	-	0.333599891662598	0.688840379500578	Dnmbp	GAGAATTTATATCAACCTCAGAA
chr19	43878383	43878406	-	0.483066902160645	0.699280865944148	Dnmbp	GGCGACTCTTTGGAGAATTTATA
chr19	43878661	43878684	-	0.849736480712891	0.74616032002891	Dnmbp	AGCAGAGTGAACCAGATTATATG
chr19	43890067	43890090	-	0.546488647460938	0.74409985948254	Dnmbp	AGAAGAGTCTGTCAGGGCCCAGC
chr19	43890264	43890287	-	0.701183471679688	0.801767267229468	Dnmbp	CCATCCAGCCATGGCCAGCTATG
chr19	43890850	43890873	-	0.620925750732422	0.633528893414752	Dnmbp	TGAAGTTATGTCCTAGCAACAGG
chr19	43890946	43890969	-	0.901919326782227	0.765042826898993	Dnmbp	AGGTAGGGGACAGAATTCAAATA
chr19	43891144	43891167	-	0.582023963928223	0.620647597421464	Dnmbp	TAGAGCTGCTGGGGCCCCTAAGG
chr19	43891189	43891212	-	0.534456253051758	0.683966269472249	Dnmbp	AGGGAGAGTTAGAGGGTCGGAGG
chr19	43974652	43974675	-	0.570209732055664	0.586589656180949	Cpn1	TTACCCCGGTGACCTTTCGTCAC
chr19	44002091	44002114	-	0.631595420837402	0.65043619399778	Cyp2c23	GCCATCTGTGGGTCTAACTTGTT
chr19	44003499	44003522	-	0.661690673828125	0.667498284181769	Cyp2c23	TAGATGTACAACCTATGGCCGAC
chr19	44003513	44003536	-	0.232031364440918	0.754932307608819	Cyp2c23	CTCACTTTCATTTGTAGATGTAC
chr19	44004230	44004253	-	0.598956031799316	0.597506786808259	Cyp2c23	ACCCCACCTTCATCCTGGCCTGT
chr19	44005306	44005329	-	0.433152961730957	0.753619081013148	Cyp2c23	CCCAGGAATTGTTTTCAGTGAAG
chr19	44010100	44010123	-	0.676636047363281	0.706719253182217	Cyp2c23	GATCCTGGCCTACCGTGGTCCTA
chr19	44029266	44029289	-	0.515086326599121	0.676492404484712	Erlin1	TTGTGTTATTATAGAAGCAGAGA
chr19	44036159	44036182	-	0.121844930648804	0.546906028379906	Erlin1	TATGTTTTACTTCACAGGGAGGC
chr19	44044633	44044656	-	0.53413272857666	0.601891187452661	Erlin1	TTGTTCTTGGCTTCAAAAACAGA
chr19	44047507	44047530	-	0.844037933349609	0.834037271948044	Erlin1	CAGTGCCCACACACTTCAAGAAG
chr19	44047586	44047609	-	0.641221237182617	0.695830586536335	Erlin1	ACATTGTGAGGAACTATACTGCA
chr19	44050327	44050350	-	0.294355354309082	0.486436325178735	Erlin1	TTTTCAGTGGTGGAGTCATGATC
chr19	44050331	44050354	-	0.151890354156494	0.540433574930729	Erlin1	TTTGTTTTCAGTGGTGGAGTCAT
chr19	44051502	44051525	-	0.0112305378913879	0.662280989453204	Erlin1	ATGAGCTATTTTTTTTTCCAGAC
chr19	44056084	44056107	-	0.665258636474609	0.793595992423249	Erlin1	CTAACGAGCCCCAGTGGACCAGG
chr19	44056100	44056123	-	0.779557723999023	0.806067742546773	Erlin1	CAGGGGAGGAGCTTTGCTAACGA
chr19	44075423	44075446	-	0.733590393066406	0.741556737274193	Chuk	ATCTCAGCATCACAGCAACTCAA
chr19	44075486	44075509	-	0.559657440185547	0.738127390960549	Chuk	CTATGGCTTAGGTTAAGTCTTCT
chr19	44075491	44075514	-	0.334943656921387	0.631145792340889	Chuk	TTTTGCTATGGCTTAGGTTAAGT
chr19	44075496	44075519	-	0.0158433151245117	0.527479775110047	Chuk	TTTTGTTTTGCTATGGCTTAGGT
chr19	44077126	44077149	-	0.559455261230469	0.720546899548196	Chuk	CATCCAGAAGTTTATCTGATTGT
chr19	44077159	44077182	-	0.496236000061035	0.725427391163738	Chuk	ATAAAAGTAAGACTGTATATGAA
chr19	44077163	44077186	-	0.67883056640625	0.670433929069641	Chuk	TTTGATAAAAGTAAGACTGTATA
chr19	44077205	44077228	-	0.0139862513542175	0.459312295907326	Chuk	TTTCTTTTTTAGAGAGGCTGTGA
chr19	44077210	44077233	-	0.0114122796058655	0.587293296050323	Chuk	GTTTGTTTCTTTTTTAGAGAGGC
chr19	44084668	44084691	-	0.658759155273438	0.703529335346338	Chuk	CATTAATGGATCACATTCTCAAT
chr19	44084687	44084710	-	0.415355911254883	0.679018799492469	Chuk	AAGCAGCCAAGATGTTTTGCATT
chr19	44084792	44084815	-	0.0107760858535767	0.617216555704096	Chuk	TTTTTTTAATTTTTCAGTTTAAT
chr19	44084797	44084820	-	0.0107115793228149	0.4830773012007	Chuk	TTTTGTTTTTTTAATTTTTCAGT
chr19	44085391	44085414	-	0.852979583740234	0.836828396294563	Chuk	CATGTGAAGAGATGACTGGAGAA
chr19	44085641	44085664	-	0.553566513061523	0.641535222159073	Chuk	CATCATCTGCAGCCATTTACCTG
chr19	44085670	44085693	-	0.619666481018066	0.672281485770078	Chuk	AATGTATTGCTGGATATAGGCCT
chr19	44085685	44085708	-	0.560207901000977	0.643209212785702	Chuk	GGACCATGGTGTTTGAATGTATT
chr19	44085727	44085750	-	0.724076156616211	0.762084893573381	Chuk	AAAATAAGCCGTACACAGCCACT
chr19	44085877	44085900	-	0.424815292358398	0.615520927886875	Chuk	TGGGAACATTGCAGTATTTGGTG
chr19	44085923	44085946	-	0.850302886962891	0.739648341314774	Chuk	GGTTATGCCAAAGATGTTGATCA
chr19	44092172	44092195	-	0.80321174621582	0.718325018299943	Chuk	ACAGGAACTTGATCTCAAAATAG
chr19	44109340	44109363	-	0.701020202636719	0.775810032509481	Cwf19l1	CCTCGCCAGCCCTGAAGTGGAAA
chr19	44110343	44110366	-	0.598488845825195	0.701536933247196	Cwf19l1	AGTGAAAAGCAGGGAAGGAAGCG
chr19	44115813	44115836	-	0.348153419494629	0.695875704712733	Cwf19l1	GAAAAGTCGTATTATGAGAGGCT
chr19	44115821	44115844	-	0.541064186096191	0.719484656360293	Cwf19l1	CTGCTTTGGAAAAGTCGTATTAT
chr19	44115864	44115887	-	0.620076026916504	0.73691614582235	Cwf19l1	ATCTCCAGCCTCGCCGTGAGCTT
chr19	44117835	44117858	-	0.650804138183594	0.639216717638169	Cwf19l1	AATCCAGGTCGGAAAGGTGTCTT
chr19	44120552	44120575	-	0.65880729675293	0.591434718241032	Cwf19l1	GCTCTGCCCAGGATGCTGAGTGG
chr19	44130666	44130689	-	0.454260292053223	0.628198986792881	Bloc1s2	GACATGCGGGTTGTTTCTCAAGA
chr19	44142576	44142599	-	0.474988098144531	0.647618974438043	Pkd2l1	CCATCATGTTCTTCATTGTCTTC
chr19	44142676	44142699	-	0.777055206298828	0.758712137448558	Pkd2l1	CCATGACCCTTGCAGATATTCAA
chr19	44142910	44142933	-	0.598079948425293	0.71624156960227	Pkd2l1	AGTTCCTGGCCTTCTGGCAGACT
chr19	44145535	44145558	-	0.580346450805664	0.692635267067601	Pkd2l1	AACTGTTATGATGTGTACTCGCC
chr19	44145691	44145714	-	0.939545288085938	0.71797124808868	Pkd2l1	TACTGGACAAAGTGGTACAACAA
chr19	44145717	44145740	-	0.663278656005859	0.802635166217434	Pkd2l1	CTCAGGGCCCACTCCTGGACAGT
chr19	44224308	44224331	-	0.767630920410156	0.790956315158691	Scd3	CGCACAAGCAGCCAACCCACGTG
chr19	44224323	44224346	-	0.416835670471191	0.680247608004519	Scd3	ACAGCCGGGTGTTTGCGCACAAG
chr19	44288146	44288169	-	0.767630844116211	0.790956315158691	Scd2	CGCACAAGCAGCCAACCCACGTG
chr19	44288161	44288184	-	0.416835670471191	0.680247608004519	Scd2	ACAGCCGGGTGTTTGCGCACAAG
chr19	44322685	44322708	-	0.785956039428711	0.732671794494256	Scd4	GAGATTACCCAAGAGCCAGGTGT
chr19	44327447	44327470	-	0.775247497558594	0.790956315158691	Scd4	CGCACAAGCAGCCAACCCACGTG
chr19	44327462	44327485	-	0.442255592346191	0.680247608004519	Scd4	ACAGCCGGATGTTTGCGCACAAG
chr19	44327474	44327497	-	0.604794158935547	0.728115253800132	Scd4	CCCTTCTCTTTGACAGCCGGATG
chr19	44497242	44497265	-	0.638046875	0.691771673855525	Wnt8b	GACCGGTCATCAGAAAATTGTTC
chr19	44513986	44514009	-	0.652456283569336	0.731371514779653	Sec31b	CTGATGCCATCATCCTGGCTCAG
chr19	44514002	44514025	-	0.649229354858398	0.679967302657442	Sec31b	AAGGAGGAACGCTTTGCTGATGC
chr19	44514682	44514705	-	0.677498550415039	0.691847514834078	Sec31b	ATGAGCTGATACCTCAGAACATG
chr19	44515499	44515522	-	0.47887939453125	0.548390445285811	Sec31b	TGGTTCTTTAGGTGACCTTAGAG
chr19	44517287	44517310	-	0.91326789855957	0.706513138355231	Sec31b	GCCTTCCCAGCATCCCTGTCCAG
chr19	44517308	44517331	-	0.478833618164063	0.628348547825473	Sec31b	GGGGAAAGCTGGTTACTTTTGGC
chr19	44520763	44520786	-	0.566151657104492	0.65138097431921	Sec31b	TGCTCTGTGATGGGTAGGAGCTG
chr19	44520831	44520854	-	0.570029716491699	0.656485522225633	Sec31b	ATGTTCAGTGGTGCCCTCAGAGC
chr19	44521031	44521054	-	0.491949424743652	0.741416159989248	Sec31b	CTGGAACCTGTCAAGCAGTGAGG
chr19	44522806	44522829	-	0.289984378814697	0.603264551297036	Sec31b	TTAACAGATGAACTGCTCGGGCC
chr19	44524162	44524185	-	0.692714080810547	0.657975544536786	Sec31b	AACCACCTGAGTGTCCCAATGAC
chr19	44524169	44524192	-	0.622961845397949	0.718470588024011	Sec31b	GGATTTGAACCACCTGAGTGTCC
chr19	44524640	44524663	-	0.544529800415039	0.673884999176495	Sec31b	GCAGTGGGCTTCTGGAAAACTCC
chr19	44524672	44524695	-	0.502872543334961	0.570634204729261	Sec31b	TAGGTTTCACAAGCTAATATGGG
chr19	44524678	44524701	-	0.617042007446289	0.742070179473054	Sec31b	CCTTTGTAGGTTTCACAAGCTAA
chr19	44551727	44551750	-	0.671588516235352	0.70229392018035	Hif1an	TGTCGGTCAGCACCACTGGCTCC
chr19	44556797	44556820	-	0.601209678649902	0.719756144084076	Hif1an	GGCAAAAAAGTTCTGCTGCTCAT
chr19	44745823	44745846	-	0.602272720336914	0.771769947279583	Pax2	CAGTGCATATCCATCGGGAGGCA
chr19	44749444	44749467	-	0.682708511352539	0.779251296888641	Pax2	CTGACACAGCCATGGCTGACCCG
chr19	44750169	44750192	-	0.501189651489258	0.657359994800041	Pax2	GGCGTTGCCACCTTGGGCTTGGA
chr19	44750306	44750329	-	0.493021545410156	0.744528512855515	Pax2	CTCACCTGTTGATGGATGAGACA
chr19	44923371	44923394	-	0.693279190063477	0.690136694963025	Slf2	AGGCGAATCCAACATATGTTTGT
chr19	44923378	44923401	-	0.0332983946800232	0.615701380956489	Slf2	ATTTTTGAGGCGAATCCAACATA
chr19	44923385	44923408	-	0.0295057439804077	0.701765826291894	Slf2	ATGTTTGATTTTTGAGGCGAATC
chr19	44923450	44923473	-	0.490893402099609	0.695189126188411	Slf2	GTGAAGATAATTTCCTTTCAAAT
chr19	44923532	44923555	-	0.791492385864258	0.645282225833022	Slf2	TGGTGCTCCTTCCCACCTTTCAT
chr19	44923580	44923603	-	0.484178352355957	0.778605602528464	Slf2	CTTAGAGACATACAAGGCCGCCG
chr19	44923592	44923615	-	0.454456672668457	0.667035051854592	Slf2	GGTAAATATTTGCTTAGAGACAT
chr19	44923634	44923657	-	0.531301574707031	0.69085312537296	Slf2	GGCAATCGATAAGAGGAAGGAGC
chr19	44923929	44923952	-	0.453034515380859	0.411888566260151	Slf2	TTCCTTTCTCAACTTCTTCTGTT
chr19	44929899	44929922	-	0.281076698303223	0.611622640210753	Slf2	TCGGAGAATTTATTCTGTTTAGA
chr19	44929940	44929963	-	0.469003639221191	0.613784955264756	Slf2	TGCTTTTCAGGTCTGAGTCCACA
chr19	44929958	44929981	-	0.167121334075928	0.716734772016925	Slf2	GTATGATAGGTTCTTTTGTGCTT
chr19	44930126	44930149	-	0.699030456542969	0.752314412203307	Slf2	AAGGTGCCGAGTCTGCAGAAGAG
chr19	44930181	44930204	-	0.412660331726074	0.605022640529726	Slf2	GTACTTGCTGAGTGGACTTGGTC
chr19	44930265	44930288	-	0.138856916427612	0.462807915597399	Slf2	TTTTTCTGAAGGTTGCTAGCTCT
chr19	44930288	44930311	-	0.592228317260742	0.702870812412167	Slf2	ATGTCACAGAGCCAGCCGGTTTG
chr19	44930297	44930320	-	0.158041839599609	0.50294982372752	Slf2	TCTCTTTTGATGTCACAGAGCCA
chr19	44930408	44930431	-	0.650598831176758	0.724204563848365	Slf2	AGGAGGAACGCTCTTTATCTTTT
chr19	44930442	44930465	-	0.584720802307129	0.689348074883895	Slf2	GAGGATTCTGTAGAATGCCCAGA
chr19	44930462	44930485	-	0.471924896240234	0.643903747575932	Slf2	CTCTGTGTTCCTTGTGTTTGGAG
chr19	44931889	44931912	-	0.684663238525391	0.65424946283266	Slf2	TGTAAGTTCCGCTCTGAGCATAT
chr19	44938070	44938093	-	0.590293273925781	0.618711187889917	Slf2	TAGACAGCCATTGTTGGAGTAGC
chr19	44981178	44981201	-	0.634435997009277	0.602598948176271	Sema4g	GCCCTTGAAGTGCCGAATCTGGG
chr19	44981291	44981314	-	0.58343822479248	0.577804820287567	Sema4g	TGAGTCCTATCTCTTATGTCACG
chr19	44981562	44981585	-	0.495634727478027	0.681826139400184	Sema4g	CATCTCTGGGGAGGCCTCCCAGT
chr19	44986882	44986905	-	0.729342575073242	0.743906851668856	Sema4g	AGTCAGAAGCACCTGTGCCCAGA
chr19	44995814	44995837	-	0.701028594970703	0.723449879117956	Twnk	ATGTCTGAGGACACCACAAAGGG
chr19	44995955	44995978	-	0.768328323364258	0.6626217450902	Twnk	GCCCCATCCCCTCGTCCCTCCAC
chr19	44996501	44996524	-	0.470063743591309	0.629475977766295	Twnk	GCAGCTTCCCAGGATCGAAGGTC
chr19	44996692	44996715	-	0.635655364990234	0.672422059813985	Twnk	ACAGTTCTCCTAAAACCTCCTCT
chr19	45010217	45010240	-	0.472847557067871	0.740477022301687	Lzts2	GTGGGGGCCCACGGAGGTGGGCA
chr19	45012007	45012030	-	0.674274826049805	0.741335174213445	Lzts2	GGTAGCACTGGCTTGAAGGCTGT
chr19	45012148	45012171	-	0.526193733215332	0.538782833775083	Lzts2	TCAGCAGCAGAGGAGGAAGAGGA
chr19	45012385	45012408	-	0.507802696228027	0.777023145073557	Lzts2	CTGGAGGAGGACCGGCCACTGTC
chr19	45013385	45013408	-	0.527967300415039	0.750672855559339	Lzts2	GTCTCCTCCAGCCGTGGCCCGAG
chr19	45022071	45022094	-	0.602272300720215	0.62205940848262	Pdzd7	TCACCTGGAGACTAAGACGAGGT
chr19	45024186	45024209	-	0.652544097900391	0.678761213603889	Pdzd7	GTGGGAACCCTGGCTTCACATCC
chr19	45028010	45028033	-	0.827834625244141	0.760572729540475	Pdzd7	GCCTGGGCATCTACGTGTCCAAG
chr19	45029008	45029031	-	0.439332046508789	0.567842339152626	Pdzd7	TCAGCAAGGTGGAGGAGGGAAGC
chr19	45037695	45037718	-	0.611552848815918	0.655307379975729	Sfxn3	AGGCAGGTTCACCTGTAATTCTG
chr19	45038207	45038230	-	0.586301345825195	0.659115163419514	Sfxn3	GCTCGCCATAGCTGGTCCTCAGT
chr19	45065365	45065388	-	0.717460403442383	0.75730375385374	Kazald1	CGCATTCCCAGCAGCAGCCGCAC
chr19	45139890	45139913	-	0.764633712768555	0.643232450703695	Tlx1	TGTATCTGCGGTTACTCTCCATC
chr19	45222649	45222672	-	0.846540222167969	0.760518404435809	Lbx1	GGCAGAGGCAGACGCCCAAGAAA
chr19	45425827	45425850	-	0.236560287475586	0.649928163448309	Btrc	GAGCTTACTTTTCGGTGCTGGGG
chr19	45459516	45459539	-	0.482942886352539	0.633108497451834	Btrc	GCCACACAATTTTCAGTCTTCAT
chr19	45491497	45491520	-	0.862505493164063	0.724546975235568	Btrc	GGATATAAGGTGTTCTACAAATT
chr19	45501081	45501104	-	0.289766006469727	0.635740194336145	Btrc	TTTTTGAATAAGTACTGTCCCCT
chr19	45546451	45546474	-	0.789134140014648	0.736951869591105	Poll	CAGCTCAGCTCAGAGGATGAAAC
chr19	45547266	45547289	-	0.623056640625	0.683784318753578	Poll	AGAAGCAGATTATCCACCATGGC
chr19	45560406	45560429	-	0.441247825622559	0.718242896768176	Dpcd	ATGAGCTCGGATCCCAGGCTCCC
chr19	45560843	45560866	-	0.467263717651367	0.656770822275736	Dpcd	GTGTCCTTGCGCATGAAGATGGG
chr19	45560944	45560967	-	0.594404907226562	0.594238965357039	Dpcd	TCGTTCTAACAATGACGCAGCGC
chr19	45560948	45560971	-	0.428046760559082	0.540055428459065	Dpcd	TTTGTCGTTCTAACAATGACGCA
chr19	45624712	45624735	-	0.802558975219727	0.676981476632923	Fbxw4	TGCTGGCCAACTCCCACATCGTC
chr19	45624877	45624900	-	0.661097183227539	0.544296026607372	Fbxw4	TTCCTCTCTCCAGTCAGATGCCT
chr19	45624882	45624905	-	0.291664123535156	0.518619595268436	Fbxw4	TTTTGTTCCTCTCTCCAGTCAGA
chr19	45628944	45628967	-	0.656493301391602	0.711686521512283	Fbxw4	CACATAGCATGGCAGGCATTCCA
chr19	45726610	45726633	-	0.434277381896973	0.691200216293655	Fgf8	GAAGCAGAGTCCGAGTTCGCGGC
chr19	45756003	45756026	-	0.72503791809082	0.641305135367643	Oga	TGCCAGGTCCAAATGAAAAGCCT
chr19	45756286	45756309	-	0.845667724609375	0.739211576151371	Oga	AGTGGTGAACCCTCAGTTCTGAC
chr19	45756445	45756468	-	0.435925331115723	0.461160036686158	Oga	TTTCTTCCTCTCCCGGTTGTAGG
chr19	45760178	45760201	-	0.781765365600586	0.681301482527461	Oga	AAGCTAACTACGTTGCCATACAC
chr19	45764541	45764564	-	0.70234375	0.707694501143669	Oga	CACATGCACAAGTTTCCATCACC
chr19	45764595	45764618	-	0.533052635192871	0.705660966677717	Oga	ATGATATTGACCATAATATGTGT
chr19	45764602	45764625	-	0.0123764228820801	0.701395130308084	Oga	CTTTTTGATGATATTGACCATAA
chr19	45764607	45764630	-	0.0133818387985229	0.589771563579528	Oga	CTTTGCTTTTTGATGATATTGAC
chr19	45764622	45764645	-	0.606818885803223	0.677533209725405	Oga	GGTGCAGGTCGTTTGCTTTGCTT
chr19	45767031	45767054	-	0.698427581787109	0.709772154696074	Oga	GCGAGAGATGTATTCAGTGGAAG
chr19	45784099	45784122	-	0.754321060180664	0.662757009221917	Kcnip2	AACTATCCACGGTGTGCCACCGG
chr19	45791818	45791841	-	0.559195213317871	0.636708980644777	Kcnip2	GCCTCTTTGAGCCTGTCTCCTTG
chr19	45791839	45791862	-	0.408199310302734	0.596240409593228	Kcnip2	TCAAGGTTCTGGAACAATTTGGC
chr19	45804171	45804194	-	0.677490310668945	0.748586005244028	Kcnip2	GACGGCTCCTATGACCAGCTTAC
chr19	45804189	45804212	-	0.611606025695801	0.558822139383974	Kcnip2	TCCGAATCCCGAGATTTGGACGG
chr19	45928934	45928957	-	0.197889671325684	0.480994291490375	Armh3	TTTTTCTCTTCACAGATGAACAC
chr19	45928939	45928962	-	0.0125045657157898	0.532265508064692	Armh3	GTTTGTTTTTCTCTTCACAGATG
chr19	45934530	45934553	-	0.607849273681641	0.608106033827128	Armh3	TTCTATTCCAGTTATAAGTTCTG
chr19	45954718	45954741	-	0.72508430480957	0.673811574154975	Armh3	TGCAGAAGGTTCTGAAAGTCTGA
chr19	45954732	45954755	-	0.468824577331543	0.560360690976572	Armh3	GATTCATTACTTTGTGCAGAAGG
chr19	45961261	45961284	-	0.582900085449219	0.687218162493373	Armh3	ACAAGGCAGAGCTGTGCATGAAG
chr19	45961288	45961311	-	0.393424453735352	0.64634137139268	Armh3	ACATCATTAATATGCTGATGGGC
chr19	45963520	45963543	-	0.717576675415039	0.727802411992748	Armh3	GAGTATCTGGAAGGCAAGCTAGA
chr19	45963656	45963679	-	0.775855560302734	0.711215252630651	Armh3	GGAGGAACTCTTCCTCATGAAGG
chr19	45992568	45992591	-	0.587067222595215	0.650265621390336	Hps6	GTGCCAGCCTCCCCGCTGGTTTC
chr19	45992769	45992792	-	0.405635757446289	0.678095006219734	Hps6	GGATTCAGGCTTTTACTGTGTGA
chr19	46023964	46023987	-	0.790474014282227	0.738581302089394	Ldb1	AGGGGGGTGCCACAGAGCTGTAC
chr19	46024207	46024230	-	0.78593147277832	0.746726913613307	Ldb1	AAGATGACGCCATGCTGACCATC
chr19	46024371	46024394	-	0.780663604736328	0.807828098599065	Ldb1	AGCTTAACAAACGGCTACAGAAC
chr19	46033720	46033743	-	0.631960906982422	0.679558727945634	Ldb1	ACACGGCTCTCCCCTCCCACTAC
chr19	46051221	46051244	-	0.636683807373047	0.767956385239864	Pprc1	CCAGCAAGCATCTGACCACTGAA
chr19	46052279	46052302	-	0.661507720947266	0.693057746912402	Pprc1	GGCCTACTGGGAGAGAACCAACC
chr19	46052375	46052398	-	0.585463218688965	0.783303275825064	Pprc1	CTAGGACATCAGCTGGAGACAAG
chr19	46052402	46052425	-	0.535333251953125	0.670549782746641	Pprc1	GAACAGGGTCAGCTGCCACTGTG
chr19	46052610	46052633	-	0.489262504577637	0.670700857708353	Pprc1	GCTTCCTGGGTTGTAGCGCTGGT
chr19	46052662	46052685	-	0.571794052124023	0.748038944717981	Pprc1	CCGTTGCTGCCTTCGCTGACGGT
chr19	46052874	46052897	-	0.488540000915527	0.700317484765463	Pprc1	CTTGCAGATGGCTCAGGAGTAGG
chr19	46053121	46053144	-	0.594962272644043	0.559549179626869	Pprc1	TCTCATTGATACTGGAAGTCCAG
chr19	46053557	46053580	-	0.392481536865234	0.53334229084924	Pprc1	TAGGTTCTACTGGTGGAGCTGCG
chr19	46053603	46053626	-	0.588797073364258	0.570150255718331	Pprc1	TGTTTCGGCTGGGGAGATACAGG
chr19	46067323	46067346	-	0.538020133972168	0.638630356662124	Nolc1	ACTGTAACTTCACCTTTGGGGCT
chr19	46067402	46067425	-	0.786835556030273	0.648761888727286	Nolc1	TCCTCGTCCTCACTGCTGTCCTC
chr19	46067598	46067621	-	0.61983829498291	0.675245709704107	Nolc1	GCTGCTGCCTTTCCAGCATGCTG
chr19	46067652	46067675	-	0.74638671875	0.572526871688929	Nolc1	TCCTCTTCCTCTTCCTCACTGGA
chr19	46068450	46068473	-	0.521988372802734	0.610182175953937	Nolc1	GCTTCTGGGTCTGTGGTGTTTCT
chr19	46068468	46068491	-	0.466832542419434	0.640873885419098	Nolc1	CTGCCACAGCTGCCTTTGGCTTC
chr19	46068493	46068516	-	0.490284652709961	0.642054573977882	Nolc1	GCTTCGGCTTTAGTCTGAGCTTT
chr19	46069756	46069779	-	0.538848571777344	0.740740427595988	Nolc1	CCATTGGCTACCTTAGGCTGTGC
chr19	46070702	46070725	-	0.413769454956055	0.654667586564518	Nolc1	GTAAAGGAACAGAGGGTGGTGGA
chr19	46070729	46070752	-	0.398303565979004	0.642382742037002	Nolc1	GAGCCTGGGTTCCCGGGGACTTC
chr19	46070992	46071015	-	0.476970825195312	0.656735694522265	Nolc1	GCGGGTGTCTTGGAGACGACCGT
chr19	46071245	46071268	-	0.501390571594238	0.704595510876725	Nolc1	CTGCAGATGGCTTCGGAGTGACA
chr19	46071417	46071440	-	0.564555702209473	0.714727968605687	Nolc1	GCGGGTGCTGCTTTAGCAGTCAC
chr19	46122480	46122503	-	0.679990615844727	0.751848028236491	Elovl3	CTTGAGGCCCACTGTAAACATCA
chr19	46122890	46122913	-	0.687948608398438	0.582359864177065	Elovl3	TTCTTGTATCCAAAGCTTGTGAA
chr19	46125888	46125911	-	0.429849319458008	0.66181403980503	Pitx3	GGCTGCTTGGTGAGGCAGAGGCG
chr19	46129524	46129547	-	0.610789413452148	0.646745125946738	Pitx3	GCTTCACGTCCAAGTGCTTGCTG
chr19	46129532	46129555	-	0.534068031311035	0.566835134782359	Pitx3	TGCCTTTGGCTTCACGTCCAAGT
chr19	46242445	46242468	-	0.524374580383301	0.726952040654386	Gbf1	TTAAGTGGGTACCCACTGGGGTT
chr19	46247602	46247625	-	0.522055168151855	0.575688014568151	Gbf1	GTTGTATGACGTGGAGGTCGAGG
chr19	46247634	46247657	-	0.754595565795898	0.77952663581991	Gbf1	GGGTGGGCAGCTCTGAACCTGGT
chr19	46250102	46250125	-	0.825885925292969	0.729286729982534	Gbf1	TGAGGGAGATAAGGAAGCGGAAG
chr19	46253691	46253714	-	0.722587509155273	0.695580202378087	Gbf1	GCCTGACAATGAGACTCAGTGCT
chr19	46254519	46254542	-	0.0119476354122162	0.546959700777484	Gbf1	TTTTTAATTTCAATTAGTTCCCG
chr19	46255648	46255671	-	0.472315330505371	0.629465105837891	Gbf1	GTTGAACTGCTCTGTACCAGTGA
chr19	46255655	46255678	-	0.012409782409668	0.576268031539913	Gbf1	GTTTTTGGTTGAACTGCTCTGTA
chr19	46255755	46255778	-	0.262029304504395	0.568768132370259	Gbf1	TCTAACCGAGGGTTTTCTCGGAG
chr19	46255788	46255811	-	0.795445404052734	0.774985366587594	Gbf1	CGGTCACTCACAAACTCTCCAAT
chr19	46256950	46256973	-	0.704454498291016	0.719933198608305	Gbf1	GTTGGAACCCAAGCTTACCTCCA
chr19	46258742	46258765	-	0.684538345336914	0.742329864739967	Gbf1	CACAGAGAGATGATGAGATTGTC
chr19	46294935	46294958	-	0.866887130737305	0.765393154006726	Nfkb2	GGCTGTTCCACAATCACCAGATA
chr19	46295895	46295918	-	0.593473129272461	0.59265077395008	Nfkb2	TTACCATACCTGTAAGGCCCTGA
chr19	46296469	46296492	-	0.910815200805664	0.77380434424039	Nfkb2	CACCTTATCACAGAGCAAATAAA
chr19	46296867	46296890	-	0.656254959106445	0.763255692628839	Nfkb2	GAGTCCGAGACATCGCCCCCACG
chr19	46296921	46296944	-	0.595188789367676	0.691435320254569	Nfkb2	GGAATGCTGAAGCCCGACTCACC
chr19	46298444	46298467	-	0.553127250671387	0.632503551489667	Nfkb2	GGGCACAGCATGGGCTCCGCTGC
chr19	46308976	46308999	-	0.538605308532715	0.572304025731052	Psd	TCTTCACGGGCATGACTCTGGAC
chr19	46309267	46309290	-	0.659821014404297	0.719032565660146	Psd	GAGGCTGCACAGCGCCTAGCCAA
chr19	46310496	46310519	-	0.7064453125	0.697297043055238	Psd	GGCTGGGGGCAGCACCCCTAGGC
chr19	46310697	46310720	-	0.708724899291992	0.670922068050965	Psd	AGATGCCTCCCCAGCCCCCAGCT
chr19	46310805	46310828	-	0.548799896240234	0.605877876007762	Psd	AAGCTATCTTGGAGTCACACCGG
chr19	46312438	46312461	-	0.577299766540527	0.660224451604529	Psd	GCTCAGGGGGACACCTGGTCCTC
chr19	46313029	46313052	-	0.781080093383789	0.717252965613943	Psd	TGGAGAAGGCCAGTGTGAGGCCA
chr19	46319891	46319914	-	0.55586669921875	0.572607266517032	Cuedc2	TGCCCACAGGCAGCTGCGGCAGA
chr19	46320389	46320412	-	0.806832427978516	0.743786129382667	Cuedc2	ATATGGAGGCCTTCACTGAAATG
chr19	46356766	46356789	-	0.492894325256348	0.633060745976261	Mfsd13a	GTGGCGTGCCAGTTGCCGGAGGT
chr19	46368766	46368789	-	0.539754791259766	0.537203439728316	Actr1a	ATTCTGCAGAGAGCTTGCTACCT
chr19	46369355	46369378	-	0.637387237548828	0.698359229837712	Actr1a	AGATTGTCAAGGCCATAAAGGAA
chr19	46369555	46369578	-	0.402161331176758	0.68458776908444	Actr1a	CCTCAGTTATGCCACGGGCAGAA
chr19	46369563	46369586	-	0.566692008972168	0.558693900284422	Actr1a	TCCCTTTGCCTCAGTTATGCCAC
chr19	46375904	46375927	-	0.758451461791992	0.792250299114552	Actr1a	CTGGTGATCAGATCCCCAAATAC
chr19	46375946	46375969	-	0.676197280883789	0.564896594290349	Actr1a	TCCTCTCTCCCCAGGGATCCGGT
chr19	46441726	46441749	-	0.607415084838867	0.75623108304251	Sufu	CCAGACAGCCTCCGAGGCTGTGT
chr19	46443199	46443222	-	0.622117729187012	0.753460658217025	Sufu	CTGTTAATCTCCAGTCCCCGCCT
chr19	46490948	46490971	-	0.787315826416016	0.819125146373513	Trim8	CATGGCAGCTGCACCGGTTCCAC
chr19	46530895	46530918	-	0.616538391113281	0.734675825175673	Arl3	CTAACAAGCAGGACCTGCTCACG
chr19	46546779	46546802	-	0.503288764953613	0.718762549977819	Arl3	CGCAAATTGAAAAGTGCACCAGA
chr19	46576421	46576444	-	0.621251373291016	0.560636134705083	Sfxn2	TCCACATGTTCATGCCCACTGCA
chr19	46578593	46578616	-	0.59982120513916	0.581851268138329	Sfxn2	GTTCCTGTCCTTCACACAGATGC
chr19	46632798	46632821	-	0.55505859375	0.636408289044398	Wbp1l	ATTGTTGGTACCCACACAGGCTT
chr19	46642666	46642689	-	0.391682167053223	0.646822183863804	Wbp1l	GTGGCTTCCCGGTCAGTGGGCAC
chr19	46657629	46657652	-	0.642671508789063	0.678981869532414	Cyp17a1	GGGCAGGCATAGAGACAACTAGC
chr19	46658244	46658267	-	0.379154014587402	0.639118102746711	Cyp17a1	ACATTTCCTTCTCTTTCCAGATT
chr19	46659054	46659077	-	0.712564468383789	0.771250697183537	Cyp17a1	AGAACAAGGATCCGATACTGACT
chr19	46659462	46659485	-	0.755164413452148	0.778665152278558	Cyp17a1	CGGATAGTAGTAGCTCCTGGCAG
chr19	46697540	46697563	-	0.668701553344727	0.666033782973885	As3mt	CCTTACCTGGACCTCAGTCATGT
chr19	46703672	46703695	-	0.460229911804199	0.537975664948691	As3mt	TGCGACTTGATGTCTTCTGGCAC
chr19	46708354	46708377	-	0.588180809020996	0.715229344433138	As3mt	GGCAATGATGGCAAGATCCTTCC
chr19	46751058	46751081	-	0.557817878723144	0.711677287357724	Cnnm2	CACGATGCGCAGCTCCATCGGGT
chr19	46751369	46751392	-	0.469009399414062	0.793871316631825	Cnnm2	CTAACCGGATAAGAAGCGGGGAA
chr19	46751678	46751701	-	0.561999969482422	0.662600026799979	Cnnm2	ACAAAGAGCAGGTCCACGATGTT
chr19	46880952	46880975	-	0.685154418945312	0.701530472321442	Nt5c2	GAGAAGGCACAGTGCTGCGTCAG
chr19	46880980	46881003	-	0.623626480102539	0.676422238767534	Nt5c2	GTGGATGCTCGGAAACCACTCTT
chr19	46880991	46881014	-	0.368744277954102	0.57822287088769	Nt5c2	ACCTGATTTTGGTGGATGCTCGG
chr19	46881954	46881977	-	0.347119483947754	0.57351215072625	Nt5c2	ATTTCCCGCATGGCCCCAAGGTA
chr19	46886812	46886835	-	0.720639877319336	0.755579451871302	Nt5c2	GAAGGGACCACTTGTGACTGGGA
chr19	46892352	46892375	-	0.689928817749023	0.748123060859367	Nt5c2	AAAGTCGATGCCTATGGAAACCT
chr19	46892375	46892398	-	0.43985523223877	0.636198441118728	Nt5c2	ACACGCTCTATGGAAATCTTTTG
chr19	46893415	46893438	-	0.707716903686523	0.752125594833767	Nt5c2	CATATGATTCTACATTCCCTACC
chr19	46893472	46893495	-	0.703875961303711	0.691199876171094	Nt5c2	AGCTTACTGTGGAGAGATTAGTT
chr19	46893513	46893536	-	0.794028778076172	0.713579681479876	Nt5c2	TGCAGTGTACAAGTCTCCAGAAT
chr19	46912698	46912721	-	0.612807540893555	0.658830041518627	Nt5c2	ATATGGATTATACCCTAGCCGGT
chr19	46912704	46912727	-	0.204776134490967	0.660559176632535	Nt5c2	GTTTTGATATGGATTATACCCTA
chr19	46912743	46912766	-	0.574623756408691	0.639110470996622	Nt5c2	TGAACCGAAGTTTAGCCATGGAA
chr19	47034350	47034373	-	0.346608924865723	0.498592270991378	Pcgf6	TTTTCATCTCAAATAGCTGCTCC
chr19	47037308	47037331	-	0.442811164855957	0.601631305159291	Pcgf6	TAAAAGCTGCATTGTGAGACATT
chr19	47037455	47037478	-	0.714070816040039	0.839262326159972	Pcgf6	CAAAGGTTACCTGATAGATGCAA
chr19	47059615	47059638	-	0.0617625761032104	0.630548736445777	Taf5	CTTCATTTTCATGTTGATTATAA
chr19	47063288	47063311	-	0.582821807861328	0.771503347215042	Taf5	GTAAGACTAGATAACACTCGTAG
chr19	47063534	47063557	-	0.398575706481934	0.588430003015946	Taf5	TTCGCCTCTCGTTTCGCCTCTCC
chr19	47064279	47064302	-	0.387273178100586	0.742269893855096	Taf5	CTTTTAGAGCCAATACTATCCTT
chr19	47064307	47064330	-	0.580929565429688	0.63917669144307	Taf5	AGGCGGGGCATTGGGATCTTGTT
chr19	47064442	47064465	-	0.357672500610352	0.621499409008513	Taf5	TCTGAATCTTTTAACTCAGGAAG
chr19	47064451	47064474	-	0.485864372253418	0.637080322608138	Taf5	TCCAGTTTGTCTGAATCTTTTAA
chr19	47064478	47064501	-	0.278718852996826	0.706135113117153	Taf5	GTAGTTTCTTTCATATTCATTAT
chr19	47065796	47065819	-	0.0505859994888306	0.602737452269851	Taf5	ACACTACGAAGCTTTTTAGGGGT
chr19	47074470	47074493	-	0.638520698547363	0.634278310295036	Atp5mk	TTCTCAGTGTGTCCTGGCCACAT
chr19	47085383	47085406	-	0.745412826538086	0.740823981590889	Pdcd11	GGGTTCACAGAAAGCTTGACGCT
chr19	47085395	47085418	-	0.52734992980957	0.563623881440252	Pdcd11	TTGACACGTTTGGGGTTCACAGA
chr19	47086655	47086678	-	0.609949073791504	0.542502285656567	Pdcd11	TTCTTCTGCCGGATGTACTCTTG
chr19	47087228	47087251	-	0.570871124267578	0.688908531164449	Pdcd11	CTCCTCAGTTGCGAAGGCAGAGG
chr19	47087269	47087292	-	0.823830795288086	0.718163682096937	Pdcd11	ACCAGCAGCCCTGGTAGTAAGTT
chr19	47089575	47089598	-	0.465015258789063	0.677548424686179	Pdcd11	AAGAATAAGATCCCATTTTCTTG
chr19	47089580	47089603	-	0.50454647064209	0.654900485473608	Pdcd11	ATTTGAAGAATAAGATCCCATTT
chr19	47092214	47092237	-	0.604469680786133	0.666948866639714	Pdcd11	AAGGCCTCAGCGTTGAATGCTTT
chr19	47092487	47092510	-	0.626975784301758	0.704164890954457	Pdcd11	ATGTCATGATATCTAAGGAATGG
chr19	47094777	47094800	-	0.244152889251709	0.647382698855346	Pdcd11	GATGTGACAAGGGTTTTTTTCAG
chr19	47095508	47095531	-	0.760952987670898	0.721541150391675	Pdcd11	GCCGCGAGTCACTCAACAGTCTG
chr19	47095998	47096021	-	0.73162727355957	0.650147953569623	Pdcd11	GTCTTCTCCAGGACCTTCACATC
chr19	47097002	47097025	-	0.791323928833008	0.738194692091136	Pdcd11	GGGGACAGTCCACTGAGACCTGA
chr19	47101837	47101860	-	0.64250617980957	0.627213630282212	Pdcd11	TCATCAACTGTCTCTGAATCCCT
chr19	47101936	47101959	-	0.694722747802734	0.592485074261042	Pdcd11	TCCCCAATAGCCAGGCTATGCCT
chr19	47123913	47123936	-	0.702501373291016	0.630320594929422	Calhm2	TGGACCCCTCCTCGCTCACAGCT
chr19	47132478	47132501	-	0.585168266296387	0.626299358378489	Calhm1	ACTTCAACTGCCCCTGCTTACCC
chr19	47228899	47228922	-	0.894267730712891	0.685123025234186	Neurl1a	GCCCAGAAGCCACTCTGAGACAC
chr19	47256830	47256853	-	0.656549224853516	0.572158588127697	Sh3pxd2a	TCCCTTGCCGTGAAAAACTCCCC
chr19	47257084	47257107	-	0.75126594543457	0.632939507449835	Sh3pxd2a	ACTCAGAGCCCGAGATGAATGAA
chr19	47257090	47257113	-	0.600614624023437	0.658560022962361	Sh3pxd2a	GCTTTGACTCAGAGCCCGAGATG
chr19	47275122	47275145	-	0.553525848388672	0.57040498125128	Sh3pxd2a	TGAGCACATCTGAAGAGCAAGGT
chr19	47275137	47275160	-	0.448560256958008	0.75236645341044	Sh3pxd2a	CAGGCTGGTGGTTTGTGAGCACA
chr19	47353072	47353095	-	0.572181053161621	0.666420311530993	Sh3pxd2a	AGGCACGGCCTGAGGATGTCAAC
chr19	47502274	47502297	-	0.45615348815918	0.738590376968879	Stn1	CAGTCTCTGGCCAGTCGGCCTGT
chr19	47502358	47502381	-	0.640984954833984	0.799909352672028	Stn1	CTGAGTGAGAAAATTAAAGAATT
chr19	47502382	47502405	-	0.566311988830566	0.649290029086112	Stn1	GATCTCGCTGGCCTCACGTCTTT
chr19	47502408	47502431	-	0.633752021789551	0.733389735096631	Stn1	CTCCCTGCAGCAATAAAGACAAT
chr19	47524665	47524688	-	0.557346382141113	0.772161076773649	Stn1	CAAAACTCTACATCAAGGATATC
chr19	47524694	47524717	-	0.74073974609375	0.701150529004411	Stn1	GGGTCTGGATCCTGTGTTTCTAG
chr19	47597370	47597393	-	0.537407417297363	0.695610849080741	Slk	GTGTCAATCACCTTTGCAGCAGC
chr19	47597435	47597458	-	0.84369499206543	0.735025696657405	Slk	GGTGATCACAAGATGCTAATATG
chr19	47600343	47600366	-	0.726353149414062	0.696563311634379	Slk	GGATTCAGTTAATGGTCTCTCAA
chr19	47603649	47603672	-	0.0900169944763184	0.67337666628673	Slk	AATTGTCCTGGTATTTTTAGCTG
chr19	47603853	47603876	-	0.739749984741211	0.697984261886175	Slk	ATGTCTCACACATGACTACTTCA
chr19	47603875	47603898	-	0.605619850158691	0.609026471184772	Slk	TAGTCATAAGGTCTGTCCTTTGA
chr19	47603976	47603999	-	0.167314224243164	0.729540152911978	Slk	CAATTTTCAGCAGCACGCGCATT
chr19	47604009	47604032	-	0.302939987182617	0.692106933828253	Slk	ATGGCTGTGCTAATGTTGGGGGC
chr19	47607632	47607655	-	0.528435287475586	0.572998269165892	Slk	TTGGAATCAACGGTAACAAAGGG
chr19	47607661	47607684	-	0.536954002380371	0.676913522898925	Slk	CCTCAGCAATCAACTCTCGGACT
chr19	47608087	47608110	-	0.276912422180176	0.503912617145561	Slk	TGAAAGTTTATCTTCTTCAGAGC
chr19	47608129	47608152	-	0.437007789611816	0.649115650022359	Slk	TTCTGTTCTTTCTGACACAGATT
chr19	47608158	47608181	-	0.545855369567871	0.60632975218948	Slk	TTGCTAAATTTATCCTCAGAAGT
chr19	47608258	47608281	-	0.328754997253418	0.650536734538628	Slk	GTCATTTAGTTCAGCCCCAGTTT
chr19	47608336	47608359	-	0.511687850952148	0.720884577943681	Slk	CTGGTCTTGTGTATCTGGCAGAT
chr19	47608501	47608524	-	0.628640823364258	0.700834111238436	Slk	AATATGTGTGTCATTAATTTCTT
chr19	47608580	47608603	-	0.514612159729004	0.608437658985258	Slk	TAAGCCCAACTTCATTGTCAACT
chr19	47608624	47608647	-	0.646755447387695	0.74033278219338	Slk	AGCTGTACCATCTTTTCCTAATT
chr19	47609207	47609230	-	0.433906555175781	0.63024591389601	Slk	GCAAAGCACCCATTTCTTCTTTA
chr19	47609334	47609357	-	0.684825592041016	0.770131525898988	Slk	CTTAGGAAGCTAGAGATGGACAA
chr19	47641064	47641087	-	0.709292831420898	0.734823109967559	Col17a1	GATTGCAGGTGATCCTGGTGTCC
chr19	47642651	47642674	-	0.622742614746094	0.646367965652316	Col17a1	CTTCTCTCTACAGAAGGTGTTGA
chr19	47644637	47644660	-	0.564366416931152	0.699020708485945	Col17a1	CAGGTCCAGCTGGCCCTGCTGGT
chr19	47645924	47645947	-	0.618091125488281	0.635212922142822	Col17a1	TCCTCCCCAGGCGAACCCGGCGC
chr19	47650791	47650814	-	0.64120719909668	0.750474822872267	Col17a1	CCTGGAGCTGTGGGTGAACCCGG
chr19	47650817	47650840	-	0.719363861083984	0.735103688933969	Col17a1	CAGGGGAGCCTGGCATTCGAGGT
chr19	47650824	47650847	-	0.382408828735352	0.562191088754231	Col17a1	TTCTTTGCAGGGGAGCCTGGCAT
chr19	47652280	47652303	-	0.494013175964355	0.655862359946187	Col17a1	TTGGTCAGGTGCTGTGGGTCCCC
chr19	47655103	47655126	-	0.493529586791992	0.538271460630957	Col17a1	TTTTCTCCCCCACAGGAGACCGA
chr19	47656542	47656565	-	0.461344375610352	0.672865689766014	Col17a1	CTCTTTCTTGTAGGGAATCTCAG
chr19	47656943	47656966	-	0.726221618652344	0.701411758697888	Col17a1	TAAGGAACAAGCTGATGACCGAG
chr19	47657136	47657159	-	0.790196838378906	0.602837749950661	Col17a1	TCCCCCACAGCGGAGGAGGTAAG
chr19	47661815	47661838	-	0.61500129699707	0.750135573099042	Col17a1	GCATGCAGAACAATCTGGCCCCC
chr19	47663230	47663253	-	0.592241516113281	0.753573118399493	Col17a1	GAGTGCCAAATAACATGGCGTCC
chr19	47664025	47664048	-	0.614351997375488	0.599227127968355	Col17a1	TGCTTCTGTTCCTAGTGTCCGGA
chr19	47665318	47665341	-	0.532046585083008	0.741077274019071	Col17a1	CTTAAGGGGAGCCGCTCTGCAAG
chr19	47669832	47669855	-	0.671863784790039	0.710374685191822	Col17a1	AAAGGAAAGCTCACATGACCCGC
chr19	47722067	47722090	-	0.597512855529785	0.55238765682694	Sfr1	AAGATTCTCCTGGTTCTGAAAGG
chr19	47722085	47722108	-	0.0289454364776611	0.56695121061532	Sfr1	AACAATTTTCTTCCTTTGAAGAT
chr19	47722110	47722133	-	0.0161526072025299	0.482013941200194	Sfr1	TTTTTCAAGCTTTCTTGGGCCTT
chr19	47722199	47722222	-	0.638868141174316	0.708923947891409	Sfr1	GGAGGGCATTAGATGACCCAGTA
chr19	47752103	47752126	-	0.687677383422852	0.705088808630698	Cfap43	AAGACAGTGAGAAACCAGAAAGA
chr19	47752220	47752243	-	0.677939071655273	0.739054024014031	Cfap43	ATGCTGCCTATAAGCAAAAAGAG
chr19	47754278	47754301	-	0.696900634765625	0.626770695100654	Cfap43	TTGACAAGCCAACTGGACCTTCA
chr19	47754295	47754318	-	0.519287376403809	0.729528052257437	Cfap43	GGGCGGACACATCTTTGTTGACA
chr19	47754308	47754331	-	0.26146785736084	0.702724400050756	Cfap43	AGCACTGATTTTGGGGCGGACAC
chr19	47754458	47754481	-	0.477199859619141	0.658752241797117	Cfap43	CCTGTATTTAAGCTCCGGAAAGA
chr19	47761496	47761519	-	0.78431526184082	0.789958523361801	Cfap43	CCTGGACGCCGATGAGCTGGAAA
chr19	47768792	47768815	-	0.610505561828613	0.722835261578682	Cfap43	AACACAGCCGTCCGCTAGTGCTC
chr19	47770815	47770838	-	0.59261962890625	0.576973618111807	Cfap43	TTCGATGTCGGAGTCATTCTCAC
chr19	47773853	47773876	-	0.538349723815918	0.661921272627473	Cfap43	ATTGGCAGGAACACACTGGTGTC
chr19	47773858	47773881	-	0.356265144348145	0.671805664048149	Cfap43	CTTTGATTGGCAGGAACACACTG
chr19	47775386	47775409	-	0.593213348388672	0.681182050659037	Cfap43	GCTTCTGCAGCCAGGTGCCCTAC
chr19	47779882	47779905	-	0.688936920166016	0.645959527301905	Cfap43	TCATCGATGCCAGACCCTCAAAG
chr19	47790370	47790393	-	0.756624069213867	0.691940603368716	Cfap43	GTGCAGAGATGCCTCTTGATAAA
chr19	47790409	47790432	-	0.329835166931152	0.596131423263331	Cfap43	TGTGGCCGTTTTAGGGGTCTGTT
chr19	47800548	47800571	-	0.498276748657227	0.704678436979345	Cfap43	ATGGGCCGGTGACACATCTGGTG
chr19	47802425	47802448	-	0.482843780517578	0.613929636944873	Cfap43	TTCTTTCCCCAAAGATGGAGCCC
chr19	47818865	47818888	-	0.319161472320557	0.667001369638882	Cfap43	CTTCAGTTACTGTGGCACCTACC
chr19	47846515	47846538	-	0.0146187162399292	0.684088717380501	Gsto1	GGTTTTTTTCAAACATACCTTAG
chr19	47847930	47847953	-	0.614947319030762	0.565795422277219	Gsto1	AATTCGTTCTCCAACGCTTCCCT
chr19	47860528	47860551	-	0.768918838500977	0.717836213203926	Gsto2	GCCTTGAGAACCAGGCGTGCCCT
chr19	47863295	47863318	-	0.823202209472656	0.709503052598625	Gsto2	TATAGTACCAGTCAGGCTTGCTT
chr19	47863312	47863335	-	0.609324150085449	0.683481834091212	Gsto2	GCCAAAAGGATGCTTTGTATAGT
chr19	47885605	47885628	-	0.619362525939941	0.737632555943865	Itprip	GAGAGCTGGACACCCCAGGGTCT
chr19	47885617	47885640	-	0.568383674621582	0.704100192255171	Itprip	ACCTTGCCTTTGGAGAGCTGGAC
chr19	47886103	47886126	-	0.586534461975098	0.54659170969294	Itprip	TGGAAGGTTTCGTGGATGATCTG
chr19	47932553	47932576	-	0.665481338500977	0.699126658726579	Cfap58	CTCCTTGTCATATGCCGAGTCCA
chr19	47932606	47932629	-	0.456647071838379	0.63442593729802	Cfap58	GTCAGGTTCACTATTTCCTCCTT
chr19	47936552	47936575	-	0.558093414306641	0.687489130291757	Cfap58	AACTTCAGTAAATCTCGGATGCT
chr19	47941536	47941559	-	0.621089630126953	0.696157759026088	Cfap58	AGCTCCAGGGCCTTCTGCTGGTT
chr19	47943804	47943827	-	0.521681785583496	0.62985811436802	Cfap58	GTCATCGAGCTGGTGCAGTTTCT
chr19	47963029	47963052	-	0.262723655700684	0.576026656852541	Cfap58	CTGCTGTTTTAACTTCGTCTCTG
chr19	47963073	47963096	-	0.753904037475586	0.75675365726848	Cfap58	CTGTACAGGTTCCTGTCTGATCT
chr19	47970472	47970495	-	0.644900665283203	0.723571526972776	Cfap58	GTCTCCAGGGCTTGTTGTCTCAG
chr19	48195047	48195070	-	0.500235748291016	0.610371915100285	Sorcs3	GCACCATCTGCGAGAGCAGTAGC
chr19	48387199	48387222	-	0.790717391967773	0.725527093239	Sorcs3	AGATGGTCTAATTCACTTACCTC
chr19	48475844	48475867	-	0.0782522201538086	0.561736201747853	Sorcs3	TCATTAAGTTTTTCATAGGTGGC
chr19	48475895	48475918	-	0.666511459350586	0.622563957838586	Sorcs3	TTGGTGGGGTTGACATAGAGATA
chr19	48523939	48523962	-	0.562141418457031	0.700195177223332	Sorcs3	GTAGGTCGCCCCTTCATCTGAGC
chr19	48524023	48524046	-	0.500983085632324	0.712427204262597	Sorcs3	GTCCAAGCTGTAGGCCAGCACCC
chr19	48524034	48524057	-	0.207749652862549	0.503159419432261	Sorcs3	TTCACCTTTTGGTCCAAGCTGTA
chr19	48672067	48672090	-	0.68301513671875	0.758403453211185	Sorcs3	GCAAGGAGTACTTGGGCAGCTTT
chr19	48682426	48682449	-	0.885074920654297	0.764466597438931	Sorcs3	GGCTACATACCTCATATAATTCA
chr19	48692661	48692684	-	0.703654861450195	0.773913402097285	Sorcs3	CCAGGAATATCCCCTTGATACCT
chr19	48692707	48692730	-	0.641468963623047	0.631475726785785	Sorcs3	TTGTAAGTGATGTATGTCTTCAC
chr19	48748332	48748355	-	0.777457504272461	0.684155153331577	Sorcs3	AAGGGGAAGCTGGGTTGTACCAG
chr19	48748352	48748375	-	0.64096305847168	0.654540204767162	Sorcs3	ACCAAGGCTGCAGTCCTTTGAAG
chr19	50210600	50210623	-	0.613452758789062	0.606680484134125	Sorcs1	GTTCAACCCATCCTCACTGTCAA
chr19	50213534	50213557	-	0.632027587890625	0.667374499284947	Sorcs1	TACAGAGGCAGACTTTGACTGGT
chr19	50213647	50213670	-	0.726447601318359	0.775249366738902	Sorcs1	CAGGGGGAAGCATGCATCATGGG
chr19	50213658	50213681	-	0.293426856994629	0.677358146808356	Sorcs1	CCTCCTATTTGCAGGGGGAAGCA
chr19	50215206	50215229	-	0.488317222595215	0.719026693689683	Sorcs1	ATAGACGCTGTGCTGAAGAAGAC
chr19	50215266	50215289	-	0.542912406921387	0.656562964566052	Sorcs1	GACACTTCAGTCATCGTTCCGAA
chr19	50216660	50216683	-	0.545438995361328	0.616098293261229	Sorcs1	TGGATGGAGTCCTGGGGGAGCCT
chr19	50216711	50216734	-	0.616605453491211	0.707256717048997	Sorcs1	ATGAAGGGAGATCTTGGAGCAAA
chr19	50218690	50218713	-	0.781102142333984	0.598183958458559	Sorcs1	TACCTTGACCAAGGTGGAGTCCT
chr19	50218710	50218733	-	0.659421691894531	0.720212913578054	Sorcs1	AAGAAGAGCACAGCATTTTGTAC
chr19	50220717	50220740	-	0.579956169128418	0.548278333644705	Sorcs1	TATCTTCAGATGCAGGGAACACT
chr19	50221149	50221172	-	0.521024284362793	0.659580495808214	Sorcs1	CATTCTGTTCTTCCTAGCCCTAC
chr19	50241088	50241111	-	0.617385520935059	0.679613119398349	Sorcs1	CAGCCGTTCAAGAATGGAACCAG
chr19	50248203	50248226	-	0.642583923339844	0.734884777270424	Sorcs1	CACAAATGAAGCTTCCGAAATAC
chr19	50250693	50250716	-	0.288746700286865	0.648710243535556	Sorcs1	ATTGTTCAGGACGATTATGTGTT
chr19	50250798	50250821	-	0.790690536499023	0.625655956434206	Sorcs1	TGTTCCTCCTTTCCAGACTCAAT
chr19	50276579	50276602	-	0.0139804816246033	0.542232252222393	Sorcs1	CCATTTTTTAGGTCTGTGATGGG
chr19	50301432	50301455	-	0.726641235351563	0.68372074781462	Sorcs1	GCCGAAGATGGCAGCTTATCCAG
chr19	50321927	50321950	-	0.291983833312988	0.600739282117615	Sorcs1	CTTTTCCATCCGAAGCAAGAAGA
chr19	50321993	50322016	-	0.615204887390137	0.59296540536398	Sorcs1	TTGATCAGCTCAGATGAAGGGGC
chr19	50367347	50367370	-	0.815512924194336	0.754156194014205	Sorcs1	AGCTATCTCTATGTGTGTCCAAC
chr19	50367419	50367442	-	0.801152725219727	0.676751667761566	Sorcs1	AATTACAGGTCAACCGATTATGG
chr19	50463852	50463875	-	0.573600234985352	0.71726881942013	Sorcs1	ACAAAGCTCTATGACTATAACCT
chr19	50666387	50666410	-	0.748999938964844	0.784423827332351	Sorcs1	CTCTGACAGGAGACTCAGCACAC
chr19	52253094	52253117	-	0.604773139953613	0.681544824966021	Ins1	GGCTCCCAGAGGGCAAGCAGGGC
chr19	52253115	52253138	-	0.340260009765625	0.584472859576607	Ins1	ACAAAAGCCTGGGTGGGTTTGGG
chr19	52990942	52990965	-	0.763365859985352	0.620004834824902	Xpnpep1	TGGATCTGAGCTTCCCAACGATT
chr19	52998502	52998525	-	0.736543655395508	0.666688169323129	Xpnpep1	TAGTCACAGCCCTAGACGAGATT
chr19	53001917	53001940	-	0.714041976928711	0.762970609025774	Xpnpep1	CTCTAGGCACAGCCATCATCACG
chr19	53003042	53003065	-	0.535432395935059	0.501313986969264	Xpnpep1	TCTCTGGATTCGATGGCTCTGCA
chr19	53219669	53219692	-	0.424787445068359	0.681631735806401	Add3	CAGCGAGTAAGCTTTTCTCCCTT
chr19	53219722	53219745	-	0.740044250488281	0.832862775432254	Add3	CCAGGTGCGCCCACCCAAACAAG
chr19	53221600	53221623	-	0.513250007629395	0.635335510828797	Add3	GCACATGGCCGACTTACCGCTGC
chr19	53225185	53225208	-	0.368397331237793	0.684488163293443	Add3	GTGAATTCAGCCATCTTGTTTTT
chr19	53225249	53225272	-	0.579632110595703	0.62310508464365	Add3	GTCCTGGGACTAGTTTCCCCGTT
chr19	53299376	53299399	-	0.0705747079849243	0.370003108112968	Mxi1	TTTTCTTTCTCGATCTGCTCCAG
chr19	53300179	53300202	-	0.554085083007812	0.686482137091825	Mxi1	AGGGGACCAGAGGCCGTGGCATC
chr19	53358042	53358065	-	0.66145751953125	0.640323131229406	Mxi1	TTGAGCAAACCGAGTGTTGTGTG
chr19	53358048	53358071	-	0.360585098266602	0.598947999027787	Mxi1	GCTTTGTTGAGCAAACCGAGTGT
chr19	53372064	53372087	-	0.40103645324707	0.772049981117388	Smndc1	CTGTTTATGGCAATGCCGAAGTG
chr19	53372931	53372954	-	0.607631950378418	0.595864546310153	Smndc1	CTTCTACTCAGCCCACTCATTCA
chr19	53606915	53606938	-	0.559151954650879	0.603283801913387	Smc3	GCACCAATAACTCTTCGAAGTGA
chr19	53611082	53611105	-	0.568835868835449	0.535201867453289	Smc3	TCTCTTGCATCCTGCTGGGCATC
chr19	53611490	53611513	-	0.238306541442871	0.427037641274472	Smc3	TTTTCAGTTCTCTAACCTGGCGC
chr19	53611555	53611578	-	0.378977203369141	0.584111071353684	Smc3	CTTAATCTGCTCTTGTCTTTCAG
chr19	53611638	53611661	-	0.584428329467773	0.739601696670847	Smc3	CAGCAGTAACTTACCCGCTGTTC
chr19	53613394	53613417	-	0.433659248352051	0.698544060190528	Smc3	CATAAAGATCAGTTCTTTCCTGT
chr19	53613424	53613447	-	0.604149475097656	0.681756672948663	Smc3	ACGTAAACTGGCTTCCTCGACCC
chr19	53613538	53613561	-	0.698524169921875	0.751549151462313	Smc3	CCTCGGTATCCTCCAAATCCTTG
chr19	53616284	53616307	-	0.582041206359863	0.614792145014266	Smc3	ACTTCATTGAGATCCTGATCCAA
chr19	53616348	53616371	-	0.0863205146789551	0.638293221548233	Smc3	TAGTTCATCTTTCTTATTTTTTA
chr19	53617103	53617126	-	0.53255672454834	0.590118808575991	Smc3	TTAATGCTATCTATTCCATTTAA
chr19	53617149	53617172	-	0.535000457763672	0.68538002048235	Smc3	AACATGCTGGTTTATACCTTTTC
chr19	53619941	53619964	-	0.46255054473877	0.588996595042716	Smc3	TCAAATCTGGGATTGTACCTCAG
chr19	53619950	53619973	-	0.309594058990479	0.66310028188622	Smc3	AAAGCTTTGTCAAATCTGGGATT
chr19	53624110	53624133	-	0.468034515380859	0.519292673771351	Smc3	GTTCATCAACTGGTCAATTTCAT
chr19	53624134	53624157	-	0.526296806335449	0.618860525703543	Smc3	TTGGGTCTCTATCTGCTGCATTT
chr19	53624225	53624248	-	0.332289962768555	0.651779628972153	Smc3	GCATGAAGGTCTTTTCTGATTGC
chr19	53665995	53666018	-	0.491334571838379	0.648495540981387	Rbm20	GATGATCTGGGGCAGGCTGGCTT
chr19	53715484	53715507	-	0.780218505859375	0.713654608646087	Rbm20	CCTTCCAACTACCTACCCCATGC
chr19	53801838	53801861	-	0.711670455932617	0.696621714933991	Rbm20	GAGAGGACTTGGTTCAGAACCGT
chr19	53802159	53802182	-	0.620666007995605	0.740140826852632	Rbm20	CCATAGTCATAGAACCCTGTAGT
chr19	53802451	53802474	-	0.67848388671875	0.709472511489532	Rbm20	GCCTGAGAATCCAGGGGGCCTCT
chr19	53802617	53802640	-	0.707719573974609	0.627795796711736	Rbm20	TCCTTCGGCAAGAGCAGCCGAAT
chr19	53806390	53806413	-	0.547830657958984	0.613651560673421	Rbm20	ACTGAGCAAAGGCCCTCGTTGGA
chr19	53831798	53831821	-	0.585994529724121	0.518493627547766	Rbm20	TCTTCCCCGTTCTCCCTCCTGGG
chr19	53831858	53831881	-	0.724418869018555	0.644512309482601	Rbm20	TCCAGCTGCCTAGGATAGTGTTT
chr19	53831957	53831980	-	0.575553932189941	0.551235458147145	Rbm20	TAGCCAGACACAGAATGGAGTGG
chr19	53832008	53832031	-	0.429526062011719	0.538482364246354	Rbm20	TCCAACTTGGCTTTAGGCTCTTT
chr19	53832016	53832039	-	0.450658874511719	0.68749176121	Rbm20	GGTATTTGTCCAACTTGGCTTTA
chr19	53891772	53891795	-	0.485455856323242	0.606702689647317	Gm30990	TTCTACCCAGTAACACGGGGGCG
chr19	53891777	53891800	-	0.328290634155273	0.608303369218862	Gm30990	TTTTGTTCTACCCAGTAACACGG
chr19	53891783	53891806	-	0.0118603336811066	0.54166630771525	Gm30990	TTTTTGTTTTGTTCTACCCAGTA
chr19	53897645	53897668	-	0.653347015380859	0.752379964159005	Pdcd4	CATTGATTCTAGCTTCATTAATA
chr19	53897652	53897675	-	0.294903163909912	0.639790838898702	Pdcd4	GCTTTTGCATTGATTCTAGCTTC
chr19	53897759	53897782	-	0.837434921264648	0.760870684921214	Pdcd4	GACTGGTGGGCACAGCAACTCCA
chr19	53897813	53897836	-	0.513405151367187	0.626906397418232	Pdcd4	GCAGCCCCCTTCCTTTCCCAGAT
chr19	53897838	53897861	-	0.798359756469727	0.793314128198311	Pdcd4	CACAGCACACACTAACCTTTCTT
chr19	53899410	53899433	-	0.49665096282959	0.61373516028422	Pdcd4	GATCTTTCACATCCACCTCTTCC
chr19	53901319	53901342	-	0.689367218017578	0.569509249199081	Pdcd4	TATCTCCATGCTCAAAGTATTCC
chr19	53908164	53908187	-	0.727986068725586	0.648957722592961	Pdcd4	TGCTCATCACCGTCCCGCAAAGG
chr19	53909693	53909716	-	0.660691757202148	0.598174297729617	Pdcd4	TAACTATCGATATAGGTATTACA
chr19	53910463	53910486	-	0.712948684692383	0.691287121253842	Pdcd4	GACATACTCAGGAGCACAGTAGC
chr19	53976201	53976224	-	0.438871955871582	0.69704229954057	Shoc2	CTCTCTTTCCCAAAGCCTCCTGA
chr19	53976222	53976245	-	0.108624544143677	0.559758282681302	Shoc2	GCTTTAGGTTCCTTTTCTTTGCT
chr19	53976237	53976260	-	0.29259765625	0.577675490964197	Shoc2	GCGTCTTTCCCTTTGGCTTTAGG
chr19	53976303	53976326	-	0.548145217895508	0.653441119899468	Shoc2	ATGGTATTGTCGACTGAAAAAGC
chr19	53976311	53976334	-	0.497865371704102	0.676571010542496	Shoc2	GCCGTTTGATGGTATTGTCGACT
chr19	53976372	53976395	-	0.557475242614746	0.686846446747602	Shoc2	TTAAGCTCCTTAATGACCTCAGC
chr19	53976444	53976467	-	0.688227920532227	0.714950639658259	Shoc2	ACTGATGGTGGCAGTATATGTAT
chr19	53976486	53976509	-	0.679741363525391	0.593557008885489	Shoc2	TTACTGTATAAATAAAGTTCTGT
chr19	53976720	53976743	-	0.517875595092773	0.656507585391377	Shoc2	ATGTCCTTTTCCACAGTAGTTAT
chr19	53976762	53976785	-	0.505391540527344	0.564334892414623	Shoc2	TTCTCTCGGATGCTGAGCATGCT
chr19	53991473	53991496	-	0.518589859008789	0.648112712970051	Shoc2	GAAGGTGTTCAAGTTGATTGTGA
chr19	54006025	54006048	-	0.581372528076172	0.739714495218665	Shoc2	CTAATGATCTGGGTATTGCTGAC
chr19	54014888	54014911	-	0.521930274963379	0.542193468547802	Shoc2	TTGATTCGATTGTGTTCCATGTT
chr19	54034858	54034881	-	0.457155532836914	0.692035330967671	Adra2a	AGCGCGCGACTGGTGAACACCGC
chr19	54034868	54034891	-	0.396442070007324	0.605595358758707	Adra2a	GGGAGCTTTGAGCGCGCGACTGG
chr19	55066959	55066982	-	0.750952606201172	0.66572782201747	Gpam	TGATGAAGGAGGAAGTCCTAGCT
chr19	55068917	55068940	-	0.642167816162109	0.569229008071014	Gpam	TCTCTTCAGACCGAATGATGTTG
chr19	55070030	55070053	-	0.349733543395996	0.723441784463859	Gpam	CACAGCCATTTTCCTTGAAGGTG
chr19	55072209	55072232	-	0.690016479492187	0.724026752683977	Gpam	CAGTACCTTGATTCACAAGCTTG
chr19	55072225	55072248	-	0.41278491973877	0.546621535198822	Gpam	TGCATTCTTGAATTTGCAGTACC
chr19	55075853	55075876	-	0.473154563903809	0.742562506298066	Gpam	CCACAACATCAAGGCGCCGTACA
chr19	55079581	55079604	-	0.542828979492187	0.73038364424964	Gpam	CCACCAGTGTTACTGAGAATGTA
chr19	55079614	55079637	-	0.650104370117187	0.652822779457702	Gpam	TTCAAGAGCGAGACGTCCATAAG
chr19	55082362	55082385	-	0.439490661621094	0.717575186459366	Gpam	CGGAATGTTATTTATATCAATGA
chr19	55082410	55082433	-	0.0164313077926636	0.611364526797193	Gpam	TTTTTATAGGAAAGGTTTTTCAA
chr19	55084656	55084679	-	0.56762939453125	0.767371666502425	Gpam	CTAGGTTGACTGTGGGTTCAAAC
chr19	55178056	55178079	-	0.713701629638672	0.684526879681416	Tectb	GCTTCTACTCCCGCAAACAGATC
chr19	55179872	55179895	-	0.543156356811523	0.718162909061166	Tectb	CCGTTCTCATGCACGAGGACTGT
chr19	55205737	55205760	-	0.661941680908203	0.762203101064438	Gucy2g	GGTTGTGGGAGTTCAAGCACGGC
chr19	55205888	55205911	-	0.838382186889648	0.717455077228613	Gucy2g	AGCTGCATCCTCCAGTTCTGTTT
chr19	55211340	55211363	-	0.815576400756836	0.798612744568175	Gucy2g	CACAGAGCCACCTAACATCTGCA
chr19	55211347	55211370	-	0.522473945617676	0.688082411135835	Gucy2g	GTGTTTGCACAGAGCCACCTAAC
chr19	55212192	55212215	-	0.456592216491699	0.474438465429991	Gucy2g	TCTCTGATTTCAGGGAAATCAGG
chr19	55214389	55214412	-	0.472282676696777	0.646785230798264	Gucy2g	CCCCCGTGGGGCTTTACCAGGTA
chr19	55216557	55216580	-	0.644862060546875	0.809792919706488	Gucy2g	CAAAACGAAGCCACCCACTGTAG
chr19	55216661	55216684	-	0.333312606811523	0.516373541691957	Gucy2g	TCTTCTCTGTTTTAAAGACCCTG
chr19	55218229	55218252	-	0.585201187133789	0.724119414858612	Gucy2g	GACTCCCAGGGGAAAAGGCACGT
chr19	55219583	55219606	-	0.220865688323975	0.58378459421183	Gucy2g	CTTCTCTTGTTGAAGGTGAGCCC
chr19	55221622	55221645	-	0.821567306518555	0.77753482638143	Gucy2g	GAAGGAAGTACTGACAAAGGACA
chr19	55221644	55221667	-	0.0334010982513428	0.51507617678434	Gucy2g	TTACATTTTAGGACAGTTTTTGG
chr19	55226323	55226346	-	0.636653289794922	0.639123250751467	Gucy2g	GAGGTTCCTCTGCAGATTCCTCC
chr19	55226464	55226487	-	0.34586856842041	0.635347211577458	Gucy2g	ACTTCGTTGGACAAATGGCAGCC
chr19	55226468	55226491	-	0.285822486877441	0.495139738710069	Gucy2g	TTTGACTTCGTTGGACAAATGGC
chr19	55229287	55229310	-	0.60206226348877	0.635669284670233	Gucy2g	GACCAGCATGCCCAGAAGCAGCA
chr19	55261264	55261287	-	0.0842061233520508	0.617873807669715	Acsl5	GAAATTTTCATACAACGTCTTGG
chr19	55266345	55266368	-	0.529053955078125	0.641479233800156	Acsl5	GCTTTCTGTATCCCAAGCAAGGC
chr19	55266358	55266381	-	0.525094680786133	0.651671620564053	Acsl5	TAGGGCTGGTTTGGCTTTCTGTA
chr19	55266373	55266396	-	0.460233840942383	0.637228717937391	Acsl5	TAGGAGATCCATTTGTAGGGCTG
chr19	55266576	55266599	-	0.619363021850586	0.700398995818951	Acsl5	AGCAAAGATGCCAACAAATTGGT
chr19	55268881	55268904	-	0.96854118347168	0.782387451387597	Acsl5	GGGTGTATCACAGATGACCACAG
chr19	55269036	55269059	-	0.812702178955078	0.674326869077332	Acsl5	ACTCATACCTCCGCATCATGCAG
chr19	55269764	55269787	-	0.611067657470703	0.665479558606423	Acsl5	AAGTTCTCTTTGCCTATATTCTA
chr19	55270923	55270946	-	0.067170877456665	0.639953135915058	Acsl5	AAACAACATTTTCATGGGTTAGC
chr19	55270942	55270965	-	0.637364273071289	0.741208307818525	Acsl5	AGGAAAGCAGCCATGTTTGAAAC
chr19	55272834	55272857	-	0.616664009094238	0.727953175999522	Acsl5	CCTCCACAGGAAAATAAGATACC
chr19	55276360	55276383	-	0.64338508605957	0.693481103207753	Acsl5	AAAACACGAGCTTGTCCCACAAA
chr19	55292996	55293019	-	0.408971557617188	0.537306652809718	Zdhhc6	TTTTCCACAGGCTAAAGATCGCA
chr19	55298190	55298213	-	0.674459533691406	0.710631945450747	Zdhhc6	GGAACAACCATAGCTGTTGGGAT
chr19	55298207	55298230	-	0.454080009460449	0.718166144235489	Zdhhc6	CCTTGGGATTGGCTTTGGGAACA
chr19	55298222	55298245	-	0.349369430541992	0.66181801846589	Zdhhc6	CCGCCACCTTGTTTGCCTTGGGA
chr19	55298303	55298326	-	0.812014465332031	0.72539754279131	Zdhhc6	GGTGGAACACAGTCAAGATTGAC
chr19	55302744	55302767	-	0.458674468994141	0.707911566734698	Zdhhc6	CTGGTCCTGGCTTCGTCCCTCGG
chr19	55316793	55316816	-	0.66872428894043	0.749425329783701	Vti1a	GGGTGGAATTTCTCGAACTTCCA
chr19	55380297	55380320	-	0.408083648681641	0.693204861644954	Vti1a	CTCACTTTCAGAATTCTTACCAG
chr19	55490825	55490848	-	0.186715259552002	0.531777066051386	Vti1a	TGGCTATTTTCATTGTTATCTGA
chr19	55490830	55490853	-	0.0255454182624817	0.639561620328654	Vti1a	TTTTGTGGCTATTTTCATTGTTA
chr19	55490887	55490910	-	0.758975448608398	0.661855920635495	Vti1a	TGAGGCTCAATGAGAAATCCATT
chr19	55730915	55730938	-	0.53963134765625	0.526706213931941	Tcf7l2	ATTCGTCTCTGATTCATTGACCA
chr19	55731273	55731296	-	0.344315490722656	0.696817118848976	Tcf7l2	GGGGCGCGCGGGGCGCACTCACC
chr19	55743460	55743483	-	0.531727333068848	0.654062160292385	Tcf7l2	TACGCAGAGTAATGAGTGCTGCC
chr19	55806229	55806252	-	0.50605396270752	0.572513860794152	Tcf7l2	TCTGCTCTGGAGGCTTCCTGCTT
chr19	55896956	55896979	-	0.704133148193359	0.751410936179777	Tcf7l2	GGGTCTACGTCAGCTGGTAAGTG
chr19	55899055	55899078	-	0.604646873474121	0.635614082425776	Tcf7l2	TCCTACGGTGCCGGGCGACAGCG
chr19	55907947	55907970	-	0.473257141113281	0.656082019049857	Tcf7l2	CCTGTTCTTCCCTGGACAGGGCG
chr19	56298511	56298534	-	0.415290985107422	0.776225413761993	Habp2	CAGGCACAGCGGTAGTAGGGGTG
chr19	56298541	56298564	-	0.520309982299805	0.636688360607748	Habp2	GAGCAGTCTGGTCCCGTGTAAGG
chr19	56300122	56300145	-	0.583492126464844	0.763082092558638	Habp2	CCTCGGTAAGAGTAGCCATCACC
chr19	56330723	56330746	-	0.705195236206055	0.638149768330309	Nrap	AACACGCAAAGGCTCACTTCCAT
chr19	56332512	56332535	-	0.567725372314453	0.720471388121963	Nrap	AGAGAATGAAAGGCCAGATGCTC
chr19	56335606	56335629	-	0.742728500366211	0.737898622044388	Nrap	AAGTTTACCAGTATTAAAGACAC
chr19	56335655	56335678	-	0.649486694335938	0.704880841176719	Nrap	ATCTTTCCCTGCTCAACAGAAGA
chr19	56338806	56338829	-	0.603748512268066	0.659484341303782	Nrap	TCAGAACCAATACAGGGCAGACA
chr19	56340016	56340039	-	0.691615676879883	0.723790895398045	Nrap	AAGACACCAGATCTCAGTGCCAC
chr19	56342590	56342613	-	0.756633605957031	0.660263323760894	Nrap	AGCTGAGACTTGACTCCTTGGCA
chr19	56345805	56345828	-	0.529695777893066	0.708073487374214	Nrap	GAAACAGAAAAACTACCGGCAGA
chr19	56350238	56350261	-	0.761102294921875	0.766188634735056	Nrap	AGGAGAGTAAAACCCACTTTAAC
chr19	56350271	56350294	-	0.543019065856934	0.59305162759339	Nrap	TTGCATTCAAGGTTGAATATAAG
chr19	56352772	56352795	-	0.765353240966797	0.705999543822709	Nrap	AGATGAAGCTGGACGCCATGTCT
chr19	56352822	56352845	-	0.552455444335938	0.66846476151997	Nrap	TCAGGTGAAGTACAAAGAAGGCT
chr19	56352826	56352849	-	0.643703308105469	0.613480239295051	Nrap	TTTGTCAGGTGAAGTACAAAGAA
chr19	56354887	56354910	-	0.839800643920898	0.821989496849894	Nrap	CCCAGGTCAACTACAGGCAGAAC
chr19	56361334	56361357	-	0.645048294067383	0.587975691218166	Nrap	TTTCCTCATAGAATAAATATAAA
chr19	56362887	56362910	-	0.730319366455078	0.668582133013756	Nrap	GCATTCCAAGGTGGAGTACAAGA
chr19	56368339	56368362	-	0.569571838378906	0.612292492558423	Nrap	TTACTCCAAACAGGTGAGGTACC
chr19	56421776	56421799	-	0.197460899353027	0.498678402270122	Casp7	TCGAAGTTCTTGTTGTTTATGAT
chr19	56422235	56422258	-	0.655763320922852	0.580222918230999	Casp7	TCCGTCCCATTCCGGACGTCCAT
chr19	56422266	56422289	-	0.405878486633301	0.649707638717558	Casp7	GAAGCACTTGAAGAGGGCCCCTG
chr19	56422312	56422335	-	0.699672470092773	0.764624919319831	Casp7	CACAAGAGCAGTCATTGTGGACG
chr19	56424771	56424794	-	0.64697265625	0.788469629309111	Casp7	CATCGGTCTCCCCTAAAATGAGC
chr19	56424792	56424815	-	0.486970367431641	0.645207946661059	Casp7	GGTTTCTCTAACAGGGTTTTGCA
chr19	56459413	56459436	-	0.694954986572266	0.620532810104201	Plekhs1	TAATAGGAAAGACTGAGACCCGT
chr19	56460207	56460230	-	0.74232795715332	0.737291782199532	Plekhs1	CAGTTCTGATGGACATCACCTCA
chr19	56460254	56460277	-	0.630899276733398	0.559901193530571	Plekhs1	TCTTCCTGCTTACCTGTCATGGC
chr19	56465583	56465606	-	0.0155491292476654	0.616152798887071	Plekhs1	GAGGCTTTTTTGTATTAAATGCT
chr19	56468345	56468368	-	0.585578994750977	0.649447314214703	Plekhs1	GAATTGGGAGGTGAAAGACATGG
chr19	56532711	56532734	-	0.373510284423828	0.656229032798079	Dclre1a	ATGCAAAGAATTTAAATGAGAGT
chr19	56532855	56532878	-	0.937636795043945	0.727317175931522	Dclre1a	GACTACCACCCAAAAGACAAGAG
chr19	56533057	56533080	-	0.790345306396484	0.804265869260162	Dclre1a	CATCCAACCCAAAGTCAGACCAG
chr19	56533461	56533484	-	0.554469833374023	0.611147757785417	Dclre1a	AAAACCTTCATGGTCCCTCCCCA
chr19	56533630	56533653	-	0.696621932983398	0.746746025655971	Dclre1a	CCATTGCCAGAAAATGACACTGA
chr19	56533825	56533848	-	0.778927230834961	0.665544140282091	Dclre1a	TTGATGATGCAGTATCTAGAAAC
chr19	56533920	56533943	-	0.539124221801758	0.703236299083583	Dclre1a	CTGCAGCAGCGCCAGGTTCTCCT
chr19	56534038	56534061	-	0.795388717651367	0.752136418730867	Dclre1a	CTATGTACTTCCACAATTCCTTC
chr19	56535070	56535093	-	0.816055450439453	0.672498695304861	Dclre1a	GATTCTCCACCTATCTCTGACAC
chr19	56535078	56535101	-	0.598712387084961	0.703315538324261	Dclre1a	AGTGTTTGGATTCTCCACCTATC
chr19	56559086	56559109	-	0.519150390625	0.573249122096963	Nhlrc2	TAATACTTTAAAGCAATAGACGT
chr19	56559134	56559157	-	0.0142449498176575	0.610450126959367	Nhlrc2	AAGAGTTTTATTCCAATTTTTCC
chr19	56559173	56559196	-	0.719177322387695	0.758081327607423	Nhlrc2	CCAGGGAACAGCAATGGTGAAGG
chr19	56576668	56576691	-	0.661841888427734	0.633464932872332	Nhlrc2	GCAGTGTGCCAGAGTCTAGGAGG
chr19	56711533	56711556	-	0.583861770629883	0.684698612707386	Adrb1	GGCCTCGCGGAACACCCGCAGGT
chr19	56787176	56787199	-	0.618508834838867	0.700868081421315	Ccdc186	ATCAATGACCTCCAGAAAGACAT
chr19	56787206	56787229	-	0.639977836608887	0.696234365821182	Ccdc186	AAAGAAGAAATGGAAAGCCTTAA
chr19	56787234	56787257	-	0.783163299560547	0.694486394844656	Ccdc186	TAGTGGTAAACAAGAAATTGAAC
chr19	56787239	56787262	-	0.450592994689941	0.652878345113956	Ccdc186	TTTTGTAGTGGTAAACAAGAAAT
chr19	56790415	56790438	-	0.476096115112305	0.648302788240886	Ccdc186	TCGTGTTGTCATTGTAGGAAACC
chr19	56798726	56798749	-	0.676819763183594	0.692098763302448	Ccdc186	TTCAGAAAAAGACAGTTTAAGAG
chr19	56801452	56801475	-	0.790789413452148	0.771441286320036	Ccdc186	AGAAGTGTGTGCACAGCAGGTAC
chr19	56801512	56801535	-	0.836357116699219	0.853218461733407	Ccdc186	CAGAGGGCCACCAAGTCCCAAAT
chr19	56801552	56801575	-	0.568569564819336	0.673991184190586	Ccdc186	TTGGGAGAAATCGAATCTGAGCT
chr19	56819667	56819690	-	0.629231796264648	0.646650250812811	Tdrd1	TTCACAAAGCAAAAAGTTGTTCT
chr19	56819672	56819695	-	0.280074863433838	0.584960590778941	Tdrd1	TTTTGTTCACAAAGCAAAAAGTT
chr19	56819716	56819739	-	0.789449615478516	0.74425529942024	Tdrd1	AAGAGACCACCGAACTGTCCTCC
chr19	56819753	56819776	-	0.647046966552734	0.648216348423662	Tdrd1	GACCCACCGACTTCTCCATTGAC
chr19	56826081	56826104	-	0.0281663274765015	0.583183621829376	Tdrd1	ATTTTTCAGGAGTCACATTACTG
chr19	56827584	56827607	-	0.781838073730469	0.811150664378438	Tdrd1	CTGTACAGGCCTACAGATGGTGC
chr19	56829756	56829779	-	0.069472508430481	0.510327980325991	Tdrd1	TTTCAAATGGTGATTTATTATCT
chr19	56831055	56831078	-	0.700531005859375	0.782535271881651	Tdrd1	CATATGTCTCTTTCAAGCTTGTA
chr19	56831110	56831133	-	0.587495880126953	0.677946247591891	Tdrd1	GCAACACAAACTTCCCCCTTAAC
chr19	56837083	56837106	-	0.573986587524414	0.670601683020897	Tdrd1	GGGATCAGGGCATTTCTGTCTGT
chr19	56838430	56838453	-	0.509751243591309	0.66202880060936	Tdrd1	GAATTATGGGACAAAGTCTTTTC
chr19	56839924	56839947	-	0.568480949401855	0.734892661200158	Tdrd1	ATGGCAAAGCCCGAGTCTATGAG
chr19	56843744	56843767	-	0.7003515625	0.689777631872829	Tdrd1	TGCACAGTAGTCTGCTAAGGACT
chr19	56875427	56875450	-	0.724477081298828	0.871513956267794	Vwa2	CACTCACCCTGCCAGGGCTGATG
chr19	56893910	56893933	-	0.424537963867188	0.650750629476847	Vwa2	GCAGGGCTGGGAGTCACAGGGGC
chr19	56912036	56912059	-	0.752230834960937	0.68934694119792	Afap1l2	TTGTCCACAGCCAGACATAGCTG
chr19	56912097	56912120	-	0.310888423919678	0.717962326951059	Afap1l2	CCTTGAAATTTTAGTGCTCCAGG
chr19	56913571	56913594	-	0.43658374786377	0.663915313136478	Afap1l2	GTCCAGGTCATCCAGGAGGTGAG
chr19	56922225	56922248	-	0.901360473632812	0.74371886965863	Afap1l2	AGCTTCAACCACACAGGTCATTA
chr19	56925742	56925765	-	0.88569465637207	0.680371246851731	Afap1l2	TGCTACAGATTCCAGAGAGGAAA
chr19	56925746	56925769	-	0.523249702453613	0.512737909470604	Afap1l2	TTTGTGCTACAGATTCCAGAGAG
chr19	57052195	57052218	-	0.753227767944336	0.595931978320539	Ablim1	TCTCCAACTCCATCTGCAGAAGT
chr19	57057349	57057372	-	0.850186386108398	0.749660759117408	Ablim1	CAGCCCACCAGGACCTCCTCTGA
chr19	57072015	57072038	-	0.633020515441895	0.647325525969463	Ablim1	TAGGCAGGCGACAAGCATTATCA
chr19	57072022	57072045	-	0.263768730163574	0.581390319185209	Ablim1	TCTTTTGTAGGCAGGCGACAAGC
chr19	57121320	57121343	-	0.789304122924805	0.710954657495862	Ablim1	GGGTGAAGTGTGAAGCCTGTCAC
chr19	57121372	57121395	-	0.573008651733398	0.615529864082614	Ablim1	TCTTTCAGGGATGGCTCCCCATA
chr19	57123046	57123069	-	0.684023895263672	0.687416463134491	Ablim1	GGCTGCTTCAAGTGCAAGTCCTG
chr19	57140737	57140760	-	0.546594581604004	0.598715269775915	Ablim1	TCAGCTCTGTGCACAGCCGATGT
chr19	57161882	57161905	-	0.0238643789291382	0.649469552908212	Ablim1	CTGTTTCTTTTCAGTGGCCCATC
chr19	57359586	57359609	-	0.573889198303223	0.631481737695706	Fhip2a	TGTCGGTCACTGGGGCTTTATCA
chr19	57361767	57361790	-	0.758735122680664	0.741646312121311	Fhip2a	CACACACGATGCAGAGAAACTGG
chr19	57367015	57367038	-	0.728309020996094	0.671305086610841	Fhip2a	GGCCATCCTCTGAGATGACACTC
chr19	57367198	57367221	-	0.513490562438965	0.644784518098872	Fhip2a	GCCGGACGGCAGAGGCCTCCGGC
chr19	57369117	57369140	-	0.680588150024414	0.551934425313068	Fhip2a	TGCCTCCTTGATGAGCTGATCAC
chr19	57369500	57369523	-	0.806419982910156	0.702159067752309	Fhip2a	GCGAGAGCAACAGCAGCAGTCTA
chr19	57370171	57370194	-	0.729708404541016	0.656134789452853	Fhip2a	TAGGAGATGCTCAAACATCCTCA
chr19	57441549	57441572	-	0.547050247192383	0.676047524817027	Trub1	GGCTTGTGCACGGCGAACACGCC
chr19	57446533	57446556	-	0.521810111999512	0.591083032377764	Trub1	CCTCTTGTTCCATTCTGGAGAAG
chr19	57452799	57452822	-	0.700859756469727	0.547620212354687	Trub1	TTCCTCTTCCAATCCCAACCACT
chr19	57617549	57617572	-	0.0157990574836731	0.555791545539526	Atrnl1	TTTTATATTTATAGTTAATTGGT
chr19	57630915	57630938	-	0.574080467224121	0.527925151579788	Atrnl1	TCGCATTCACAATACACTTGACT
chr19	57638717	57638740	-	0.600336074829102	0.733430730922406	Atrnl1	GCAAAATCCAGTAAGACTCAGTA
chr19	57638827	57638850	-	0.722082595825195	0.753675774176778	Atrnl1	AAAAGAACTGTAGTTAAAAGTAT
chr19	57641435	57641458	-	0.758220062255859	0.690681041375178	Atrnl1	TAAGCAGGAGACCTACCTGATAG
chr19	57645575	57645598	-	0.596609268188477	0.612888705411236	Atrnl1	TAGCCTCCGTGAACATAGATGGA
chr19	57661643	57661666	-	0.689756088256836	0.734475896972122	Atrnl1	CACCGTTACTCAGGGAAGTATCA
chr19	57661704	57661727	-	0.700262832641602	0.672051828077963	Atrnl1	TACAATCCTAACAGATACATACC
chr19	57670809	57670832	-	0.371311416625977	0.568810597556413	Atrnl1	GTTTAGGCAATGTCTTCCATTCG
chr19	57673977	57674000	-	0.625802764892578	0.732617713910453	Atrnl1	GGGGTTTATACACAAGGATATCA
chr19	57673984	57674007	-	0.355670394897461	0.787312188990999	Atrnl1	CAATTTGGGGGTTTATACACAAG
chr19	57674082	57674105	-	0.804601440429688	0.582706784031501	Atrnl1	TATTCCCAGACTCCCAAGATTCA
chr19	57680225	57680248	-	0.518620796203613	0.578022719777073	Atrnl1	TTACAAATCTGCTCATTTCTTAT
chr19	57684664	57684687	-	0.494513359069824	0.631454148855796	Atrnl1	GCATTATCATAGCTTTCTCGACT
chr19	57687998	57688021	-	0.822502593994141	0.683573229208881	Atrnl1	TGAAAGGAGACATGTCCTCCCAT
chr19	57688031	57688054	-	0.651059188842773	0.611755413014419	Atrnl1	GCTCACCAGGAAGCCACTGCAGG
chr19	57688088	57688111	-	0.254467658996582	0.61358643516552	Atrnl1	CTTTTAACCCTGCCACTGCAGCC
chr19	58500738	58500761	-	0.713625335693359	0.743132701648202	Ccdc172	ATAAGGGAGTCTGAGGATCCTGG
chr19	58661536	58661559	-	0.439182739257812	0.689958972682033	Pnlip	TTCGGAAATTGGAGTTTCTGATG
chr19	58663587	58663610	-	0.817441711425781	0.751495191817563	Pnlip	ATGTTAAACCAACCTGTGATCCT
chr19	58664883	58664906	-	0.65104606628418	0.797557925462398	Pnlip	GAAAGAAATCTAAGTGACCCACA
chr19	58664930	58664953	-	0.520816917419434	0.660347578681332	Pnlip	GGAAAGAATATTCTTCTGGCATC
chr19	58718972	58718995	-	0.797641525268555	0.650380405707176	Pnliprp1	TCTATGAAGCCATGGATGATGAA
chr19	58721787	58721810	-	0.492601127624512	0.648611466104412	Pnliprp1	GAAGCAGAGTAGTTGAAGTTTCT
chr19	58748890	58748913	-	0.690066375732422	0.723387271912052	Pnliprp2	TGTACAGAAGAAAGCGGGTATCA
chr19	58748902	58748925	-	0.569537010192871	0.651628439671415	Pnliprp2	GATTCTCGTTTGTGTACAGAAGA
chr19	58750122	58750145	-	0.770264358520508	0.780912455214678	Pnliprp2	GGTGAGAAGGACGGATAGCAACC
chr19	58775984	58776007	-	0.476891059875488	0.716050465076538	Spmip5	GTGGAGCAAGCCAAGAGGGCTCA
chr19	58776043	58776066	-	0.834345855712891	0.764009326226461	Spmip5	GCTATGCCACAAGGTATACCATC
chr19	58793001	58793024	-	0.578600959777832	0.736356691371212	Hspa12a	AGTCTCGCAAAAGAGCTGCTGCA
chr19	58793070	58793093	-	0.436727256774902	0.69337564553988	Hspa12a	GAGAGGATTTTATCGAACAGTTC
chr19	58793081	58793104	-	0.3301708984375	0.588613118028316	Hspa12a	TAAAATATTTGGAGAGGATTTTA
chr19	58793094	58793117	-	0.483428344726562	0.733334458951278	Hspa12a	AAAAACTCCTTTGTAAAATATTT
chr19	58793145	58793168	-	0.798069610595703	0.666346254942389	Hspa12a	TCCTCCACTCAGGTGGACCGTAC
chr19	58794477	58794500	-	0.708041229248047	0.741939236360208	Hspa12a	GTGGAGAATGTCATAGGAGAAAT
chr19	58809494	58809517	-	0.486631355285645	0.653064733983093	Hspa12a	AGAACTCTGACGTCAGATGGGTC
chr19	58813757	58813780	-	0.759503326416016	0.727419761044261	Hspa12a	GGTACGCTGCCAGGGACTTCTAC
chr19	58816028	58816051	-	0.523319664001465	0.645570048644471	Hspa12a	GGACCACGTCCAGTGGCTATGCC
chr19	58816760	58816783	-	0.48514820098877	0.511334757388025	Hspa12a	TCTTTCCTTTCAGAAACAGCCCC
chr19	58933983	58934006	-	0.778338470458984	0.78514111817131	Eno4	CATATGGAGGGAGGCTTCGCAAG
chr19	58934056	58934079	-	0.680062484741211	0.726545656558532	Eno4	AATGGTGCAGGAGATTTCCACCT
chr19	58935266	58935289	-	0.840305099487305	0.761981143928019	Eno4	AAGTGGAAGCTGTACCTGAGCCT
chr19	58941677	58941700	-	0.385756759643555	0.673190540116623	Eno4	GAGGGAGGTGGGGGAGGCGGCGG
chr19	58943654	58943677	-	0.583354568481445	0.62262920969166	Eno4	GCCACTGCCAGGGACACAGCGCC
chr19	58943951	58943974	-	0.703525695800781	0.721624402992793	Eno4	GCTGTTAATCCAGGACTGGGAAT
chr19	58947437	58947460	-	0.249047908782959	0.682410119343755	Eno4	GTCTCTTGTTTTGGAGGTGGAAG
chr19	58947458	58947481	-	0.0281140470504761	0.62161565964584	Eno4	CTCCCATTATGCCCTTTTTTGGT
chr19	58948625	58948648	-	0.833793869018555	0.757725566468149	Eno4	AGCAGATCCCCTGAAGCAGCAGC
chr19	59010653	59010676	-	0.457717666625977	0.682790572495737	Shtn1	AAAGCTTTAGACGAAAACGCAAA
chr19	59010747	59010770	-	0.628601989746094	0.647958401107543	Shtn1	TAATTGACTTTCACAGATGTTCA
chr19	59020666	59020689	-	0.689784393310547	0.635792257647769	Shtn1	TAGGTAAATAAAGTTAAGCAAGA
chr19	59223396	59223419	-	0.606049690246582	0.680087590646179	Kcnk18	AAGATATCGTGGGGGAGGCAAAG
chr19	59223438	59223461	-	0.520869941711426	0.74807579190594	Kcnk18	CTGTCAGGCTGCTTCCGGCAGAG
chr19	59251598	59251621	-	0.273614330291748	0.495383173125576	Slc18a2	TCTTCACTGGGGCAGTCGGGAGG
chr19	59251646	59251669	-	0.684486083984375	0.706099405799969	Slc18a2	GAGGCAAACAGCAGCCCAACTTG
chr19	59289209	59289232	-	0.53055477142334	0.642317941183988	Pdzd8	GGGCATGTTAGTTTAAAACTTGA
chr19	59289289	59289312	-	0.802174453735352	0.749250176320953	Pdzd8	ACATAGAAGCCTGCCATAGGTAC
chr19	59290130	59290153	-	0.761483917236328	0.678059363800423	Pdzd8	AATCTTAAACCAGGTGTGAAAAT
chr19	59303697	59303720	-	0.736753311157227	0.767963315835565	Pdzd8	GGAAGAAAAACAAAGGAGTTCTA
chr19	59303755	59303778	-	0.805162811279297	0.694103175570024	Pdzd8	GATCCTATGACAGAGAAACAAAT
chr19	59316241	59316264	-	0.803282318115234	0.717658428607303	Pdzd8	AAGAAGATGAAGAACTTATCCAT
chr19	59333362	59333385	-	0.595586967468262	0.746996253177118	Pdzd8	GCAAGTCCGCCTACCTGTTCGTG
chr19	59333422	59333445	-	0.61271369934082	0.667691920205207	Pdzd8	AAGCGGAGGTGGAGTACAACGGC
chr19	59450124	59450147	-	0.44819766998291	0.629650476339793	Emx2	GCTTTCTGGCCAGAGCGTTGTGC
chr19	59924303	59924326	-	0.539546241760254	0.681244204808215	Rab11fip2	AAGAAAGCAGTGAGCCATGGGAC
chr19	59924333	59924356	-	0.713495407104492	0.720653324242598	Rab11fip2	CAACACTGCCAAGGAAGAAGAAT
chr19	59924387	59924410	-	0.712230529785156	0.69017598119232	Rab11fip2	GAAGACAGAGTGACCCATTTACA
chr19	59924444	59924467	-	0.505417137145996	0.673631801482178	Rab11fip2	ATACTTCTAAATTGAACCAACCT
chr19	59924486	59924509	-	0.689543914794922	0.635074619631114	Rab11fip2	TAGGAAGTCTCAAGTCTCCACAC
chr19	59925541	59925564	-	0.59955696105957	0.621038918576786	Rab11fip2	GGTCCTCAGCGGCTCTCTTCTGC
chr19	59925699	59925722	-	0.494230575561523	0.768904961455863	Rab11fip2	CAAAATTAAAAGATAAGATGAAA
chr19	59925735	59925758	-	0.625539512634277	0.697155577939715	Rab11fip2	ACTTGTCAATGAAGGACAAGACG
chr19	59931081	59931104	-	0.837069320678711	0.738767367993218	Rab11fip2	AGGACAAACAAAGAAGGAAAACA
chr19	59931210	59931233	-	0.664145736694336	0.658745089589192	Rab11fip2	AGCTGCCTGGGTTGCTCATGCAG
chr19	60208480	60208503	-	0.761515731811523	0.645749752355904	Fam204a	AACCCCCTGTTAAACAGAAAAAA
chr19	60208498	60208521	-	0.549562339782715	0.663106215556198	Fam204a	GAGCCAATGATAGATTTGAACCC
chr19	60455836	60455859	-	0.607042236328125	0.679193945094141	Prlhr	CTCCCCCTGCTGGCCATCCTCCT
chr19	60456174	60456197	-	0.434124526977539	0.645068590115008	Prlhr	AACCTCGGGGCTGGGTGTTCGGT
chr19	60456499	60456522	-	0.634567680358887	0.572332772497963	Prlhr	TCTTCTGGGCTGTTGCCAGCTAG
chr19	60758415	60758438	-	0.657258224487305	0.655143102657216	Eif3a	AAGAGCGCTTAGCAGAAGAAAGG
chr19	60758437	60758460	-	0.588376884460449	0.764721663803298	Eif3a	CAGGAAAAACTGAAACAGTTTGA
chr19	60759467	60759490	-	0.69080322265625	0.622169526766352	Eif3a	TGATGCGCCTCAAAGCTGCCCGG
chr19	60760142	60760165	-	0.483429908752441	0.678356190735478	Eif3a	GAAGAAATTCCTTTAATAAAGAG
chr19	60760159	60760182	-	0.613706932067871	0.703536509227555	Eif3a	AGAGAGCTAAGCGTTTGGAAGAA
chr19	60760188	60760211	-	0.674394149780273	0.578617056720546	Eif3a	TTTCTATCCCATTCAGATTGACT
chr19	60760624	60760647	-	0.762164611816406	0.636602670460869	Eif3a	TGTTGCCATCAGGACCTTGAAGA
chr19	60760630	60760653	-	0.491243667602539	0.684718541197415	Eif3a	CCTTTGTGTTGCCATCAGGACCT
chr19	60762059	60762082	-	0.734768447875977	0.69587618092914	Eif3a	AATTATGCAACTCGAGAAGATGC
chr19	60762070	60762093	-	0.39535587310791	0.594611514613702	Eif3a	GATCAGATTTGAATTATGCAACT
chr19	60762374	60762397	-	0.520522689819336	0.506138202760054	Eif3a	TTGATGCTTTCCAACTGGAACGG
chr19	60762393	60762416	-	0.328969573974609	0.612271185705886	Eif3a	ACTTCTCTGGTTCCTTTTGTTGA
chr19	60762437	60762460	-	0.748003540039063	0.682386924150879	Eif3a	TGCAGGTGGCACAGATTTATCAG
chr19	60765136	60765159	-	0.730142593383789	0.701483337214176	Eif3a	GATATGGATGGTATTATAGTTGA
chr19	60765190	60765213	-	0.481640472412109	0.560565849600673	Eif3a	GCGACTCTTTCCATTCCTATTAC
chr19	60765222	60765245	-	0.799820404052734	0.685174674943943	Eif3a	TTCACCACAGAATGTCTACTAGA
chr19	60766433	60766456	-	0.730218887329102	0.573352294572192	Eif3a	TTCCATGCATCTACACTTCATCG
chr19	60766452	60766475	-	0.483281440734863	0.675547282731878	Eif3a	GAAATCTGGAAATGCTTTGTTCC
chr19	60766582	60766605	-	0.0241077756881714	0.6238284774243	Eif3a	TTTAATTCCTAAAATTTTAGGAA
chr19	60767823	60767846	-	0.568351211547852	0.654741077464565	Eif3a	GAAACCAGACTTGTTCAGTTGGA
chr19	60767988	60768011	-	0.653269729614258	0.735083623364554	Eif3a	ACAATTATGCTTACAGCTTTCAA
chr19	60769826	60769849	-	0.625677490234375	0.601293830145385	Eif3a	GACCTTCTTCGAAACAATTCTAG
chr19	60769935	60769958	-	0.659371032714844	0.6956945198574	Eif3a	TAGTGTTCTCTTAAGTGCAGTAA
chr19	60770394	60770417	-	0.67198371887207	0.66229975000533	Eif3a	AAATTAGCAGAGGAAAAAACAGA
chr19	60803129	60803152	-	0.294585781097412	0.504717457839334	Dennd10	TTTTCATCAGTTAGGCAGCATTT
chr19	60805974	60805997	-	0.756897354125977	0.719064172100963	Dennd10	GCGGTCAGAACAATAGAAAAATG
chr19	60809765	60809788	-	0.614130516052246	0.721914226126631	Dennd10	ATGGAGCCAGCAAGGTATGCCTT
chr19	60810791	60810814	-	0.882884979248047	0.759807417359255	Dennd10	GGGTGATAGACAACAATTCGTTT
chr19	60839447	60839470	-	0.501883697509766	0.662882554297594	Sfxn4	AAAACCATCGAGGAATTGAGGTG
chr19	60839462	60839485	-	0.490002632141113	0.737594366177917	Sfxn4	CATCCCGCAGTTTTGAAAACCAT
chr19	60840458	60840481	-	0.697324066162109	0.701642083190015	Sfxn4	GCTTAAAAGAACCTTGCCAATCG
chr19	60842180	60842203	-	0.0116153419017792	0.603667038548799	Sfxn4	ATTTTTTCCTTAGAGTCATGGAC
chr19	60842338	60842361	-	0.680446929931641	0.650734520436246	Sfxn4	TAGGGTTGCTTGTATGGATACAC
chr19	60845682	60845705	-	0.777748413085937	0.69965326474154	Sfxn4	AAGTCAACTGTGCACCCTGACAG
chr19	60848489	60848512	-	0.42561882019043	0.638670129369011	Sfxn4	TCAGTGGATGGATTTATTAGATC
chr19	60856022	60856045	-	0.704053649902344	0.660413582965166	Prdx3	GGCCACATGAACATCACACTGTT
chr19	60856046	60856069	-	0.0142172408103943	0.705876675366045	Prdx3	CCTTTTTATTAGAATGGTGGTTT
chr19	60858546	60858569	-	0.721931838989258	0.542284599293251	Prdx3	TGTGTCCTACAGAAATTGTTGCT
chr19	60861594	60861617	-	0.637671966552734	0.694105829195218	Prdx3	ACAGACATACTGTGGTCTGCCTC
chr19	61034564	61034587	-	0.813700485229492	0.775619159741123	Grk5	GAGTGAGGTACTTGGTCATTATT
chr19	61057036	61057059	-	0.621319923400879	0.75980766789342	Grk5	CAGGGGCTCTGCAGGAGCTTCTT
chr19	61060893	61060916	-	0.716013259887695	0.770701155747557	Grk5	CCCAGCACTCGGTACTGCCGGAA
chr19	61061871	61061894	-	0.482328758239746	0.577939995589578	Grk5	ATCCTCTTCTTCTCTAAGCGTTT
chr19	61065078	61065101	-	0.283364429473877	0.660850702506397	Grk5	GTTTCATAGGCATAGGCCAGGTT
chr19	61107881	61107904	-	0.594977569580078	0.617131112333188	Zfp950	TTTATAACAATCATCTCTTAGTA
chr19	61107965	61107988	-	0.863955612182617	0.638069368007037	Zfp950	TATATCACAGTCATCTTCAAATA
chr19	61108133	61108156	-	0.829650268554687	0.802169965146511	Zfp950	CATATCACAGTTATCTTCAAATG
chr19	61108301	61108324	-	0.873790740966797	0.815438684768482	Zfp950	CACATGATAGTAATCTCCACATA
chr19	61108385	61108408	-	0.747383346557617	0.768065329659395	Zfp950	CATGGCACAGTCATCTTCAAAGG
chr19	61108469	61108492	-	0.830044250488281	0.755776559479595	Zfp950	CATATCACAGTAATCTTCAAAGG
chr19	61108553	61108576	-	0.830044250488281	0.755776559479595	Zfp950	CATATCACAGTAATCTTCAAAGG
chr19	61108637	61108660	-	0.84064323425293	0.641300214467639	Zfp950	TAACTCACAGTGACCTCCAAATA
chr19	61108721	61108744	-	0.801222763061523	0.713506032359242	Zfp950	CACATCACAGTAATCTTCAAAGG
chr19	61108805	61108828	-	0.762258224487305	0.618112947121291	Zfp950	TGTATTGGAGTCATCCCCAAAGG
chr19	61214356	61214379	-	0.401199722290039	0.709289989305915	Csf2ra	AGGTCCAGTGGCAGGTGGGCGGG
chr1_GL456210v1_random	10541	10564	+	0.864207153320313	0.50950808614355	LOC100041708	AGGAATATCAAGAAACATGTAAG
chr1_GL456210v1_random	10625	10648	+	0.709600219726563	0.514923405144661	LOC100041708	GCCGGGATCTTCTGAAAGTGATA
chr1_GL456210v1_random	10674	10697	+	0.558293228149414	0.485530089527483	LOC100041708	CCGCGACTTAAAGGAGACTCTAA
chr1_GL456210v1_random	12723	12746	+	0.75728271484375	0.368935207189079	LOC100041708	TGCCGTAGAGGAAGAGCACTGGG
chr1_GL456210v1_random	13036	13059	+	0.704612426757813	0.533966922826902	LOC100041708	GAACACAAAATAACTCACTGATA
chr1_GL456210v1_random	71009	71032	+	0.436056175231934	0.369801148109576	LOC101055663	TTTAAGGATTTGCTAGATTCCTG
chr1_GL456210v1_random	71013	71036	+	0.570771255493164	0.469645037932275	LOC101055663	AGGATTTGCTAGATTCCTGTAGA
chr1_GL456210v1_random	123649	123672	+	0.809200744628906	0.399140110602784	LOC101055672	TATTAGCAGACCAGTCTTCATGT
chr1_GL456210v1_random	124785	124808	+	0.864207153320313	0.50950808614355	LOC101055672	AGGAATATCAAGAAACATGTAAG
chr1_GL456210v1_random	124869	124892	+	0.709600143432617	0.514923405144661	LOC101055672	GCCGGGATCTTCTGAAAGTGATA
chr1_GL456210v1_random	147723	147746	+	0.837599639892578	0.436736552434488	LOC105242404	TGCAGAGAGCCACTCCCCATGCT
chr1_GL456210v1_random	147787	147810	+	0.669287948608398	0.399470237154678	LOC105242404	TAAGATGTTCACTCTGACCAAAG
chr1_GL456210v1_random	9607	9630	+	0.395376472473145	0.696137290378447	LOC100041708	CTTTCCTCATGAGCCTTCGAGAC
chr1_GL456210v1_random	9612	9635	+	0.717006530761719	0.805610657293067	LOC100041708	CTCATGAGCCTTCGAGACCAAGA
chr1_GL456210v1_random	12711	12734	+	0.587179107666016	0.83309462733429	LOC100041708	CACAGTGCTTTATGCCGTAGAGG
chr1_GL456210v1_random	12941	12964	+	0.678393402099609	0.581827932579745	LOC100041708	TGACAGTCACAGGACTCATCAGA
chr1_GL456210v1_random	13067	13090	+	0.64716423034668	0.626186934348561	LOC100041708	CTGCCTTCATCCTTCTCTAATGA
chr1_GL456210v1_random	40859	40882	+	0.363576469421387	0.629796988652138	LOC108167387	ACACTCTCGGAATTTGAAATGAT
chr1_GL456210v1_random	43503	43526	+	0.777604904174805	0.603077856086334	LOC108167387	TAGATTCAGAACTCAGATGAATG
chr1_GL456210v1_random	43575	43598	+	0.649999847412109	0.699964006242709	LOC108167387	AGAGCCTTCCATGAGGACTGTCA
chr1_GL456210v1_random	44313	44336	+	0.718211517333984	0.70750144573672	LOC108167387	AGAACACCATGGAGTTGTATCTT
chr1_GL456210v1_random	68368	68391	+	0.731179046630859	0.662785454877529	LOC101055663	TAATGCGATAAGAAGTACATTTC
chr1_GL456210v1_random	68391	68414	+	0.0256830978393555	0.635847972343668	LOC101055663	CTTTTCTTGAGAGCCTCCGAGAC
chr1_GL456210v1_random	68397	68420	+	0.726034851074219	0.616198004519287	LOC101055663	TTGAGAGCCTCCGAGACCATGAA
chr1_GL456210v1_random	123852	123875	+	0.380599784851074	0.696137290378447	LOC101055672	CTTTCCTCATGAGCCTTCGAGAC
chr1_GL456210v1_random	123857	123880	+	0.675713424682617	0.801692909307113	LOC101055672	CTCATGAGCCTTCGAGACCGAGA
chr1_GL456210v1_random	130102	130125	+	0.606158142089844	0.566316047952586	LOC101055672	TCTTCAGCATCCAAAACGAATGA
chr1_GL456210v1_random	147839	147862	+	0.66539794921875	0.717195515669886	LOC105242404	ATATACATGAAGGTGAACATCGC
chr1_GL456210v1_random	40875	40898	+	0.65441535949707	0.695293207977639	LOC108167387	AAATGATGGGAGGCTATGGAAAG
chr1_GL456210v1_random	71021	71044	+	0.524395637512207	0.764854948943456	LOC101055663	CTAGATTCCTGTAGATCGCTGGT
chr1_GL456210v1_random	71097	71120	+	0.670331115722656	0.700180950279644	LOC101055663	ACATGACGGTACTGTGCGAATTG
chr1_GL456210v1_random	149485	149508	+	0.56275218963623	0.660847835311607	LOC105242404	AAGGAATCTCTGGAAGCCTGTCA
chr1_GL456210v1_random	9435	9458	-	0.620986366271973	0.607581497113193	LOC100041708	CAAGATGCTACCAATGGCTGGAT
chr1_GL456210v1_random	10659	10682	-	0.648041458129883	0.511306353300456	LOC100041708	AGTCGCGGTAAACCTTCAGATGT
chr1_GL456210v1_random	10671	10694	-	0.514991760253906	0.543454631357934	LOC100041708	GAGTCTCCTTTAAGTCGCGGTAA
chr1_GL456210v1_random	10686	10709	-	0.531680450439453	0.519360954524693	LOC100041708	GGAAGAAGTGTTTTAGAGTCTCC
chr1_GL456210v1_random	12944	12967	-	0.789792938232422	0.447115138704623	LOC100041708	TCCTCTGATGAGTCCTGTGACTG
chr1_GL456210v1_random	68311	68334	-	0.673164520263672	0.409458309641085	LOC101055663	ACATACATTCAATGAGATGCATC
chr1_GL456210v1_random	68408	68431	-	0.609863891601563	0.492951884296417	LOC101055663	CCAGTGATGAATTCATGGTCTCG
chr1_GL456210v1_random	68426	68449	-	0.146766996383667	0.514026245532211	LOC101055663	CTTACTTCATACATTTTACCAGT
chr1_GL456210v1_random	123680	123703	-	0.620986404418945	0.607581497113193	LOC101055672	CAAGATGCTACCAATGGCTGGAT
chr1_GL456210v1_random	124903	124926	-	0.643767013549805	0.478292953710078	LOC101055672	AGTCGGGGTAGGCCTTCAGATGT
chr1_GL456210v1_random	124915	124938	-	0.418779907226562	0.494683547403246	LOC101055672	GAGTCTCCTTTAAGTCGGGGTAG
chr1_GL456210v1_random	124930	124953	-	0.531680488586426	0.519360954524693	LOC101055672	GGAAGAAGTGTTTTAGAGTCTCC
chr1_GL456210v1_random	9541	9564	-	0.456421966552734	0.504610640480006	LOC100041708	TTTGAAGTGCTTGAACATGAGCT
chr1_GL456210v1_random	10615	10638	-	0.739847640991211	0.729182355188617	LOC100041708	AGAAGATCCCGGCTAAACTTCTT
chr1_GL456210v1_random	12738	12761	-	0.395884666442871	0.486986176517465	LOC100041708	TTCTCATCTTTGGTCCCCAGTGC
chr1_GL456210v1_random	12758	12781	-	0.584470863342285	0.620081410631488	LOC100041708	TGCTCACCCTTATTACTTTCTTC
chr1_GL456210v1_random	12953	12976	-	0.385512237548828	0.489969539997179	LOC100041708	TTCCATTTATCCTCTGATGAGTC
chr1_GL456210v1_random	40825	40848	-	0.722936630249023	0.826877221759143	LOC108167387	CATTCTGACACTGTATGGACTTC
chr1_GL456210v1_random	40851	40874	-	0.583835029602051	0.65982697735227	LOC108167387	AAATTCCGAGAGTGTGAAACAGT
chr1_GL456210v1_random	40870	40893	-	0.748434524536133	0.828364121014617	LOC108167387	CATAGCCTCCCATCATTTCAAAT
chr1_GL456210v1_random	40886	40909	-	0.260855979919434	0.743464496019699	LOC108167387	CAGTTCTTTGACTTTCCATAGCC
chr1_GL456210v1_random	40919	40942	-	0.497571868896484	0.759568420885918	LOC108167387	AGGGGCCAATTATGGCAGCGCAG
chr1_GL456210v1_random	68330	68353	-	0.708257141113281	0.589035832169921	LOC101055663	TGTGTCTTGAAGTGCTTTAACAT
chr1_GL456210v1_random	71066	71089	-	0.607982559204102	0.558041235036308	LOC101055663	TTCTCCAGTTCCTCCAGGGCTCT
chr1_GL456210v1_random	123786	123809	-	0.456421966552734	0.504610640480006	LOC101055672	TTTGAAGTGCTTGAACATGAGCT
chr1_GL456210v1_random	124859	124882	-	0.739847640991211	0.729182355188617	LOC101055672	AGAAGATCCCGGCTAAACTTCTT
chr1_GL456210v1_random	147792	147815	-	0.566041488647461	0.584181835681695	LOC105242404	TAAGGCTTTGGTCAGAGTGAACA
chr1_GL456210v1_random	9537	9560	-	0.608882331848145	0.699828925140048	LOC100041708	AAGTGCTTGAACATGAGCTGATA
chr1_GL456210v1_random	10631	10654	-	0.586836395263672	0.657504700382529	LOC100041708	GCTGAATATCACTTTCAGAAGAT
chr1_GL456210v1_random	12726	12749	-	0.635800323486328	0.531757915147625	LOC100041708	GTCCCCAGTGCTCTTCCTCTACG
chr1_GL456210v1_random	13018	13041	-	0.847631149291992	0.707918947295916	LOC100041708	TGTTCTAAAAACATAATCACCTT
chr1_GL456210v1_random	13079	13102	-	0.798057250976563	0.647655112071085	LOC100041708	TGTTAGAAATGGTCATTAGAGAA
chr1_GL456210v1_random	40876	40899	-	0.634559783935547	0.624362740368075	LOC108167387	ACTTTCCATAGCCTCCCATCATT
chr1_GL456210v1_random	40941	40964	-	0.584196739196777	0.752390434373801	LOC108167387	CAATACCTGGATCAGGAGTTTCA
chr1_GL456210v1_random	71030	71053	-	0.800672454833984	0.642376303557711	LOC101055663	TCCACAGGGACCAGCGATCTACA
chr1_GL456210v1_random	123782	123805	-	0.608882331848145	0.699828925140048	LOC101055672	AAGTGCTTGAACATGAGCTGATA
chr1_GL456210v1_random	124874	124897	-	0.620189933776855	0.724044858815804	LOC101055672	CTGAATATCACTTTCAGAAGATC
chr1_GL456210v1_random	147782	147805	-	0.608763198852539	0.747941499574083	LOC105242404	GTCAGAGTGAACATCTTATAAAA
chr1_GL456210v1_random	147884	147907	-	0.732549514770508	0.639742181814807	LOC105242404	TCCCGGAGCGCTTCGAAGAAGGG
chr1_GL456210v1_random	147935	147958	-	0.833450622558594	0.681425317898428	LOC105242404	TGGAGGGTCCACAGCCTCACCTT
chr1_GL456210v1_random	149503	149526	-	0.611263236999512	0.721528290386363	LOC105242404	GACAGAGGGACCAGATTTTGACA
chr1_GL456211v1_random	55340	55363	+	0.804891204833984	0.442215658260426	LOC118568475	AGGAATATCAAGGAACATGTAGG
chr1_GL456211v1_random	55424	55447	+	0.757722091674805	0.51971236340165	LOC118568475	GCCAGGATCTTCTGAAAGTGATA
chr1_GL456211v1_random	114443	114466	+	0.607088661193848	0.326629456907246	LOC100503923	TCCGTCATTCTTGTGAGTTACTG
chr1_GL456211v1_random	176914	176937	+	0.864207153320313	0.50950808614355	LOC100041057	AGGAATATCAAGAAACATGTAAG
chr1_GL456211v1_random	176998	177021	+	0.727551345825195	0.509836429905799	LOC100041057	GCTGGGATCTTCTGAAAGTGATA
chr1_GL456211v1_random	229178	229201	+	0.146766996383667	0.514026245532211	LOC102636558	CTTACTTCATACATTTTACCAGT
chr1_GL456211v1_random	229196	229219	+	0.604252853393555	0.497266222936773	LOC102636558	CCAGTGATGAATTCACGGTCTCG
chr1_GL456211v1_random	229293	229316	+	0.673164520263672	0.409458309641085	LOC102636558	ACATACATTCAATGAGATGCATC
chr1_GL456211v1_random	23453	23476	+	0.572095108032227	0.760723007145275	LOC677525	CACAAAGTCCTCCTGCTCACCGC
chr1_GL456211v1_random	24711	24734	+	0.319034576416016	0.5582893680429	LOC677525	TGCTGTCTTCTTTTGGAATTTGA
chr1_GL456211v1_random	25931	25954	+	0.425118598937988	0.621706199021805	LOC677525	TTGTTTGCAGGTGTGCAGGGTAC
chr1_GL456211v1_random	32372	32395	+	0.559886665344238	0.791575546191355	LOC118568473	CAAGGCTTTGGTCAGAGTGAACA
chr1_GL456211v1_random	54419	54442	+	0.380599784851074	0.696137290378447	LOC118568475	CTTTCCTCATGAGCCTTCGAGAC
chr1_GL456211v1_random	54424	54447	+	0.675713424682617	0.801692909307113	LOC118568475	CTCATGAGCCTTCGAGACCGAGA
chr1_GL456211v1_random	61014	61037	+	0.606158142089844	0.566316047952586	LOC118568475	TCTTCAGCATCCAAAACGAATGA
chr1_GL456211v1_random	113954	113977	+	0.790186614990234	0.58117790426627	LOC100503923	TCAATCACCACATCTCTCACCTT
chr1_GL456211v1_random	114362	114385	+	0.742699813842773	0.798497429764998	LOC100503923	CAGTCTGCCCCGCTCTGTCCTGT
chr1_GL456211v1_random	114427	114450	+	0.038273594379425	0.654434379792784	LOC100503923	CCTTGCCTTTCTTTTATCCGTCA
chr1_GL456211v1_random	114438	114461	+	0.120676879882813	0.41890778019014	LOC100503923	TTTTATCCGTCATTCTTGTGAGT
chr1_GL456211v1_random	175981	176004	+	0.380599784851074	0.696137290378447	LOC100041057	CTTTCCTCATGAGCCTTCGAGAC
chr1_GL456211v1_random	175986	176009	+	0.675713424682617	0.801692909307113	LOC100041057	CTCATGAGCCTTCGAGACCGAGA
chr1_GL456211v1_random	182211	182234	+	0.660148086547852	0.571197149289845	LOC100041057	TCTTCAGCATCCAAAACTAATGA
chr1_GL456211v1_random	182605	182628	+	0.626699905395508	0.754523013856724	LOC100041057	CTACAGAGGGAAGTAGTTCTTGT
chr1_GL456211v1_random	194853	194876	+	0.258282070159912	0.445986111443845	LOC100041057	TTTTCTTCTTAGCAAGAAGAAAA
chr1_GL456211v1_random	194858	194881	+	0.699057312011719	0.601196469223691	LOC100041057	TTCTTAGCAAGAAGAAAAAAACG
chr1_GL456211v1_random	226504	226527	+	0.607982559204102	0.558041235036308	LOC102636558	TTCTCCAGTTCCTCCAGGGCTCT
chr1_GL456211v1_random	229274	229297	+	0.708257141113281	0.589035832169921	LOC102636558	TGTGTCTTGAAGTGCTTTAACAT
chr1_GL456211v1_random	24726	24749	+	0.475284004211426	0.632822295917387	LOC677525	GAATTTGACCAGTTCGGATGTTT
chr1_GL456211v1_random	24733	24756	+	0.020481014251709	0.677969974220781	LOC677525	ACCAGTTCGGATGTTTTTTTCTT
chr1_GL456211v1_random	25938	25961	+	0.656864700317383	0.692044513620506	LOC677525	CAGGTGTGCAGGGTACTTCCTGG
chr1_GL456211v1_random	25980	26003	+	0.464240074157715	0.723277731086901	LOC677525	CTGCTGGAGAGTCATCTTTTACC
chr1_GL456211v1_random	30663	30686	+	0.611263236999512	0.721528290386363	LOC118568473	GACAGAGGGACCAGATTTTGACA
chr1_GL456211v1_random	32229	32252	+	0.833450622558594	0.681425317898428	LOC118568473	TGGAGGGTCCACAGCCTCACCTT
chr1_GL456211v1_random	32280	32303	+	0.732549514770508	0.639742181814807	LOC118568473	TCCCGGAGCGCTTCGAAGAAGGG
chr1_GL456211v1_random	32382	32405	+	0.658328857421875	0.762729236827463	LOC118568473	GTCAGAGTGAACATCCTATAAAA
chr1_GL456211v1_random	113979	114002	+	0.724541778564453	0.620537913013661	LOC100503923	TCATTATCGCAATAGTGTCACAG
chr1_GL456211v1_random	114058	114081	+	0.522282447814941	0.523386594119457	LOC100503923	TATCTCCTCCTACTGTGGCCTGG
chr1_GL456211v1_random	114150	114173	+	0.605984649658203	0.72518094316729	LOC100503923	GGGCGCAGCTAAGTGTGGGAGAA
chr1_GL456211v1_random	114226	114249	+	0.627475852966309	0.529655348409287	LOC100503923	TTATCCATTGAACTCTCCATCCT
chr1_GL456211v1_random	114252	114275	+	0.687974472045898	0.650193264981908	LOC100503923	TGGATTCTGCTAAGTACAGGATT
chr1_GL456211v1_random	114392	114415	+	0.886667022705078	0.724428870066855	LOC100503923	AATGGTATGCCTGCCAGAGTCAT
chr1_GL456211v1_random	194848	194871	+	0.0116176605224609	0.419194552675641	LOC100041057	TTTTCTTTTCTTCTTAGCAAGAA
chr1_GL456211v1_random	226540	226563	+	0.804241714477539	0.650334488437449	LOC102636558	TCCACAGGGACCAGTGATCTACA
chr1_GL456211v1_random	32377	32400	-	0.684172515869141	0.392596613040374	LOC118568473	TAGGATGTTCACTCTGACCAAAG
chr1_GL456211v1_random	32441	32464	-	0.924896240234375	0.456453058227714	LOC118568473	TGCAGAGAGCCACTCCCCATCCT
chr1_GL456211v1_random	55458	55481	-	0.673907241821289	0.496977057554802	LOC118568475	AGTCGGGGTAGGCCTTCAGATGT
chr1_GL456211v1_random	55470	55493	-	0.388859176635742	0.464472380271966	LOC118568475	GAGTCTCGTTTAAGTCGGGGTAG
chr1_GL456211v1_random	55485	55508	-	0.533916015625	0.519360954524693	LOC118568475	GGAAGAAGTGTTTTAGAGTCTCG
chr1_GL456211v1_random	175809	175832	-	0.620986404418945	0.607581497113193	LOC100041057	CAAGATGCTACCAATGGCTGGAT
chr1_GL456211v1_random	177032	177055	-	0.643767013549805	0.478292953710078	LOC100041057	AGTCGGGGTAGGCCTTCAGATGT
chr1_GL456211v1_random	177044	177067	-	0.418779907226562	0.494683547403246	LOC100041057	GAGTCTCCTTTAAGTCGGGGTAG
chr1_GL456211v1_random	177059	177082	-	0.531680450439453	0.519360954524693	LOC100041057	GGAAGAAGTGTTTTAGAGTCTCC
chr1_GL456211v1_random	226557	226580	-	0.569572410583496	0.469645037932275	LOC102636558	AGGATTTGCTAGATTCCTGTAGA
chr1_GL456211v1_random	226561	226584	-	0.436056175231934	0.369801148109576	LOC102636558	TTTAAGGATTTGCTAGATTCCTG
chr1_GL456211v1_random	23519	23542	-	0.757951583862305	0.694396486333113	LOC677525	AACCACACATGAGTCGTCTCAGC
chr1_GL456211v1_random	24744	24767	-	0.731435241699219	0.602249376082823	LOC677525	TTCTTAGCAAGAAGAAAAAAACA
chr1_GL456211v1_random	24749	24772	-	0.258282070159912	0.445986111443845	LOC677525	TTTTCTTCTTAGCAAGAAGAAAA
chr1_GL456211v1_random	25990	26013	-	0.350149879455566	0.581205954116662	LOC677525	TTTTGCTAGTGGTAAAAGATGAC
chr1_GL456211v1_random	32325	32348	-	0.721356201171875	0.746051152985523	LOC118568473	ATATACATGAAGGTGAACATCAC
chr1_GL456211v1_random	54353	54376	-	0.456421966552734	0.504610640480006	LOC118568475	TTTGAAGTGCTTGAACATGAGCT
chr1_GL456211v1_random	55414	55437	-	0.734487991333008	0.720600011119747	LOC118568475	AGAAGATCCTGGCTAAACTTCTT
chr1_GL456211v1_random	113993	114016	-	0.680789413452148	0.831343779982116	LOC100503923	CTCAGCTGCAGACTCTGTGACAC
chr1_GL456211v1_random	175915	175938	-	0.456421966552734	0.504610640480006	LOC100041057	TTTGAAGTGCTTGAACATGAGCT
chr1_GL456211v1_random	176988	177011	-	0.806281127929688	0.720052478063917	LOC100041057	AGAAGATCCCAGCTAAACTTCTT
chr1_GL456211v1_random	194891	194914	-	0.217458782196045	0.55348665313437	LOC100041057	TGCAGTCTTCTTTTGGAATTTGA
chr1_GL456211v1_random	229207	229230	-	0.679120635986328	0.621689216243555	LOC102636558	TTGAGAGCCTCCGAGACCGTGAA
chr1_GL456211v1_random	229213	229236	-	0.0253956413269043	0.65008709312847	LOC102636558	CTTTTCTTGAGAGCCTCCGAGAC
chr1_GL456211v1_random	229236	229259	-	0.731179046630859	0.662785454877529	LOC102636558	TAATGCGATAAGAAGTACATTTC
chr1_GL456211v1_random	23432	23455	-	0.67145622253418	0.641786231276616	LOC677525	TGGAAAGATGACTCATCTACGAA
chr1_GL456211v1_random	24754	24777	-	0.0116176605224609	0.419194552675641	LOC677525	TTTTCTTTTCTTCTTAGCAAGAA
chr1_GL456211v1_random	25985	26008	-	0.585030326843262	0.807184835121111	LOC677525	CTAGTGGTAAAAGATGACTCTCC
chr1_GL456211v1_random	30681	30704	-	0.548660926818848	0.660847835311607	LOC118568473	AAGGAATCTCTGGAAGCCTGTCA
chr1_GL456211v1_random	32404	32427	-	0.639905776977539	0.678959876929215	LOC118568473	CCTGTCTTCTCAGCCTGCCTCTT
chr1_GL456211v1_random	54349	54372	-	0.608882331848145	0.699828925140048	LOC118568475	AAGTGCTTGAACATGAGCTGATA
chr1_GL456211v1_random	55429	55452	-	0.62186710357666	0.724044858815804	LOC118568475	CTGAATATCACTTTCAGAAGATC
chr1_GL456211v1_random	175911	175934	-	0.608882369995117	0.699828925140048	LOC100041057	AAGTGCTTGAACATGAGCTGATA
chr1_GL456211v1_random	177003	177026	-	0.62614143371582	0.724044858815804	LOC100041057	CTGAATATCACTTTCAGAAGATC
chr1_GL456211v1_random	182608	182631	-	0.734857330322266	0.66349140243486	LOC100041057	TTCACAAGAACTACTTCCCTCTG
chr1_GL456211v1_random	194869	194892	-	0.0348659896850586	0.640540861732719	LOC100041057	ACCAGTTCGGACGTTTTTTTCTT
chr1_GL456211v1_random	194876	194899	-	0.454984550476074	0.620469957310535	LOC100041057	GAATTTGACCAGTTCGGACGTTT
chr1_GL456211v1_random	226473	226496	-	0.670331115722656	0.700180950279644	LOC102636558	ACATGACGGTACTGTGCGAATTG
chr1_GL456211v1_random	226549	226572	-	0.596677474975586	0.775053903793417	LOC102636558	CTAGATTCCTGTAGATCACTGGT
chr1_GL456212v1_random	34735	34758	+	0.146766996383667	0.514026245532211	LOC671917	CTTACTTCATACATTTTACCAGT
chr1_GL456212v1_random	34753	34776	+	0.604252853393555	0.497266222936773	LOC671917	CCAGTGATGAATTCACGGTCTCG
chr1_GL456212v1_random	34850	34873	+	0.673164520263672	0.409458309641085	LOC671917	ACATACATTCAATGAGATGCATC
chr1_GL456212v1_random	95777	95800	+	0.607088661193848	0.326629456907246	LOC100041903	TCCGTCATTCTTGTGAGTTACTG
chr1_GL456212v1_random	32066	32089	+	0.607982521057129	0.558041235036308	LOC671917	TTCTCCAGTTCCTCCAGGGCTCT
chr1_GL456212v1_random	34831	34854	+	0.708257141113281	0.589035832169921	LOC671917	TGTGTCTTGAAGTGCTTTAACAT
chr1_GL456212v1_random	95288	95311	+	0.790186614990234	0.58117790426627	LOC100041903	TCAATCACCACATCTCTCACCTT
chr1_GL456212v1_random	95696	95719	+	0.742699813842773	0.798497429764998	LOC100041903	CAGTCTGCCCCGCTCTGTCCTGT
chr1_GL456212v1_random	95761	95784	+	0.038273594379425	0.654434379792784	LOC100041903	CCTTGCCTTTCTTTTATCCGTCA
chr1_GL456212v1_random	95772	95795	+	0.120676879882813	0.41890778019014	LOC100041903	TTTTATCCGTCATTCTTGTGAGT
chr1_GL456212v1_random	137871	137894	+	0.319034595489502	0.5582893680429	LOC102638047	TGCTGTCTTCTTTTGGAATTTGA
chr1_GL456212v1_random	139019	139042	+	0.425118598937988	0.621706199021805	LOC102638047	TTGTTTGCAGGTGTGCAGGGTAC
chr1_GL456212v1_random	139057	139080	+	0.495660438537598	0.796461904881207	LOC102638047	CAGGTCATTTGCTGCTGGAGAGT
chr1_GL456212v1_random	140722	140745	+	0.620983581542969	0.663661171460375	LOC102638047	TCTGGTGATCTCTGGAGGACACT
chr1_GL456212v1_random	142996	143019	+	0.45963623046875	0.672524622106995	LOC102638047	CTTCCTGAATGCAGCCAGGGAGA
chr1_GL456212v1_random	145849	145872	+	0.543526344299316	0.658099859589447	LOC102638047	TGAAGCTTCTGAAAATTGCCACC
chr1_GL456212v1_random	147664	147687	+	0.559886665344238	0.791575546191355	LOC102638047	CAAGGCTTTGGTCAGAGTGAACA
chr1_GL456212v1_random	32102	32125	+	0.800672454833984	0.642376303557711	LOC671917	TCCACAGGGACCAGCGATCTACA
chr1_GL456212v1_random	95313	95336	+	0.724541854858398	0.620537913013661	LOC100041903	TCATTATCGCAATAGTGTCACAG
chr1_GL456212v1_random	95392	95415	+	0.522282447814941	0.523386594119457	LOC100041903	TATCTCCTCCTACTGTGGCCTGG
chr1_GL456212v1_random	95484	95507	+	0.605984649658203	0.72518094316729	LOC100041903	GGGCGCAGCTAAGTGTGGGAGAA
chr1_GL456212v1_random	95560	95583	+	0.627475852966309	0.529655348409287	LOC100041903	TTATCCATTGAACTCTCCATCCT
chr1_GL456212v1_random	95586	95609	+	0.687974472045898	0.650193264981908	LOC100041903	TGGATTCTGCTAAGTACAGGATT
chr1_GL456212v1_random	95726	95749	+	0.886667022705078	0.724428870066855	LOC100041903	AATGGTATGCCTGCCAGAGTCAT
chr1_GL456212v1_random	137886	137909	+	0.475283966064453	0.632822295917387	LOC102638047	GAATTTGACCAGTTCGGATGTTT
chr1_GL456212v1_random	137893	137916	+	0.020481014251709	0.677969974220781	LOC102638047	ACCAGTTCGGATGTTTTTTTCTT
chr1_GL456212v1_random	139026	139049	+	0.656864700317383	0.692044513620506	LOC102638047	CAGGTGTGCAGGGTACTTCCTGG
chr1_GL456212v1_random	139068	139091	+	0.456362075805664	0.729084762505094	LOC102638047	CTGCTGGAGAGTCATCTTTTACC
chr1_GL456212v1_random	145974	145997	+	0.760872421264648	0.710038649382847	LOC102638047	GACAGAGGGACCAGATTTAGACA
chr1_GL456212v1_random	147521	147544	+	0.833450622558594	0.681425317898428	LOC102638047	TGGAGGGTCCACAGCCTCACCTT
chr1_GL456212v1_random	147572	147595	+	0.732549362182617	0.639742181814807	LOC102638047	TCCCGGAGCGCTTCGAAGAAGGG
chr1_GL456212v1_random	147674	147697	+	0.658328857421875	0.762729236827463	LOC102638047	GTCAGAGTGAACATCCTATAAAA
chr1_GL456212v1_random	32119	32142	-	0.570771255493164	0.469645037932275	LOC671917	AGGATTTGCTAGATTCCTGTAGA
chr1_GL456212v1_random	32123	32146	-	0.436056175231934	0.369801148109576	LOC671917	TTTAAGGATTTGCTAGATTCCTG
chr1_GL456212v1_random	147669	147692	-	0.684172515869141	0.392596613040374	LOC102638047	TAGGATGTTCACTCTGACCAAAG
chr1_GL456212v1_random	34764	34787	-	0.679120635986328	0.621689216243555	LOC671917	TTGAGAGCCTCCGAGACCGTGAA
chr1_GL456212v1_random	34770	34793	-	0.0253956413269043	0.65008709312847	LOC671917	CTTTTCTTGAGAGCCTCCGAGAC
chr1_GL456212v1_random	34793	34816	-	0.731179046630859	0.662785454877529	LOC671917	TAATGCGATAAGAAGTACATTTC
chr1_GL456212v1_random	95327	95350	-	0.680789337158203	0.831343779982116	LOC100041903	CTCAGCTGCAGACTCTGTGACAC
chr1_GL456212v1_random	136680	136703	-	0.75795166015625	0.694396486333113	LOC102638047	AACCACACATGAGTCGTCTCAGC
chr1_GL456212v1_random	137904	137927	-	0.731435241699219	0.602249376082823	LOC102638047	TTCTTAGCAAGAAGAAAAAAACA
chr1_GL456212v1_random	137909	137932	-	0.258282089233398	0.445986111443845	LOC102638047	TTTTCTTCTTAGCAAGAAGAAAA
chr1_GL456212v1_random	139078	139101	-	0.350149879455566	0.581205954116662	LOC102638047	TTTTGCTAGTGGTAAAAGATGAC
chr1_GL456212v1_random	140734	140757	-	0.570151252746582	0.513658264844227	LOC102638047	TTCCCTCTTCTCAGTGTCCTCCA
chr1_GL456212v1_random	145908	145931	-	0.549973220825195	0.698244921605435	LOC102638047	CACCCGTCAGTGCTGCTGACGTT
chr1_GL456212v1_random	147617	147640	-	0.66539794921875	0.717195515669886	LOC102638047	ATATACATGAAGGTGAACATCGC
chr1_GL456212v1_random	32111	32134	-	0.524395637512207	0.764854948943456	LOC671917	CTAGATTCCTGTAGATCGCTGGT
chr1_GL456212v1_random	137914	137937	-	0.0116176605224609	0.419194552675641	LOC102638047	TTTTCTTTTCTTCTTAGCAAGAA
chr1_GL456212v1_random	139073	139096	-	0.585030288696289	0.807184835121111	LOC102638047	CTAGTGGTAAAAGATGACTCTCC
chr1_GL456212v1_random	143235	143258	-	0.535260009765625	0.730035272042191	LOC102638047	CTAATTCCAGTTGGTTATACCTA
chr1_GL456212v1_random	145992	146015	-	0.543666191101074	0.680151679265052	LOC102638047	AAGGAATCTCTGGAAGCCTGTCT
chr1_GL456221v1_random	59312	59335	+	0.620986366271973	0.607581497113193	LOC118568468	CAAGATGCTACCAATGGCTGGAT
chr1_GL456221v1_random	175196	175219	+	0.436056175231934	0.369801148109576	LOC100039029	TTTAAGGATTTGCTAGATTCCTG
chr1_GL456221v1_random	175200	175223	+	0.570771255493164	0.469645037932275	LOC100039029	AGGATTTGCTAGATTCCTGTAGA
chr1_GL456221v1_random	32282	32305	+	0.559886665344238	0.791575546191355	LOC102633783	CAAGGCTTTGGTCAGAGTGAACA
chr1_GL456221v1_random	59206	59229	+	0.456421966552734	0.504610640480006	LOC118568468	TTTGAAGTGCTTGAACATGAGCT
chr1_GL456221v1_random	113904	113927	+	0.680789337158203	0.831343779982116	Csprs	CTCAGCTGCAGACTCTGTGACAC
chr1_GL456221v1_random	172532	172555	+	0.731179046630859	0.662785454877529	LOC100039029	TAATGCGATAAGAAGTACATTTC
chr1_GL456221v1_random	172555	172578	+	0.0253956389427185	0.65008709312847	LOC100039029	CTTTTCTTGAGAGCCTCCGAGAC
chr1_GL456221v1_random	172561	172584	+	0.679120635986328	0.621689216243555	LOC100039029	TTGAGAGCCTCCGAGACCGTGAA
chr1_GL456221v1_random	30574	30597	+	0.611263236999512	0.721528290386363	LOC102633783	GACAGAGGGACCAGATTTTGACA
chr1_GL456221v1_random	32139	32162	+	0.833450622558594	0.681425317898428	LOC102633783	TGGAGGGTCCACAGCCTCACCTT
chr1_GL456221v1_random	32190	32213	+	0.732549514770508	0.639742181814807	LOC102633783	TCCCGGAGCGCTTCGAAGAAGGG
chr1_GL456221v1_random	32292	32315	+	0.658328857421875	0.762729236827463	LOC102633783	GTCAGAGTGAACATCCTATAAAA
chr1_GL456221v1_random	59210	59233	+	0.615176734924316	0.699828925140048	LOC118568468	AAGTGCTTGAACATGAGCTGATA
chr1_GL456221v1_random	175208	175231	+	0.524395599365234	0.764854948943456	LOC100039029	CTAGATTCCTGTAGATCGCTGGT
chr1_GL456221v1_random	32287	32310	-	0.684172515869141	0.392596613040374	LOC102633783	TAGGATGTTCACTCTGACCAAAG
chr1_GL456221v1_random	32351	32374	-	0.924896240234375	0.456453058227714	LOC102633783	TGCAGAGAGCCACTCCCCATCCT
chr1_GL456221v1_random	58219	58242	-	0.763131637573242	0.442898084928305	LOC118568468	AGGAATATCAAGAAACATGTAGG
chr1_GL456221v1_random	113454	113477	-	0.637383422851562	0.321542481668384	Csprs	TCTGTCATTCTTGTGAGTTACTG
chr1_GL456221v1_random	172475	172498	-	0.673164520263672	0.409458309641085	LOC100039029	ACATACATTCAATGAGATGCATC
chr1_GL456221v1_random	172572	172595	-	0.604252853393555	0.497266222936773	LOC100039029	CCAGTGATGAATTCACGGTCTCG
chr1_GL456221v1_random	172590	172613	-	0.146766996383667	0.514026245532211	LOC100039029	CTTACTTCATACATTTTACCAGT
chr1_GL456221v1_random	32235	32258	-	0.721356201171875	0.746051152985523	LOC102633783	ATATACATGAAGGTGAACATCAC
chr1_GL456221v1_random	59135	59158	-	0.675713424682617	0.801692909307113	LOC118568468	CTCATGAGCCTTCGAGACCGAGA
chr1_GL456221v1_random	59140	59163	-	0.380599784851074	0.696137290378447	LOC118568468	CTTTCCTCATGAGCCTTCGAGAC
chr1_GL456221v1_random	113459	113482	-	0.113782119750977	0.42424500239491	Csprs	TTTTATCTGTCATTCTTGTGAGT
chr1_GL456221v1_random	113470	113493	-	0.0524320888519287	0.634754122276354	Csprs	CCTTGCCTTTCTTTTATCTGTCA
chr1_GL456221v1_random	113535	113558	-	0.742699813842773	0.798497429764998	Csprs	CAGTCTGCCCCGCTCTGTCCTGT
chr1_GL456221v1_random	113943	113966	-	0.815751647949219	0.581030527717782	Csprs	TCAATCACCACATCTCTCACCAT
chr1_GL456221v1_random	172494	172517	-	0.708257217407227	0.589035832169921	LOC100039029	TGTGTCTTGAAGTGCTTTAACAT
chr1_GL456221v1_random	175253	175276	-	0.607982521057129	0.558041235036308	LOC100039029	TTCTCCAGTTCCTCCAGGGCTCT
chr1_GL456221v1_random	30592	30615	-	0.548660926818848	0.660847835311607	LOC102633783	AAGGAATCTCTGGAAGCCTGTCA
chr1_GL456221v1_random	32314	32337	-	0.639905776977539	0.678959876929215	LOC102633783	CCTGTCTTCTCAGCCTGCCTCTT
chr1_GL456221v1_random	113505	113528	-	0.886667022705078	0.724428870066855	Csprs	AATGGTATGCCTGCCAGAGTCAT
chr1_GL456221v1_random	113645	113668	-	0.687974472045898	0.650193264981908	Csprs	TGGATTCTGCTAAGTACAGGATT
chr1_GL456221v1_random	113671	113694	-	0.627475852966309	0.529655348409287	Csprs	TTATCCATTGAACTCTCCATCCT
chr1_GL456221v1_random	113747	113770	-	0.605984649658203	0.72518094316729	Csprs	GGGCGCAGCTAAGTGTGGGAGAA
chr1_GL456221v1_random	113839	113862	-	0.522282447814941	0.523386594119457	Csprs	TATCTCCTCCTACTGTGGCCTGG
chr1_GL456221v1_random	175217	175240	-	0.800672454833984	0.642376303557711	LOC100039029	TCCACAGGGACCAGCGATCTACA
chr1_MU069434v1_random	1513	1536	+	0.722517395019531	0.435088214222359	A730008H23Rik	ATCTCTCTATACCACTTCTCTAC
chr1_MU069434v1_random	1628	1651	+	0.665791244506836	0.473116368560148	A730008H23Rik	AGTCCAAGTCCTTCTGCGGCATC
chr1_MU069434v1_random	1684	1707	+	0.542918128967285	0.342756757932259	A730008H23Rik	TGGACTTGGCGTTTGCTTCCTTC
chr1_MU069434v1_random	1341	1364	+	0.517192878723145	0.581803368211611	A730008H23Rik	TCTGCCGAAAGGTGAACTGGGCC
chr1_MU069434v1_random	1374	1397	+	0.54437744140625	0.506808731815306	A730008H23Rik	TACATCCTGACGGCTGCCTGGGC
chr1_MU069434v1_random	1465	1488	+	0.622954864501953	0.772757900912794	A730008H23Rik	CCAGAAGACAGGCAATATTCCTG
chr1_MU069434v1_random	1614	1637	+	0.666090393066406	0.566479787620114	A730008H23Rik	TCGCTCACGGTTTAAGTCCAAGT
chr1_MU069434v1_random	1723	1746	+	0.606403656005859	0.692512324987878	A730008H23Rik	AGTTCTAAGCCTGTCTTGTGGGG
chr1_MU069434v1_random	1795	1818	+	0.553770713806152	0.743218499243876	A730008H23Rik	CCGTGCTCTGAGCAGGATGCAGG
chr1_MU069434v1_random	1507	1530	+	0.36013557434082	0.62146693630271	A730008H23Rik	ATTTTAATCTCTCTATACCACTT
chr1_MU069434v1_random	1699	1722	+	0.491755485534668	0.651591211800608	A730008H23Rik	CTTCCTTCAAGAGAAACGCTTTT
chr1_MU069434v1_random	1964	1987	+	0.60914623260498	0.741717892523442	A730008H23Rik	AGCGCAGCAGCCTACTCATGGAA
chr1_MU069434v1_random	2195	2218	+	0.71444450378418	0.816061266254795	A730008H23Rik	CAGAGATAGCATCCTGGCATCCT
chr1_MU069434v1_random	1735	1758	-	0.554245376586914	0.459448510436231	A730008H23Rik	CTGCACGTTGCTCCCCACAAGAC
chr1_MU069434v1_random	1556	1579	-	0.617022323608398	0.695849303051649	A730008H23Rik	ACCCGTCAAGGTGGTTCCCAGAC
chr1_MU069434v1_random	1688	1711	-	0.708210372924805	0.636133129142252	A730008H23Rik	TCTTGAAGGAAGCAAACGCCAAG
chr1_MU069434v1_random	2201	2224	-	0.738462219238281	0.593426023017895	A730008H23Rik	TCTCCTAGGATGCCAGGATGCTA
chr1_MU069434v1_random	3578	3601	-	0.61761646270752	0.710917063037705	A730008H23Rik	AGAACGCAGAGAAGAGAGGTGGA
chr1_MU069434v1_random	3598	3621	-	0.47687816619873	0.572637952234494	A730008H23Rik	TGATCACTGGCCCTGATTTCAGA
chr1_MU069434v1_random	5258	5281	-	0.354316711425781	0.636613357822601	A730008H23Rik	TTAAGGGCTGAGAGTTTGGGGAG
chr1_MU069434v1_random	1476	1499	-	0.463379669189453	0.657199718328425	A730008H23Rik	ACAAGCTTCATCAGGAATATTGC
chr1_MU069434v1_random	1981	2004	-	0.823067092895508	0.607215666467328	A730008H23Rik	TATGAAGGCATGATGCATTCCAT
chr1_MU069434v1_random	2003	2026	-	0.698984375	0.807408837773211	A730008H23Rik	CAATGTGACAATCAGCAATTTGT
chr1_MU069434v1_random	2019	2042	-	0.621126480102539	0.711239153215434	A730008H23Rik	AGGTTGATGACCTTTGCAATGTG
chr1_MU069434v1_random	2137	2160	-	0.704592819213867	0.666832157014134	A730008H23Rik	TCCTCTAGAGGCCAGGGTCCCTC
chr1_MU069434v1_random	2209	2232	-	0.374288215637207	0.587812207627118	A730008H23Rik	TCTATTTCTCTCCTAGGATGCCA
chr1_MU069434v1_random	5240	5263	-	0.8892041015625	0.72481332827244	A730008H23Rik	GGGAGGAAAGCTGATGAAGAAGG
chr1_MU069434v1_random	5262	5285	-	0.364607620239258	0.505626712914856	A730008H23Rik	TTTCTTAAGGGCTGAGAGTTTGG
chr1_MU069434v1_random	7421	7444	-	0.729483871459961	0.733865124763537	A730008H23Rik	AGGACGACCCGTTGGTGGAGATG
chr2	3224565	3224588	+	0.717207870483398	0.484510362975602	Fam171a1	GGAGGAATGGCTTTCATTCTTTT
chr2	3226065	3226088	+	0.620459136962891	0.506197637162416	Fam171a1	GAAATGATGTCCCCCAAAGGGGA
chr2	3226144	3226167	+	0.602315826416016	0.441569625018091	Fam171a1	GCTCCCGGGAGGAGCTGCTGTCC
chr2	3226440	3226463	+	0.485786018371582	0.308762683598303	Fam171a1	TCGCCTGAGAAAGAGCAACTGCT
chr2	3305827	3305850	+	0.195843715667725	0.389254170499259	Nmt2	CTTTCCTTGAATTTCCTACAGAA
chr2	3310488	3310511	+	0.804829940795898	0.394290183155563	Nmt2	TGTCTGCCCTTCTAGAATCCCAC
chr2	3313576	3313599	+	0.796236114501953	0.488842729172537	Nmt2	TGTGGGACACTTTAGACTTGAGT
chr2	3313590	3313613	+	0.692015838623047	0.509364255721206	Nmt2	GACTTGAGTAATGCCGAAGTGGT
chr2	3330745	3330768	+	0.726995468139648	0.526138219147487	Rpp38	AACTTGGCTTCGAGAGTCTGTAA
chr2	3330827	3330850	+	0.172852058410645	0.401436457759724	Rpp38	GTGATGTTTTTACAACCAGAGGT
chr2	3330839	3330862	+	0.622518310546875	0.521453793363422	Rpp38	CAACCAGAGGTCTAGTCTTCCGA
chr2	3331382	3331405	+	0.686331100463867	0.469190269248746	Rpp38	TAAGCATACTTACTGAGTTACTG
chr2	3341363	3341386	+	0.371817626953125	0.522084302908928	Acbd7	CCCTAGGCTGATTTTGACCAGGC
chr2	3347882	3347905	+	0.437555961608887	0.403616720866849	Olah	TATTTCTCCTTTAGGTGCAGTGC
chr2	3347895	3347918	+	0.699699249267578	0.492893031255292	Olah	GGTGCAGTGCAGTAATAAAAGCA
chr2	3412880	3412903	+	0.472372016906738	0.540416073488959	Meig1	CCATGGCAACTTGTTTCACTTGT
chr2	3412906	3412929	+	0.446891670227051	0.309841068836704	Meig1	TATTCAATTTCATCCCGATATCC
chr2	3434822	3434845	+	0.415426139831543	0.403639100974687	Dclre1c	GTTGATGAGGCTTCGGGTGAGGT
chr2	3437473	3437496	+	0.718709030151367	0.577201398187955	Dclre1c	GAAGGAAGAGGTTGTTGTGACTC
chr2	3438013	3438036	+	0.0109689521789551	0.424580802307626	Dclre1c	CTTATTTTTCAGGTTTTTATTTC
chr2	3438032	3438055	+	0.575861282348633	0.351028401034868	Dclre1c	TTTCAGGGCAGTAATGGAACTGT
chr2	3438740	3438763	+	0.620813217163086	0.514394059986597	Dclre1c	GACACGACTTTCTGTGACCCAAG
chr2	3439096	3439119	+	0.584044456481934	0.419657220614767	Dclre1c	TTCACCAACCTAAGCGAGGAGCT
chr2	3441822	3441845	+	0.702305297851562	0.510802515738291	Dclre1c	AAAACATGCCTGATATCCTGCAC
chr2	3451309	3451332	+	0.310445098876953	0.303680407917091	Dclre1c	TGGCAGTTTAAAGCCTCTGTGCC
chr2	3451319	3451342	+	0.593322830200195	0.460417127522165	Dclre1c	AAGCCTCTGTGCCGGTCTCCCCA
chr2	3453170	3453193	+	0.559296913146973	0.558266964205088	Dclre1c	CAGTCTTTCTGCACCCCCTTCCA
chr2	3453928	3453951	+	0.588098068237305	0.454122569513975	Dclre1c	AGGCACAAAGTTCCGTACCAGCT
chr2	3465499	3465522	+	0.0306406354904175	0.419406821927168	Suv39h2	ATTTGTTGCTTCTTATTATAAGC
chr2	3465605	3465628	+	0.710640182495117	0.42378479143151	Suv39h2	TGCTGATCCCGGGAGCTGGCCTG
chr2	3473585	3473608	+	0.340468597412109	0.342664263888309	Suv39h2	GATTCCTTTTGGTGATTCCAATC
chr2	3473614	3473637	+	0.339142799377441	0.608115983714254	Suv39h2	CATGTGAGCTTTTCTTTTCTACA
chr2	3497599	3497622	+	0.807424545288086	0.516375916772088	Hspa14	CCTGGACACATTGCAATCAAAGT
chr2	3500242	3500265	+	0.590740165710449	0.466507286584111	Hspa14	CCTCTTCCCGGTAGGGTGGTCTT
chr2	3503541	3503564	+	0.717609176635742	0.538628617755527	Hspa14	CTGAATATCAGTCTGGCAACATC
chr2	3503783	3503806	+	0.159189233779907	0.422060029646895	Hspa14	CTTTCTGAGATGTATTTCTGAGC
chr2	3509671	3509694	+	0.797634201049805	0.5216377007785	Msantd7	AATACAATGCCTTCAGAACTTTA
chr2	3509694	3509717	+	0.51682014465332	0.489460191342974	Msantd7	AACTTGGAGCGGCACTGGCGTTC
chr2	3512043	3512066	+	0.780415649414062	0.39297684199102	Hspa14	TGCCATACCTTCTGCCAAGGATC
chr2	3649263	3649286	+	0.837865753173828	0.496802467813969	Gm50615	GGAAGAAGAACCCCATCAAGAGC
chr2	3779231	3779254	+	0.541002693176269	0.351461914995294	Fam107b	TTGGATTCATGGACTCTCTCAAC
chr2	4518598	4518621	+	0.547111663818359	0.482309211450563	Frmd4a	GGAGCTGATTGATGTTGACAGTG
chr2	4565002	4565025	+	0.50935432434082	0.432272231790828	Frmd4a	AACTACGTTGTTTTCCATCCAGA
chr2	4591164	4591187	+	0.609878692626953	0.362153324911571	Frmd4a	TCAACAGGTTCTCAGGAATCAGA
chr2	4602140	4602163	+	0.671317443847656	0.377667898115769	Frmd4a	TCTTCTAGATGGAAATATCGCCA
chr2	4606116	4606139	+	0.561518363952637	0.490828356485928	Frmd4a	GATGAGCCTTATGAGAAGGTGAA
chr2	4640759	4640782	+	0.794759216308594	0.472402142343642	Prpf18	GCCCAAACACCAAGAAGAAACTG
chr2	4749163	4749186	+	0.63871768951416	0.475577473569682	Bend7	GTCTGGCCTCAGCGGTCCAACTC
chr2	4757520	4757543	+	0.796375427246094	0.43509555430537	Bend7	TTGTCCACAGTTGGAACTCAAAA
chr2	4767877	4767900	+	0.0198481893539429	0.343939980490573	Bend7	TTTTTTGGTAGCCAGAAGTGCAA
chr2	4889293	4889316	+	0.432307929992676	0.500324913315005	Sephs1	CTGAACTGAAAGGCACAGGCTGC
chr2	4889358	4889381	+	0.787907485961914	0.593015105219053	Sephs1	CAAGAGAACCACTTCCAAGAAGA
chr2	4894069	4894092	+	0.83018669128418	0.464703923021667	Sephs1	TCCTATCGTCGACGACCCGTATA
chr2	4896435	4896458	+	0.56140209197998	0.419413113995832	Sephs1	TGCAATGGGTGTCACGGAGTGTG
chr2	4897987	4898010	+	0.79471076965332	0.487950504715874	Sephs1	AACCCTAGGAGAGGGATAAAGTG
chr2	4898035	4898058	+	0.511959762573242	0.45633966813807	Sephs1	AAGATGCGGCAGAGGAAGCGGGA
chr2	4930407	4930430	+	0.768803405761719	0.506384477263308	Phyh	GGTATACTCTGGATAATAATGTC
chr2	4930456	4930479	+	0.570615539550781	0.406842847860861	Phyh	TGAAGAAAATGGGTTTCTCGTCA
chr2	4933465	4933488	+	0.0154345607757568	0.379447348481292	Phyh	ACTGCTTTTTTCTTAGATTCTGA
chr2	5006123	5006146	+	0.653541030883789	0.538299839119956	Mcm10	CAGGCTCCCAGGTCCATAGCTTC
chr2	5012179	5012202	+	0.247701435089111	0.406200871395726	Mcm10	ATTGATGCAGCTTTTAGCTGCTC
chr2	5012195	5012218	+	0.580592727661133	0.474665861119737	Mcm10	GCTGCTCCTGTAAGGATTTCATT
chr2	5606026	5606049	+	0.590326156616211	0.507339473983358	Camk1d	CCAGCTCAAGAGCAGACATCCTG
chr2	5680743	5680766	+	0.660363616943359	0.41643489693507	Camk1d	TCCAGCTCCATCTGAAATTTAAG
chr2	5680764	5680787	+	0.957434158325195	0.521320481798061	Camk1d	AGCAGGACCAAGACACAAACTCC
chr2	5826155	5826178	+	0.711176223754883	0.551403512402406	Cdc123	CACTTCAGGGAACTGTTCATCGC
chr2	5827901	5827924	+	0.475099143981934	0.417250766515931	Cdc123	CATCTTCCTACCCTTGGGGCACT
chr2	5846762	5846785	+	0.601823654174805	0.467133151664751	Cdc123	CCTTCCTGAGACCACCAGAGTCC
chr2	5860789	5860812	+	0.467144889831543	0.35565362845797	Nudt5	GTTGATCTCAGAAGGAAAATGGG
chr2	5887611	5887634	+	0.0255476713180542	0.302542323883238	Sec61a2	ATTTTATGATCGCTCACATTTCT
chr2	5887617	5887640	+	0.418364105224609	0.325239684762381	Sec61a2	TGATCGCTCACATTTCTGGGCTC
chr2	5922500	5922523	+	0.653677444458008	0.544120047608063	Dhtkd1	GAAGGTGGCTGTGCACCTGCAGT
chr2	5922692	5922715	+	0.668164443969727	0.54064062238969	Dhtkd1	ACTTGGTATAGTAGGAGGTTTTT
chr2	5922716	5922739	+	0.676024627685547	0.440944624686825	Dhtkd1	TGTCGGAAACCTCCTCCTGGGTC
chr2	5924229	5924252	+	0.644574508666992	0.526033875609516	Dhtkd1	AAGGAAAGCTTCTGGCTGTACCT
chr2	5935582	5935605	+	0.844552307128906	0.431426110391163	Dhtkd1	TACCTGAGACTCTAGCAATAGTT
chr2	5965738	5965761	+	0.873301239013672	0.599483660937465	Upf2	CATAGAGAGAAAGAAGAATCTCT
chr2	5965862	5965885	+	0.599204940795898	0.438606440057565	Upf2	GCCGCCTAGATTCGAGCTTAAAG
chr2	5965958	5965981	+	0.549190940856934	0.495126769735795	Upf2	ATGGCCTGAATTTAAGCAAATAT
chr2	5965972	5965995	+	0.596279792785645	0.485816932574038	Upf2	AGCAAATATATTGCAGAAGCCGT
chr2	5966381	5966404	+	0.0839202785491943	0.3493998965676	Upf2	ATTTGAGTTTTCCTCCTAGTGAG
chr2	5966446	5966469	+	0.480750541687012	0.528534806319969	Upf2	AAAGAGTACTTTACGTCTTTGAC
chr2	5966459	5966482	+	0.619194717407227	0.509572070017461	Upf2	CGTCTTTGACCAAACACCTGAAA
chr2	5978276	5978299	+	0.568029670715332	0.524721065321696	Upf2	CAGGCGTATTCTGCACTCTAAAG
chr2	5980745	5980768	+	0.692875137329102	0.569229822271174	Upf2	CACCCGGCAAACCTGGAGAGTAT
chr2	5980815	5980838	+	0.593655433654785	0.422597484486102	Upf2	TGAAAACCTCATCGATTTGAAAG
chr2	5984579	5984602	+	0.830446014404297	0.50473195114093	Upf2	AACAGAGGCAAAAGAACCAAAGG
chr2	5984655	5984678	+	0.502474822998047	0.514487128337531	Upf2	GAAATTAATGATGATACATTGGA
chr2	5993196	5993219	+	0.175213584899902	0.449271692488602	Upf2	GGCAGCCATGGATTTTTGCATGA
chr2	6008376	6008399	+	0.603424339294434	0.317868184116317	Upf2	TGCAAGATTGGTTGCTACCTTGC
chr2	6015117	6015140	+	0.288313674926758	0.453376167660079	Upf2	ATTTATAGGTTCGAAAAAAGGAC
chr2	6015122	6015145	+	0.596803283691406	0.443036543799342	Upf2	TAGGTTCGAAAAAAGGACCAGAT
chr2	6015180	6015203	+	0.768935852050781	0.429985109641727	Upf2	TTGGAGAGCTAACCAAGTTTAAG
chr2	6015201	6015224	+	0.787362594604492	0.534753394134095	Upf2	AGATGTTCACCAAAAATGATACA
chr2	6028092	6028115	+	0.687480697631836	0.519416275303952	Upf2	GGAGCAAATGATGAGAAAGAAAC
chr2	6030904	6030927	+	0.46828670501709	0.481119690720404	Upf2	AACAACACTTTCTTCATGTAGGT
chr2	6118685	6118708	+	0.621448631286621	0.522827717267223	Proser2	GAGAAAGCATCCGCTCACCATAG
chr2	6399336	6399359	+	0.542553443908691	0.613190538784472	Usp6nl	CAAAGTCACCGATAGATTTGGCT
chr2	6413738	6413761	+	0.57032787322998	0.513745358502536	Usp6nl	GCAAAAGCAACTGGAAATCGAAA
chr2	6419738	6419761	+	0.508129615783691	0.448479192669347	Usp6nl	ACCAGTTTCATCGACGAATTTAC
chr2	6419760	6419783	+	0.696622543334961	0.636446866327418	Usp6nl	CAAAGGAATTCCACTCCAGCTCC
chr2	6428210	6428233	+	0.0117629957199097	0.442373123267735	Usp6nl	ATGTAAATTTTTATTTGTCTAGG
chr2	6428223	6428246	+	0.705373153686523	0.399132015677855	Usp6nl	TTTGTCTAGGCAACAGTCCTTAT
chr2	6432361	6432384	+	0.795741729736328	0.460979552891049	Usp6nl	GGATTCTCAAGAAATCTACACAA
chr2	6432391	6432414	+	0.0803111457824707	0.477935955768785	Usp6nl	CACAATGAAATGGTTTTTTCAGT
chr2	6435214	6435237	+	0.641528701782227	0.496728487628877	Usp6nl	CGTTTCTCTCCTCCTTTCTCAGA
chr2	6445537	6445560	+	0.797612609863281	0.406949956699365	Usp6nl	TGCCCAAGTGGAGAAAACCATCA
chr2	6620482	6620505	+	0.8441015625	0.65919626998865	Celf2	CAGAGAACACACTCACCTCGACT
chr2	6668941	6668964	+	0.521774673461914	0.471471054487975	Celf2	ATATTGTGCAGTGCATTCTGGGC
chr2	6726232	6726255	+	0.632880630493164	0.532185646409713	Celf2	CTCTGGGGAGGGTTCTGACTCCG
chr2	9873620	9873643	+	0.78734977722168	0.383182978978938	Gata3	TGGTAGAGTCCGCAGGCATTGCA
chr2	9956393	9956416	+	0.845358123779297	0.512242288003653	Taf3	AACTTATAGGGATCAGAATCTTC
chr2	9956492	9956515	+	0.27345775604248	0.273241121103136	Taf3	TCTTTCTCTTTGCTTCTTTCTTT
chr2	9956601	9956624	+	0.619869575500488	0.449943506728829	Taf3	CATCCACAGACGAAGGCAGCTTG
chr2	9957107	9957130	+	0.0174335598945618	0.281806669503522	Taf3	ACAGTTTTTTCAACCACCATGGC
chr2	9957344	9957367	+	0.0189843273162842	0.400867789534408	Taf3	GTCTTTGTTTTTGGTGTAAACGA
chr2	9957510	9957533	+	0.5290966796875	0.386534365646342	Taf3	TAGAGCTGAGGGGTTCTCGTGCT
chr2	9957566	9957589	+	0.470046920776367	0.44485008517673	Taf3	GTGCTCAGGAGTCGTGGGCGCTT
chr2	10047305	10047328	+	0.525890769958496	0.444604839017742	Taf3	CTTCCGGGCTGAGGAAACTGAAG
chr2	10068305	10068328	+	0.442417411804199	0.439897036524872	Atp5f1c	ACAACTCAAGGGCAATGACTGAT
chr2	10068916	10068939	+	0.809374237060547	0.549682062663757	Atp5f1c	CCTATAAAGTATGCCCTTGATTT
chr2	10069013	10069036	+	0.678991012573242	0.475477835516739	Atp5f1c	GCCACTGAGGAGTGAATAGCACC
chr2	10090527	10090550	+	0.113906669616699	0.400980419672166	Kin	ACATCTTTTGTAGAATGGCTTTA
chr2	10090550	10090573	+	0.835315017700195	0.514308549429757	Kin	AGTGTCACTGTATGTCTGAATCT
chr2	10095153	10095176	+	0.449815292358398	0.45564845983799	Kin	CCAAGTGGCTGGGCAGAGAGGGT
chr2	10096526	10096549	+	0.647289047241211	0.444570908715452	Kin	AGGCTTGTGTAAAGTGGATGAGA
chr2	10096726	10096749	+	0.550873146057129	0.537713324530072	Kin	CAGAACTTAGCCGAGAAAATGAG
chr2	10115261	10115284	+	0.579632797241211	0.492908854599586	Itih2	GTAGCTGAAACTAAATCATTTCT
chr2	10122165	10122188	+	0.760158767700195	0.488501656572972	Itih2	GATATGACAGGGACGCCTTGGAA
chr2	10128292	10128315	+	0.387302665710449	0.371021611159849	Itih2	ATGGAGCTTGTAAATGTCATGCC
chr2	10130945	10130968	+	0.829726486206055	0.628837873775623	Itih2	CATGGGAATTACTCACATGGTGA
chr2	10134033	10134056	+	0.665627136230469	0.446910763571168	Itih2	CTCTACCTGATGTCTTCCATTCT
chr2	10190319	10190342	+	0.778516998291016	0.439863481922518	Itih5	ACTCCCACAGAAAACCAAGCCCT
chr2	10191764	10191787	+	0.809753494262695	0.507776715183093	Itih5	GGCTTATAGGAGACAGCGTGTAT
chr2	10194995	10195018	+	0.400673179626465	0.307980431358476	Itih5	TTTTCTTCCTAACAGAGAAAACG
chr2	10195044	10195067	+	0.626708106994629	0.452626077422375	Itih5	GTGATTCCCAGCAAGGACAAAGC
chr2	10210571	10210594	+	0.404381790161133	0.4357976444365	Itih5	TTGCGTGCAGGTGATGTGGGTCC
chr2	10210647	10210670	+	0.664150695800781	0.411370235810561	Itih5	AGCCTACTGTGGTCCAACAAGCT
chr2	10211569	10211592	+	0.659600067138672	0.311080659230493	Itih5	TCTTTCCTCCCCAGGTTCTGAAT
chr2	10444856	10444879	+	0.54743968963623	0.420292308818697	Sfmbt2	CTTGGATTACAGACTTCGACCAA
chr2	10450502	10450525	+	0.452500076293945	0.37359268068996	Sfmbt2	TTATCTGAAGTTGCCTTTCGAGT
chr2	10461746	10461769	+	0.554249153137207	0.589984337922435	Sfmbt2	CAGTTGGGATGCGGCTGGAGACA
chr2	10466142	10466165	+	0.0420365047454834	0.496261465422403	Sfmbt2	ATAGTAAATTTTTCCAAGTGGCC
chr2	10528776	10528799	+	0.825905685424805	0.494324144409222	Sfmbt2	ACTGGGTGGATTACCACAAGCAG
chr2	10552238	10552261	+	0.72932861328125	0.607089256361527	Sfmbt2	CAGCCAAAAGCAAGAGAAAGACT
chr2	10561022	10561045	+	0.444446983337402	0.372726595141626	Sfmbt2	TCCACAGATTATTATCCCCAGTG
chr2	11258973	11258996	+	0.724983444213867	0.367972017258643	Prkcq	TGATCTAGGCTCGCTCCTTACGA
chr2	11260945	11260968	+	0.331212387084961	0.424231347228679	Prkcq	ATAACTGATCTGCTGTTTTCAGA
chr2	11265462	11265485	+	0.742798309326172	0.452396140193441	Prkcq	GGTCTTCCTGGCAGAGTTCAAGA
chr2	11491041	11491064	+	0.513649520874023	0.416589912327215	Pfkfb3	TCAGGGTCAAGAGGCTGGTAGCT
chr2	11503130	11503153	+	0.704548492431641	0.460913646199713	Pfkfb3	AAGCCAGGCCTCACCACCCCCTT
chr2	11602933	11602956	+	0.669822006225586	0.469260133225986	Rbm17	GGTCGATGACCGGAGCAAGCACT
chr2	11723176	11723199	+	0.630952491760254	0.464143019445857	Il15ra	AGCGGAAAGCTGGAACATCCACC
chr2	11725991	11726014	+	0.49263729095459	0.276379964922537	Il15ra	TCTTACGTTTCCAGGTGGGAAGC
chr2	11761223	11761246	+	0.457323226928711	0.356142183477662	Fbh1	TCACCTGGGGTACAGTCCTGGGC
chr2	11764760	11764783	+	0.601447792053223	0.44467713440055	Fbh1	CCACCTGGAGAGGCTCCATCTTA
chr2	11913501	11913524	+	0.686998519897461	0.473308420947047	Gm34768	ATACCCACAGGCTTCACAGTATG
chr2	11915110	11915133	+	0.86909912109375	0.446668951858862	Gm34768	TAGGATAGCTTCACACCACTTAA
chr2	11915176	11915199	+	0.627673149108887	0.568730493339284	Gm34768	GAAAACAAGGAAGAAAAGATAGA
chr2	12194381	12194404	+	0.530634994506836	0.455980564667638	Itga8	TTATGAGCATTAGGTGATTTTCA
chr2	12195966	12195989	+	0.143028240203857	0.540086769946903	Itga8	CTTATTTAAACTTACGGTCTAGC
chr2	12195974	12195997	+	0.702353668212891	0.461460140420196	Itga8	AACTTACGGTCTAGCTGACAGCT
chr2	12196580	12196603	+	0.746995239257813	0.525760139607457	Itga8	AAGGTAGAATCATCCAAACTGTA
chr2	12196634	12196657	+	0.62152587890625	0.34819555820749	Itga8	TCTCGGAATTCAGTTTCATCCTA
chr2	12204927	12204950	+	0.43493595123291	0.280928495742837	Itga8	TTTTCAAGGTTGATAATCATCGG
chr2	12209522	12209545	+	0.788757629394531	0.575511466068179	Itga8	CAACCCAGCAACCACGTACCTGT
chr2	12224806	12224829	+	0.829041900634766	0.587944874893316	Itga8	CATTACAGCCTCAGCATATTCCA
chr2	12224836	12224859	+	0.484959259033203	0.37851808486024	Itga8	TCTTTGGCATTCTGGTAGCATGT
chr2	12235009	12235032	+	0.579228858947754	0.449195780676888	Itga8	CCTCGTTGATCCTTGCCTGCAAA
chr2	12249955	12249978	+	0.674420318603516	0.454087353169752	Itga8	CCTGCTCACCAGTAAAATTCTGA
chr2	12254871	12254894	+	0.744913711547852	0.474221844647837	Itga8	AGTTTAAGGATGTCTCTGACCTT
chr2	12254877	12254900	+	0.805257263183594	0.462470105452133	Itga8	AGGATGTCTCTGACCTTGCTGAG
chr2	12270098	12270121	+	0.452452964782715	0.512798644319774	Itga8	AATTCTATAGGTTCTTTGGTTCC
chr2	12391418	12391441	+	0.65584358215332	0.505418163549344	Mindy3	CCTTACAATATCGTAAAGCTTCC
chr2	12404919	12404942	+	0.659218139648437	0.365760610867135	Mindy3	ATTCTGATACAGTTCTGAATGAT
chr2	12405815	12405838	+	0.591767158508301	0.476066673094398	Mindy3	AATGTTTCAATGTTACTTACTGA
chr2	12983106	12983129	+	0.783318023681641	0.531657725712329	Pter	CTGCCCACCTCCTCCATGCCACG
chr2	12983379	12983402	+	0.875765380859375	0.464500262995554	Pter	TGTTGATGCAACTCACTCTGCAG
chr2	13221985	13222008	+	0.58872142791748	0.549335584439313	Rsu1	GATAAATTACTTACTATCTGCAA
chr2	13223799	13223822	+	0.45755256652832	0.533230122677173	Rsu1	CAGAATTAAAAGTTTCTCACTGA
chr2	13229194	13229217	+	0.450535087585449	0.373454557255262	Rsu1	GTACCTCCAAGTTCTTCAGTTCC
chr2	13352342	13352365	+	0.653578338623047	0.425752799996369	Cubn	TGATCAGCTTGTCATAGGAACAA
chr2	13354666	13354689	+	0.67557991027832	0.511698044445621	Cubn	AACTGTCATAAAAGCAGTTTGTT
chr2	13354750	13354773	+	0.7288720703125	0.560678634841884	Cubn	CTGTCCATCTGTAGTTGGAGTTA
chr2	13355865	13355888	+	0.67627685546875	0.527063284939017	Cubn	GAGAGTTCTCCAACTGGAAGGAT
chr2	13388725	13388748	+	0.731432876586914	0.492508369687792	Cubn	AAGAGCTGTCTGTCTTAAATCGG
chr2	13429508	13429531	+	0.199647083282471	0.469911229169133	Cubn	CGTAATTTTCCACATCAAATTCC
chr2	13429597	13429620	+	0.512065048217773	0.373977776990589	Cubn	TCGTAGGGATTTGGGTAATTTAT
chr2	13429619	13429642	+	0.695883560180664	0.468929133621407	Cubn	TGCTCTCCAAGATGCCAGAGGTT
chr2	13429645	13429668	+	0.619146957397461	0.36680063825899	Cubn	TTCACTATTACCACATTGTCACA
chr2	13431839	13431862	+	0.404200019836426	0.486193447993719	Cubn	CTGGAACGAATGGGAGCAGGTGG
chr2	13431881	13431904	+	0.574239959716797	0.376061114628198	Cubn	TTTATCAGACGGGAGTTGGTACT
chr2	13431885	13431908	+	0.518459892272949	0.379524808002513	Cubn	TCAGACGGGAGTTGGTACTCGGG
chr2	13445255	13445278	+	0.589771995544434	0.420019279771479	Cubn	TGGAAAAGCCTTCGTGGGCAAGA
chr2	13445306	13445329	+	0.598595809936523	0.416112496830151	Cubn	TTGAATGAGAGCTGCTGGTAAGA
chr2	13449207	13449230	+	0.495389785766602	0.509864028307121	Cubn	CACCGCTTGGGTAGACATTTGGA
chr2	13463745	13463768	+	0.0150935363769531	0.34067077134548	Cubn	TTTGTTTTTACCTCCAAATAGTC
chr2	13463755	13463778	+	0.566220512390137	0.430984567520636	Cubn	CCTCCAAATAGTCTTTACTGCAG
chr2	13463772	13463795	+	0.443522644042969	0.411926820073737	Cubn	CTGCAGTCATTGTGGCTCTCCAG
chr2	13470673	13470696	+	0.848131408691406	0.437650834076744	Cubn	TGTATTCTGAGTAGAGATGGAAA
chr2	13474589	13474612	+	0.698317031860352	0.58078007184391	Cubn	CACACGGGTGTCTTGAGCACATA
chr2	13490845	13490868	+	0.713943252563477	0.587289945574362	Cubn	AAAAGAAGTTACCTGAAACTCCC
chr2	13527633	13527656	+	0.90742317199707	0.569868381186273	Trdmt1	CCTTGTAGAAGATACTTCAAAAC
chr2	13528235	13528258	+	0.846220550537109	0.59513148403994	Trdmt1	CCTTGGGAGAATATCTAGAATAT
chr2	13670290	13670313	+	0.383803482055664	0.481134355936972	St8sia6	CTAGCGCTCCCTGTGATTGGGGG
chr2	13673616	13673639	+	0.334893531799316	0.37082168642186	St8sia6	TCAATTTCTGCTCCGCAGAGAGA
chr2	13701619	13701642	+	0.176673603057861	0.377652870886757	St8sia6	TGAAAATTCGGTGTTTTACCTAA
chr2	13701637	13701660	+	0.455215454101562	0.442350566606698	St8sia6	CCTAAAATTGTCATATTCTTCTG
chr2	14045656	14045679	+	0.443384475708008	0.481717087295733	Hacd1	ATGAAGTGCGGCAAGTGGTCGAG
chr2	14049601	14049624	+	0.79233283996582	0.492528378356896	Hacd1	TACTGTGAGTAATGAGCCACACC
chr2	14050000	14050023	+	0.616544761657715	0.39439399385552	Hacd1	TATAAACCTCTGTGTGTTCCTTT
chr2	14120626	14120649	+	0.678691482543945	0.433873254765066	Stam	GACCTAAAGATTGTCTTCGTTCC
chr2	14120766	14120789	+	0.611623687744141	0.280493418453865	Stam	ATTCCTCACTCTATCCTTGCAGC
chr2	14122260	14122283	+	0.858630065917969	0.520811583153353	Stam	AGAATGATCCACAGCTTAGTCTG
chr2	14133771	14133794	+	0.629657669067383	0.501491126346804	Stam	AACTCTCACTGTTTGCAGCTATT
chr2	14133948	14133971	+	0.682647476196289	0.484307547563267	Stam	AAGCTGGAGAAATCATTACAGTC
chr2	14136044	14136067	+	0.60345043182373	0.473817309247155	Stam	ACAATGAAATTCCAAGGTGCACA
chr2	14139142	14139165	+	0.0107570886611938	0.465282789954208	Stam	ATTTTTATGTATTTTTTTCAGTT
chr2	14139149	14139172	+	0.0110713863372803	0.346019131460646	Stam	TGTATTTTTTTCAGTTAAAACAG
chr2	14142287	14142310	+	0.367405433654785	0.504569969542109	Stam	ATTTCTGTAGGATAAAATGGACC
chr2	14243227	14243250	+	0.67492073059082	0.475117451207128	Mrc1	ATTATGGCAACAGACAAGAGAAG
chr2	14243264	14243287	+	0.398267860412598	0.565339803815839	Mrc1	CAAAGGTTCGGGATTGTGGAGCA
chr2	14253669	14253692	+	0.64776252746582	0.5242613547899	Mrc1	CCAGATAAACTCCAAGTCTGCTT
chr2	14253694	14253717	+	0.661694107055664	0.458983066470618	Mrc1	ACCTGGCATCAGGCAAGGGCAAG
chr2	14265979	14266002	+	0.343057670593262	0.468440141454549	Mrc1	ACTTTGTAATTTGCTTAAAGGAA
chr2	14274978	14275001	+	0.702711181640625	0.482891306484224	Mrc1	AATGACATCAAGATTCAGATGTA
chr2	14275036	14275059	+	0.474254913330078	0.55073984553044	Mrc1	CTAAATGGCTTCCTGGAGAGCCA
chr2	14281094	14281117	+	0.48581241607666	0.476606697138596	Mrc1	TAGGGCTGGAAACGGCATGGGTT
chr2	14281120	14281143	+	0.551740684509277	0.414571181406118	Mrc1	CTGCTACTTGATTGGATCCACTC
chr2	14284625	14284648	+	0.0121101498603821	0.488951062764578	Mrc1	GTTACTTTAATTCTTTTAAAGAT
chr2	14284634	14284657	+	0.0886129856109619	0.370855790452166	Mrc1	ATTCTTTTAAAGATATGAACAAG
chr2	14284643	14284666	+	0.811851577758789	0.491248159683299	Mrc1	AAGATATGAACAAGCATTCCTGA
chr2	14284771	14284794	+	0.653302841186523	0.547630610622036	Mrc1	CACACTGGAATGCCGACATGCCA
chr2	14293785	14293808	+	0.496142883300781	0.381294452496558	Mrc1	TGTTTAATGCAGGACGAAAGGCG
chr2	14293791	14293814	+	0.443196678161621	0.465301486226326	Mrc1	ATGCAGGACGAAAGGCGGGATGT
chr2	14297328	14297351	+	0.799532241821289	0.490214785606069	Mrc1	GCTGTATGCAAAAGGAAAGCATG
chr2	14298248	14298271	+	0.862805328369141	0.477584880427178	Mrc1	TGTTGCAGGAGCAGTGGAAGCTA
chr2	14308913	14308936	+	0.518757781982422	0.383636830281839	Mrc1	TTTTACAGGGAAAACACTACTAC
chr2	14308918	14308941	+	0.785598220825195	0.621073012775687	Mrc1	CAGGGAAAACACTACTACCTGAG
chr2	14310110	14310133	+	0.0112963724136353	0.179812467739349	Mrc1	TTTTTTTTCTCTTCAGATCCACC
chr2	14310160	14310183	+	0.631470565795898	0.69095891466467	Mrc1	CAAAGACTACCAGTACTATTTTA
chr2	14310183	14310206	+	0.648075103759766	0.449396941583704	Mrc1	GCAAAGAGAAGGAAACCATGGAC
chr2	14311308	14311331	+	0.608154602050781	0.406244599335339	Mrc1	TTGGCATGTTAATCAGCATGGAT
chr2	14313467	14313490	+	0.365003433227539	0.539050819447956	Mrc1	CATTAGCTCTTCTCTTTTACAGG
chr2	14313486	14313509	+	0.597329864501953	0.600820489141039	Mrc1	CAGGGTTCTGGAATGACATCAAC
chr2	14395586	14395609	+	0.749439239501953	0.573500097847433	Slc39a12	AAGGAAAAACTTGTAGGTATATA
chr2	14401049	14401072	+	0.647322311401367	0.487674198719061	Slc39a12	CCTGCACAGCCTACTCGGCCTTA
chr2	14405106	14405129	+	0.512180328369141	0.628732095519777	Slc39a12	CAGAGTATATTTTCAGTTTCCTG
chr2	14409739	14409762	+	0.0943230628967285	0.35185887111777	Slc39a12	TATGAAATTTTTAGAAATAGAGC
chr2	14409752	14409775	+	0.746593246459961	0.528726803502353	Slc39a12	GAAATAGAGCAACTTCTGAACAT
chr2	14412329	14412352	+	0.637396812438965	0.496315410933383	Slc39a12	AGCAGCTAAGTCCAGGGATCATC
chr2	14424849	14424872	+	0.0134119200706482	0.300374386978648	Slc39a12	TCTTCTTTTTTGACTAGAATATG
chr2	14424973	14424996	+	0.415678024291992	0.468566928544766	Slc39a12	CAGCTGTTCGTGGGTTTGGCTGT
chr2	14439015	14439038	+	0.570323829650879	0.443748193793359	Slc39a12	GGTTCTTGGTTTACATAAGCAGG
chr2	14439028	14439051	+	0.605034141540527	0.515022476933723	Slc39a12	CATAAGCAGGAAGCAGAGTTTGG
chr2	14619069	14619092	+	0.618415870666504	0.392897698129577	Cacnb2	TGTAGTCCTATGGAAAAGGAGCC
chr2	14619111	14619134	+	0.547523345947266	0.501160968154936	Cacnb2	AAGGCTCGGATGGAAGCACATCG
chr2	14963575	14963598	+	0.644508590698242	0.524387602754793	Cacnb2	GACAAAACCTGTTGCATTTGCAG
chr2	14965472	14965495	+	0.622190551757812	0.540017843909888	Cacnb2	ATAATGACTGGTGGATAGGACGG
chr2	14965526	14965549	+	0.721832046508789	0.374687878284069	Cacnb2	TTCCAAGCCCAGTCAAACTAGAG
chr2	14976853	14976876	+	0.065197696685791	0.413417591055514	Cacnb2	ATTTGTTATTCAATTACAGGTCA
chr2	14986105	14986128	+	0.611087989807129	0.437646614698758	Cacnb2	AACCTTTACAGCGGAAGTTCAGA
chr2	14986113	14986136	+	0.676902618408203	0.597592895114695	Cacnb2	CAGCGGAAGTTCAGAGTGAAATT
chr2	15042956	15042979	+	0.138446645736694	0.315426472316463	Nsun6	GTTCCATCAAATTCTTTGGCTCC
chr2	15077920	15077943	+	0.485898132324219	0.404645585458471	Arl5b	ATATTGCTTTCTAGTTCATCATT
chr2	15079778	15079801	+	0.724862899780273	0.501281098277258	Arl5b	AGGAAAGCTGCAGTCCTTATCTT
chr2	15570201	15570224	+	0.55170654296875	0.607329822202783	Malrd1	CAGATTACCTTTTATAACTTCTC
chr2	15570215	15570238	+	0.702571411132813	0.32888771994117	Malrd1	TAACTTCTCCAGTAACCAGAATG
chr2	15570291	15570314	+	0.810220947265625	0.427827348852109	Malrd1	TGGCAGAAAACAGAGATACTCCA
chr2	15618971	15618994	+	0.364533462524414	0.565345891403452	Malrd1	CATTTAGGTTCCTTTGTATGGAT
chr2	15618977	15619000	+	0.37187427520752	0.412897679385782	Malrd1	GGTTCCTTTGTATGGATGAGGGC
chr2	15619046	15619069	+	0.715156326293945	0.538788811239684	Malrd1	AACAGCTCTGTATGTCACTGCAT
chr2	15628093	15628116	+	0.435834732055664	0.382953627608039	Malrd1	TTGGGATTGATCAGCTGTTAGTC
chr2	15640736	15640759	+	0.0189315390586853	0.330576200265547	Malrd1	TTTATTTTGGACCACAGAAGTCC
chr2	15640740	15640763	+	0.652185440063477	0.386789831897009	Malrd1	TTTTGGACCACAGAAGTCCACTG
chr2	15651758	15651781	+	0.639281120300293	0.328117242110398	Malrd1	TCAGAGCATTCCAGTCTCTCTGT
chr2	15672681	15672704	+	0.428014030456543	0.54740205518214	Malrd1	GAAGCTACCATTTTGTCATCAAA
chr2	15700002	15700025	+	0.312958164215088	0.370549322067831	Malrd1	GTTGCTGATTGTGACTTTGAAGC
chr2	15700110	15700133	+	0.620468788146973	0.496349481227925	Malrd1	GAACAACAAGCTCCACCTAGAGA
chr2	15700524	15700547	+	0.640601654052734	0.469716661056245	Malrd1	CATCCCCACAGGGCATTTCATGT
chr2	15701500	15701523	+	0.553611526489258	0.367283466470926	Malrd1	TAACTATGGACTGTCAGTGGGGG
chr2	15701683	15701706	+	0.714816513061523	0.499097617655404	Malrd1	TAGTGGGGTCTCTGCGGTTGATG
chr2	15707635	15707658	+	0.420790367126465	0.430983994147717	Malrd1	ATATCATTTACAGCACCAGGACT
chr2	15707645	15707668	+	0.701099014282227	0.561700293642973	Malrd1	CAGCACCAGGACTACAGTGTAAC
chr2	15707808	15707831	+	0.678855819702148	0.578855332616984	Malrd1	CATTGAAACCTCAGGGCCACAGG
chr2	15707854	15707877	+	0.484651145935059	0.464394048700762	Malrd1	CTTAGCCCCATTCTTAATGCCAC
chr2	15707934	15707957	+	0.612011604309082	0.371132890565579	Malrd1	TCGGCTGGCTATCTACCAGAGAA
chr2	15757608	15757631	+	0.640280685424805	0.352103294923675	Malrd1	TACCTTAGATCTTGATAATGGCC
chr2	15757650	15757673	+	0.575757102966309	0.508666456967797	Malrd1	CTGGAGATATTGCAATTGATGAT
chr2	15802436	15802459	+	0.650798263549805	0.369288362820107	Malrd1	TTCCAGTACTGGAGGTTTGTACA
chr2	15847322	15847345	+	0.682773895263672	0.339288731711493	Malrd1	TTTATCTCTCCAGGTACTCATAA
chr2	15847326	15847349	+	0.686998138427734	0.329427824326812	Malrd1	TCTCTCCAGGTACTCATAAAGAT
chr2	15847425	15847448	+	0.526578674316406	0.365808314421893	Malrd1	GGCATTCATTCGCACGTGGAGGT
chr2	15849958	15849981	+	0.0123369598388672	0.325480674512216	Malrd1	TCTTTTTAGATCGTCTTTAGGGC
chr2	15849966	15849989	+	0.35245719909668	0.430333404958087	Malrd1	GATCGTCTTTAGGGCAAAACGTG
chr2	15849977	15850000	+	0.515031204223633	0.415190798209789	Malrd1	GGGCAAAACGTGGTGTGAGTTAC
chr2	15876111	15876134	+	0.625257606506348	0.470139491460792	Malrd1	ATTATCACATGTATGGAAGTGGC
chr2	16361999	16362022	+	0.563535385131836	0.450254245390407	Plxdc2	ACAGACCGGTTCCAGTTCGCCCA
chr2	16516842	16516865	+	0.53965259552002	0.436696041387575	Plxdc2	TGAAGTTACAAACGCTTTTCCTT
chr2	16516937	16516960	+	0.641426162719727	0.446892757318083	Plxdc2	AGGCAGTAGACACAAACAGAGCC
chr2	16570178	16570201	+	0.370100708007812	0.328076865232263	Plxdc2	TGGTCATTTTCTAAATGAAGTCA
chr2	16643462	16643485	+	0.152625598907471	0.467235647757467	Plxdc2	ATGGCAAATTTTGATCCCAGTGT
chr2	16674301	16674324	+	0.750843658447266	0.429413264582032	Plxdc2	TAGATGTTCGAAGAAGAACAATT
chr2	16674326	16674349	+	0.867340621948242	0.438496628120656	Plxdc2	TGAATATCACCGAGTAGAACTAC
chr2	17398055	17398078	+	0.396779708862305	0.289347806522398	Nebl	ATTTCTGTCTCCAGATCTCTTTT
chr2	17401946	17401969	+	0.512151298522949	0.382856036690737	Nebl	ATTTCCAACTCCAGATCCTTTTT
chr2	17409053	17409076	+	0.306966571807861	0.245489158107627	Nebl	ATTTCCTTCTCAAAATCTTCTTT
chr2	17418521	17418544	+	0.592689208984375	0.436808245533305	Nebl	TGGTGCAGGTGTTCAGGGGCCTC
chr2	17438742	17438765	+	0.71286979675293	0.535137545218668	Nebl	GAAGCTCCCACAGCATGTTCAAA
chr2	17438796	17438819	+	0.567663993835449	0.340566918840827	Nebl	TTCACTATGCCTTGCCCTTTCTT
chr2	17457329	17457352	+	0.519883766174316	0.595419674951375	Nebl	CATGGTTTAGCATAGGGGTATCA
chr2	17457338	17457361	+	0.743601379394531	0.515427296011249	Nebl	GCATAGGGGTATCAGTCACAAAC
chr2	17465084	17465107	+	0.583859939575195	0.414605385812354	Nebl	AAGCCACTTACGTCACTAATGAG
chr2	17465324	17465347	+	0.719243392944336	0.513616555115384	Nebl	CATCCCCGGATACAGGTACCTTC
chr2	18051472	18051495	+	0.375100479125977	0.570552890015442	Skida1	CAGTACTGGATATTTCAGAGTGT
chr2	18052573	18052596	+	0.520624160766602	0.463377018237127	Skida1	AAGAGGATTTGCAAGGCGAGCGA
chr2	18106247	18106270	+	0.0112842130661011	0.456374703646023	Mllt10	CTTTTAATTTTCTTTAAATAGAG
chr2	18106253	18106276	+	0.014395307302475	0.399400920462679	Mllt10	ATTTTCTTTAAATAGAGATGTGA
chr2	18106263	18106286	+	0.655237426757812	0.497780889326857	Mllt10	AATAGAGATGTGAGCTGTGTCCC
chr2	18114581	18114604	+	0.0137236070632935	0.304095021668131	Mllt10	TTTATTTTTAGGTTGGGCTCATG
chr2	18114585	18114608	+	0.0380154585838318	0.256148474327337	Mllt10	TTTTTAGGTTGGGCTCATGTGGT
chr2	18114591	18114614	+	0.633259315490723	0.508947647072785	Mllt10	GGTTGGGCTCATGTGGTTTGTGC
chr2	18114672	18114695	+	0.833962326049805	0.565662538989663	Mllt10	CAGTCTGTCCCACATGATCGTTA
chr2	18130943	18130966	+	0.512104263305664	0.553722060486764	Mllt10	GAAAAAGAGCAAACGGGGATCTA
chr2	18130989	18131012	+	0.787836532592773	0.482262939624425	Mllt10	AGTGACTCTTCCTCTCACTCTCA
chr2	18151570	18151593	+	0.0117872583866119	0.45295009534031	Mllt10	CTTCTGTTTATTTTTAGAAATAT
chr2	18151580	18151603	+	0.183075828552246	0.350221943598511	Mllt10	TTTTTAGAAATATAAAGAAAAGG
chr2	18151586	18151609	+	0.652048721313477	0.543507781721028	Mllt10	GAAATATAAAGAAAAGGACAAAC
chr2	18164252	18164275	+	0.624918441772461	0.485214808666104	Mllt10	AATCAAAATGTTAGACTTATACA
chr2	18164339	18164362	+	0.427860832214355	0.58346174627464	Mllt10	CAAATGCAAATTTCCAGGAAGTC
chr2	18167208	18167231	+	0.581888465881348	0.576266280051308	Mllt10	CAGACTCAGATCTGCGAAGTGAC
chr2	18167319	18167342	+	0.361555519104004	0.365742060322638	Mllt10	GCTCTTTAGTTGGTCACCCTGTG
chr2	18167327	18167350	+	0.486394386291504	0.436131628219929	Mllt10	GTTGGTCACCCTGTGACCTCGAC
chr2	18191035	18191058	+	0.583180809020996	0.459047426046132	Mllt10	TAACAGCAATGATGTAGCCGTAT
chr2	18201392	18201415	+	0.608979988098145	0.458738465093066	Mllt10	GGCAAATACCGTTTCTGGATCTT
chr2	18202727	18202750	+	0.647815399169922	0.371206904808303	Mllt10	TGCCGCAGATCAAGATCTTGGAG
chr2	18289420	18289443	+	0.420637893676758	0.50257490289431	Dnajc1	AAAGTTTAATTACCTGTCTTTTC
chr2	18289428	18289451	+	0.242067108154297	0.33583037412764	Dnajc1	ATTACCTGTCTTTTCTGTGTTCT
chr2	18311782	18311805	+	0.597914924621582	0.491625441465431	Dnajc1	CCTGGATTAGATGAGGCAATGCT
chr2	18311809	18311832	+	0.751995315551758	0.518093969671522	Dnajc1	GTGTAAGGCAAAACCAAATCCCC
chr2	18321193	18321216	+	0.490003509521484	0.440729048572539	Dnajc1	AAACTTCATAAATGGCCACCAAC
chr2	18321743	18321766	+	0.559285049438477	0.356651774065046	Dnajc1	TTCTTGTCTGGATGTAAGGTTAG
chr2	18678699	18678722	+	0.536855163574219	0.386821102991179	Commd3	TTTTAGATCACCCATACTTGAAA
chr2	18678704	18678727	+	0.700685501098633	0.465595803539177	Commd3	GATCACCCATACTTGAAACAGAT
chr2	18678743	18678766	+	0.546501235961914	0.439815599389402	Commd3	AAGCATTGTCATGCAGCAGCTGC
chr2	18678945	18678968	+	0.384379768371582	0.520608276014628	Commd3	GAAGACTGTAAATTTGACCGAGA
chr2	18687018	18687041	+	0.535110931396484	0.395670522642732	Bmi1	TGTTCCTATTTCTAGTCTGTAAA
chr2	18687819	18687842	+	0.717887649536133	0.436821950126908	Bmi1	TGCAGCTCACCCGTCAGCTGATG
chr2	18687982	18688005	+	0.590634460449219	0.38319535270251	Bmi1	TAGCTGCCAATGGCTCCAATGAA
chr2	18688826	18688849	+	0.658753662109375	0.483687269337118	Bmi1	AAGGATTACTACACGCTAATGGA
chr2	18715271	18715294	+	0.539684982299805	0.44177958692956	Spag6	ACTCAGGTATAATGTCTTTGCTG
chr2	18736794	18736817	+	0.586055870056152	0.422868354124775	Spag6	GTCCTCTGTATCCAGGAGCCCGA
chr2	18737793	18737816	+	0.0161097478866577	0.376686367078752	Spag6	TATTTTTGCTTATTAGCAACAGG
chr2	18857618	18857641	+	0.354817810058594	0.420096499318018	Pip4k2a	CTTACCTCGACATCCTTTTTCAG
chr2	18870932	18870955	+	0.564596481323242	0.328228140636837	Pip4k2a	TCACTAGCTTCTCTAGCCACTGT
chr2	18877099	18877122	+	0.610319671630859	0.456524534066757	Pip4k2a	AGTCGTATTTCCTATATACAGAT
chr2	18893938	18893961	+	0.574782409667969	0.396129312625491	Pip4k2a	TCATAAGACGTGTGAAACCGAGC
chr2	18912893	18912916	+	0.510414237976074	0.369424937379939	Pip4k2a	TCTTTGAGTAGGCTTTGAAGTCA
chr2	19243438	19243461	+	0.597762336730957	0.534005618054294	Armc3	CCCGTGGTGTCAGGTGAGGAGAA
chr2	19273866	19273889	+	0.111397695541382	0.371696174063247	Armc3	ATTTCTGTTTATGAAAGCTGAAA
chr2	19273877	19273900	+	0.603754043579102	0.409013991397852	Armc3	TGAAAGCTGAAAATAGAAAAGTT
chr2	19297774	19297797	+	0.0119706964492798	0.267996925009412	Armc3	TTTTTATTTTATCGACAGGGCCC
chr2	19297780	19297803	+	0.360015563964844	0.351365759458587	Armc3	TTTTATCGACAGGGCCCTAAATA
chr2	19297785	19297808	+	0.759871597290039	0.369208274641147	Armc3	TCGACAGGGCCCTAAATATCCTT
chr2	19388044	19388067	+	0.497396392822266	0.446590485547343	Msrb2	CTTCCAGCCTTTCAGTGGAATGT
chr2	19499910	19499933	+	0.154833993911743	0.31254535156336	4921504E06Rik	ATTTCAATGTCGTCTTTCTGTCT
chr2	19521043	19521066	+	0.585308876037598	0.363838384901549	4921504E06Rik	TCAATCTAAAAGATCTTAGTACC
chr2	19522367	19522390	+	0.565868873596191	0.264052842372618	4921504E06Rik	TGGCCGTCCGTGATTCTTCCTCA
chr2	19528757	19528780	+	0.668244018554688	0.43868838638931	4921504E06Rik	TGAAATAAATGAAACTTACAACT
chr2	19528786	19528809	+	0.749910583496094	0.426642081123854	4921504E06Rik	AATCCAAACTCTTCATATAGTTC
chr2	19528823	19528846	+	0.1698046875	0.407319726758448	4921504E06Rik	AATTCTTAATAATTTCTTCTTTC
chr2	19545152	19545175	+	0.454974708557129	0.403499576948191	4921504E06Rik	AGTCGTTCCTCGAATTTCAGTTG
chr2	19547286	19547309	+	0.60818531036377	0.464944740578826	4921504E06Rik	AATCATCTGAAATAGCAAGCCTG
chr2	20666693	20666716	+	0.428558769226074	0.431673207975742	Etl4	AAATATCTTTTGCAGACAAAAAG
chr2	20666774	20666797	+	0.722717666625977	0.43177118470197	Etl4	TCAGAGACATCTGGTGACTCTTT
chr2	20718224	20718247	+	0.670610198974609	0.485323473548673	Etl4	ACCACATGACGAAAGCCGTGAAC
chr2	20748262	20748285	+	0.560143966674805	0.2996306722636	Etl4	TTTCCAGATGCAGAGAGAAATTG
chr2	20748289	20748312	+	0.707510681152344	0.4486487613753	Etl4	TGCAAGAGGAGATGGGCTTGTTG
chr2	20748957	20748980	+	0.677529373168945	0.542782668874343	Etl4	AAAAGGAACCCGGCACCCTGGTG
chr2	20764425	20764448	+	0.686272659301758	0.529793915102643	Etl4	AAGGGCCCATTACAAGTAGTAGC
chr2	20765007	20765030	+	0.0109926795959473	0.413097316054286	Etl4	TTGTTTTCTTTTATTTAGTGAGA
chr2	20765020	20765043	+	0.505586662292481	0.384272734892079	Etl4	TTTAGTGAGAAAATGGTGAAAGC
chr2	20765024	20765047	+	0.607071685791016	0.49441770795863	Etl4	GTGAGAAAATGGTGAAAGCCACA
chr2	20793237	20793260	+	0.631600914001465	0.57697531741955	Etl4	GAAGGCAGAAAAGAAATGGGAAG
chr2	20806343	20806366	+	0.551200637817383	0.353835926044481	Etl4	ATCCCTTAGGCATTCCAGAAGTG
chr2	20806374	20806397	+	0.793981170654297	0.42136078711557	Etl4	TGGATGTAAATCCAAACAGTCAT
chr2	20810409	20810432	+	0.782926177978516	0.574227484675099	Etl4	CCACGAAGATGTACGAAAATCTG
chr2	20864573	20864596	+	0.60855712890625	0.47576366386836	Arhgap21	GTAAACTGCTTATCACATTCAAA
chr2	20865786	20865809	+	0.720549545288086	0.511097637178836	Arhgap21	CTGAGAAGCTTCCTCTCGGACTC
chr2	20865852	20865875	+	0.499907608032227	0.387413997682743	Arhgap21	GCACCAAGCAAAGTTTGCCTGAT
chr2	20867901	20867924	+	0.651160278320313	0.49571001492763	Arhgap21	GGTTGCTACTTTCCTGAATAGTC
chr2	20872595	20872618	+	0.525192489624023	0.522481678768067	Arhgap21	AAATATTAAGTACTAACCTTGAT
chr2	20876413	20876436	+	0.519571838378906	0.548686854686468	Arhgap21	CACGTACCTTGGTCGTGGGAGAG
chr2	20884846	20884869	+	0.703766174316406	0.45243706904977	Arhgap21	TATGGACCTCTCTGCGTGCATCG
chr2	20885001	20885024	+	0.63762523651123	0.430583375264953	Arhgap21	TTATCTAGCACATCTGGCTGCTG
chr2	20885047	20885070	+	0.514698791503906	0.287609499127819	Arhgap21	TATCTCCATTCCTTGGGATGGCA
chr2	20885445	20885468	+	0.875045394897461	0.539043324560348	Arhgap21	AACTGTGAGACAGGTCCTACCCC
chr2	20886153	20886176	+	0.703892974853516	0.503807371945883	Arhgap21	AGTAAAATTCCAGAAGGTTCTAA
chr2	20886274	20886297	+	0.8879052734375	0.547696063718736	Arhgap21	CACCATACCTTACCTCTTCAGTT
chr2	20891900	20891923	+	0.59752384185791	0.400898968845792	Arhgap21	TTGGGAGAAAACTTACCACTTGG
chr2	20896945	20896968	+	0.568321151733398	0.505507412442279	Arhgap21	ACAAATATGGTATCCATCGGCTC
chr2	20917078	20917101	+	0.537092208862305	0.38601385199363	Arhgap21	ATGGCTTACCTCCTCTGTTTCCA
chr2	21199216	21199239	+	0.112954931259155	0.360338058665926	Enkur	TGAAGTTTTTTCCACTCTGTATT
chr2	21201454	21201477	+	0.645202255249023	0.489863911002512	Enkur	ACCTACTTGGTGGTAGTGTTTTT
chr2	21201496	21201519	+	0.365339279174805	0.51596101995618	Enkur	GAAAATCCTTGGGGGAAGGTATC
chr2	21201558	21201581	+	0.0545049619674683	0.427872917760011	Enkur	AATTTCTTCATGTCATTTTTTAT
chr2	21201580	21201603	+	0.775791549682617	0.462104674813032	Enkur	TAGTTGCTCTAAACAGTGATGTA
chr2	21216583	21216606	+	0.720266265869141	0.551958053435453	Thnsl1	GAAGAGGAAGGAAAAACAGTGTT
chr2	21217298	21217321	+	0.461236114501953	0.48347400548951	Thnsl1	AGGATTTGTCTTTACAGCTTATG
chr2	21217312	21217335	+	0.33737907409668	0.510134251623319	Thnsl1	CAGCTTATGCCTCATATTTTTGC
chr2	21217418	21217441	+	0.636809425354004	0.437361398878443	Thnsl1	GCCATCTTAATAAAAATGATAAG
chr2	21217592	21217615	+	0.304026412963867	0.45222342375703	Thnsl1	ATGATTCTGATTTTACTGGCTTT
chr2	21217607	21217630	+	0.392000465393066	0.498286409601772	Thnsl1	CTGGCTTTCTGGCTGTGGAATAT
chr2	21217692	21217715	+	0.692426071166992	0.374233995528941	Thnsl1	TCATGCCTCTGCATACCTTGAGC
chr2	21404130	21404153	+	0.78924690246582	0.500606366145147	Gpr158	GGGGTGTGATGAAAGTTGATATA
chr2	21581619	21581642	+	0.235236148834229	0.382908806428245	Gpr158	TTTGGAACTTTCAGGAAGGGGTC
chr2	21653766	21653789	+	0.441913299560547	0.444957599895101	Gpr158	GAGCATCAGGGCATCTGGGCTCA
chr2	21751569	21751592	+	0.624466285705566	0.400645391752691	Gpr158	TGGAACTGTGACCCTCAAGCTTC
chr2	21787867	21787890	+	0.229818820953369	0.26850499213071	Gpr158	TTTCCAGGGTTTTGAAGGTGTTC
chr2	21815372	21815395	+	0.425946960449219	0.295372761022551	Gpr158	TTCCTCTTGTGGGGCATTTATCT
chr2	21815392	21815415	+	0.626990623474121	0.354032421279111	Gpr158	TCTCTGCTATGCAGTGCGGACTG
chr2	21831027	21831050	+	0.534685783386231	0.456670711074857	Gpr158	AATGTTCTCTTTCTGACAGGATG
chr2	22250412	22250435	+	0.428114776611328	0.533036387490935	Myo3a	CTTTAAAAAGGACAAGATAAATG
chr2	22250417	22250440	+	0.773466033935547	0.598062202063859	Myo3a	AAAAGGACAAGATAAATGGAGAT
chr2	22302435	22302458	+	0.672210464477539	0.335924221941589	Myo3a	TTACTCAGATCGAGGGCAAAGAT
chr2	22328418	22328441	+	0.572010612487793	0.484189705537237	Myo3a	AATAGATCTCTCATTTCCAGTCT
chr2	22337170	22337193	+	0.700635833740234	0.408421671342127	Myo3a	TCTTGCTGCAGAACACAGTGTCT
chr2	22337237	22337260	+	0.846356582641602	0.468524540264914	Myo3a	TGTGGGAGATATTCTCATTGCAC
chr2	22338222	22338245	+	0.61985164642334	0.363669171810554	Myo3a	TCCACTTTAACTGCAGCTTTCTA
chr2	22338231	22338254	+	0.611786193847656	0.469825639927834	Myo3a	ACTGCAGCTTTCTAGGTTGTATA
chr2	22344919	22344942	+	0.837305908203125	0.456594877339293	Myo3a	TGTAGGCTAATAACAGAACCCTG
chr2	22344957	22344980	+	0.585015525817871	0.604768709608034	Myo3a	CAAATGAACAATTTGGTTGAAGC
chr2	22345051	22345074	+	0.28503345489502	0.347617526621603	Myo3a	CTTCTTCTGGAGCTGTAGTTGGG
chr2	22366430	22366453	+	0.30980655670166	0.475347902291089	Myo3a	CTACATTTATGCTGGGTTAGCAG
chr2	22366439	22366462	+	0.847986068725586	0.397644829341216	Myo3a	TGCTGGGTTAGCAGAAAAGAAGA
chr2	22366475	22366498	+	0.59467456817627	0.581159250212773	Myo3a	CAAATTGCCTGAAAACAAGCCAC
chr2	22401031	22401054	+	0.537444000244141	0.427911880952746	Myo3a	GCAACTTGGAAGTGTATATAGTG
chr2	22404715	22404738	+	0.43166130065918	0.416676802622676	Myo3a	TATGGCCGTCTCTTTAGCTGGAT
chr2	22404731	22404754	+	0.645533828735352	0.458290399943143	Myo3a	GCTGGATAGTCAATTGTATTAAC
chr2	22412110	22412133	+	0.289579925537109	0.36538518947	Myo3a	ATTCTTCCAGTGGGGATGAGGAG
chr2	22412239	22412262	+	0.495433540344238	0.523063648447651	Myo3a	ATCAGCACGTGTTTGCATGGGAG
chr2	22448244	22448267	+	0.488678779602051	0.417298499564051	Myo3a	TTATCTAAAATGGTAGTGGGCCA
chr2	22454992	22455015	+	0.178710269927979	0.363397430446602	Myo3a	TCATTTTCAGGTATTACATTCTC
chr2	22457684	22457707	+	0.0793382930755615	0.332967957545441	Myo3a	TTTTAATTCTCTTAAGGTGTTCC
chr2	22457689	22457712	+	0.558199043273926	0.375152315230615	Myo3a	ATTCTCTTAAGGTGTTCCTTAAA
chr2	22514808	22514831	+	0.616977462768555	0.429130039020432	Gad2	GACCTGCTGCCAGCGTGTGATGG
chr2	22519420	22519443	+	0.597263488769531	0.49177551861466	Gad2	ATCAGCTGTCTACTGGATTGGAT
chr2	22519949	22519972	+	0.217815399169922	0.411415234765348	Gad2	TATATTTTAGGTTCACCTATGAG
chr2	22519958	22519981	+	0.610774841308594	0.450387524913354	Gad2	GGTTCACCTATGAGATCGCCCCT
chr2	22543343	22543366	+	0.353552627563477	0.420880524837017	Gad2	TTGTTTTCCTTAGGTACTGTTTG
chr2	22558255	22558278	+	0.345012588500977	0.340825312168364	Gad2	TAGGGATTTGTTCCTTTCCTGGT
chr2	22709622	22709645	+	0.735637359619141	0.454912926441942	Apbb1ip	GGAGTGGACACTCTTCCTCCTCC
chr2	22709674	22709697	+	0.507362251281738	0.433090326407266	Apbb1ip	ACTACACTGTGGGGTTTAAGGAT
chr2	22713338	22713361	+	0.63730281829834	0.411707501842289	Apbb1ip	GATGCCCTCATGGCAGATCTGGT
chr2	22713530	22713553	+	0.693778915405273	0.507408822868401	Apbb1ip	CCACCTCCACCCGTAGAACCCAT
chr2	22716858	22716881	+	0.670441741943359	0.566656550636324	Apbb1ip	CAGGAAGAAGAAGAAGCCAAAGC
chr2	22724401	22724424	+	0.760621032714844	0.422980384177651	Apbb1ip	TGAAATATATCCCGAACTGCAAA
chr2	22725920	22725943	+	0.226333904266357	0.292179133973483	Apbb1ip	TTTCATCAGAGAGAGTTTTTGAA
chr2	22739543	22739566	+	0.565246658325195	0.384255815390848	Apbb1ip	TCTAGAATTTCTACTTGGATAAT
chr2	22743131	22743154	+	0.629355354309082	0.385312155118165	Apbb1ip	TTTGAAAGAAGATGGAAAGAAAT
chr2	22743197	22743220	+	0.784285430908203	0.454251868446942	Apbb1ip	TTATGTTCCCAAAGGAAAGACAA
chr2	22748233	22748256	+	0.653303375244141	0.494893321686912	Apbb1ip	GACATCCCGCGATCTGGCATGTT
chr2	22748259	22748282	+	0.590525856018066	0.450088346985404	Apbb1ip	TACAGTTTGAAAATGTAAACATT
chr2	22748284	22748307	+	0.700980377197266	0.528084257943377	Apbb1ip	CTATGGGATTCAGTGTAAAATGA
chr2	22791289	22791312	+	0.50029167175293	0.640440597529124	Pdss1	CAGATACCCTATTTTAGTCTTAT
chr2	22791305	22791328	+	0.299134063720703	0.493399134787097	Pdss1	GTCTTATGAAGATTTTAATGTCT
chr2	22791322	22791345	+	0.792631683349609	0.481746408150871	Pdss1	ATGTCTGCCTCCCCAACTATGCA
chr2	22791838	22791861	+	0.72514289855957	0.533191893043586	Pdss1	AACTTGGCTGGAGAGACTTGAAA
chr2	22796879	22796902	+	0.422246551513672	0.440373216370709	Pdss1	GACCGATTATTGTGGTGCTAATG
chr2	22805197	22805220	+	0.0130030369758606	0.224343972642196	Pdss1	TTCTCTTTTTTTCCAGGCTGTTC
chr2	22805234	22805257	+	0.236277465820313	0.29492519208523	Pdss1	ATTCTTTCTGCAGCGTCTGTAGC
chr2	22850743	22850766	+	0.651891860961914	0.50215190331074	Abi1	AAGAAGCTGTCCTGCCTGGACTA
chr2	22884523	22884546	+	0.511163024902344	0.621339127930477	Abi1	CAAGCTGGTACCTGTGAGATGTG
chr2	22884626	22884649	+	0.718602066040039	0.396485509477537	Abi1	TTTGATAAGCAACACTAGCTAGA
chr2	22965484	22965507	+	0.594672050476074	0.456477007600076	Acbd5	ATGTATGTTTCCCATAGGATCAT
chr2	22970415	22970438	+	0.769748840332031	0.511016224636493	Acbd5	CGAGATTGTAGAAGACAAAAAGA
chr2	22970665	22970688	+	0.344060478210449	0.376265214248213	Acbd5	CTTTCACATGCCAGTCCGATTGG
chr2	22977483	22977506	+	0.204468879699707	0.320067821199901	Acbd5	TTTCATGTTTTAGATCTTGGTAA
chr2	22977495	22977518	+	0.547137451171875	0.402548019547232	Acbd5	GATCTTGGTAATGTTCTGACCTC
chr2	22980486	22980509	+	0.725072326660156	0.552508679029637	Acbd5	GATAGAAATGAAGATCCCAGTGA
chr2	22980534	22980557	+	0.603251724243164	0.461079817600431	Acbd5	ACAAGTGATTCAGATAGTGAAGT
chr2	22984309	22984332	+	0.798674163818359	0.53788902430295	Acbd5	GGTGGTGATCCTACTCAGCACTT
chr2	23023069	23023092	+	0.753952255249023	0.453908237976275	Mastl	AGAGCTCTATCCTCATCAGAACA
chr2	23023123	23023146	+	0.772500076293945	0.452663309599938	Mastl	CTGCTCAGCTCACAGTCTTCATC
chr2	23023372	23023395	+	0.286476764678955	0.410434687580476	Mastl	CTTTGCATAATTTCCTGACAAGG
chr2	23023426	23023449	+	0.0201828169822693	0.376604636380307	Mastl	TAATTTCTTTTACCAAGGTGTTC
chr2	23023438	23023461	+	0.584143257141113	0.518525332727925	Mastl	CCAAGGTGTTCTTCAGATGTAGC
chr2	23023472	23023495	+	0.833589324951172	0.621437522804056	Mastl	CAGACCTCTGACTGGACTGACAG
chr2	23026860	23026883	+	0.766722183227539	0.499124710438532	Mastl	GAGATGTATACTTCCTCCTAACC
chr2	23029912	23029935	+	0.404354782104492	0.462274070415122	Mastl	TACTCACATGATTTTAGCAGTTT
chr2	23029928	23029951	+	0.38506275177002	0.402592330457565	Mastl	GCAGTTTGCTCGAATAAGAAGTC
chr2	23030577	23030600	+	0.642491607666016	0.5362245977916	Mastl	GACATTGATGGTGTTGTGAGAAT
chr2	23035346	23035369	+	0.790863037109375	0.533250315766462	Mastl	AAAGGGCACTTACCTGCTATCAT
chr2	23035419	23035442	+	0.791986236572266	0.518616465756392	Mastl	ATATGACCCTCATTGGAAATAAG
chr2	23036117	23036140	+	0.699374694824219	0.39716149174745	Mastl	TAGCCATCTCTTCATCAAAATAA
chr2	23041111	23041134	+	0.386694412231445	0.36304885655637	Mastl	TTGATCATGTCTGCCTTTTTGAC
chr2	23052493	23052516	+	0.0126466619968414	0.410940705496372	Yme1l1	ACTAACTTGTCTTTTTTAGCCTG
chr2	23052511	23052534	+	0.43484561920166	0.503884733031322	Yme1l1	GCCTGTGCTTAATTTAAGGGACC
chr2	23052527	23052550	+	0.627854423522949	0.435058081004524	Yme1l1	AGGGACCTTGGATTATCTGAATT
chr2	23052587	23052610	+	0.347966766357422	0.501036165133408	Yme1l1	CTTCCTGGATTTTATAAAGACAA
chr2	23052601	23052624	+	0.558124160766602	0.484679489014199	Yme1l1	TAAAGACAAAAGAGTTTCTTCCT
chr2	23062950	23062973	+	0.0119519948959351	0.330291336936486	Yme1l1	TTTTCTTACATTTTTAGGGGTTT
chr2	23062966	23062989	+	0.125599136352539	0.416415895877971	Yme1l1	GGGGTTTCTTTTGCGGGACAGAG
chr2	23063061	23063084	+	0.315609683990479	0.424239435957768	Yme1l1	AAACTGGTTTTGCAGAGGGTTTT
chr2	23065235	23065258	+	0.622403030395508	0.383755578682564	Yme1l1	TGGACTCTTAAAAAATCCGTTTT
chr2	23073222	23073245	+	0.884233856201172	0.501071580627726	Yme1l1	AGGTGGAGGAAGCCAAACAAGAG
chr2	23073288	23073311	+	0.545984992980957	0.494998821634994	Yme1l1	CTGTGCTTGGAGGTAAACTTCCC
chr2	23076200	23076223	+	0.597365951538086	0.44363497605687	Yme1l1	GTTGGGCCACCAGGAACAGGGAA
chr2	23076271	23076294	+	0.547351760864258	0.369206316617307	Yme1l1	TTATGCTTCTGGATCAGAGTTTG
chr2	23097994	23098017	+	0.690504608154297	0.471158444652642	Potegl	GACATGGCTTACTTTCCTGACAA
chr2	23098051	23098074	+	0.263674583435059	0.492942614774423	Potegl	CCTTTTGTGCGGCTGTACTTTAC
chr2	23098073	23098096	+	0.702288589477539	0.577782736536199	Potegl	CTCTGGGTAAATACGAAGTCAAT
chr2	23102441	23102464	+	0.539839668273926	0.540910793171863	Potegl	GAATTGGTGATATATCTCTGGAG
chr2	23102791	23102814	+	0.530094604492187	0.502330220902698	Potegl	GCAACGGCTGCCAGGCTGCTACA
chr2	23116877	23116900	+	0.01287273645401	0.403931535452868	Potegl	TTTTGTTATTTTACAGGACAACC
chr2	23116890	23116913	+	0.916672134399414	0.592224634483738	Potegl	CAGGACAACCTCACACCACTCTT
chr2	23120113	23120136	+	0.153206348419189	0.35464920667243	Potegl	TTTTTAGAAATTCTCTCATGTAT
chr2	23120119	23120142	+	0.57858154296875	0.482753221228595	Potegl	GAAATTCTCTCATGTATGCTGTA
chr2	23120211	23120234	+	0.553030242919922	0.411876248928488	Potegl	TTTGGATGGACTGCTTTACGTTA
chr2	23120229	23120252	+	0.657222137451172	0.525302343050379	Potegl	CGTTATGCTATTGAAGGTGATCG
chr2	23289965	23289988	+	0.171862297058105	0.474864584337039	Nxph2	AAAAAATGTTTGGGTGGGGTGAT
chr2	23290074	23290097	+	0.492736587524414	0.327210132198095	Nxph2	TTTCCGACACAATTCAACAGGTC
chr2	23427338	23427361	+	0.480049018859863	0.462589531139395	Spopl	CCTTTGTGCATTCTTCCATTTCA
chr2	23427452	23427475	+	0.74579719543457	0.450171529591985	Spopl	TTATCCAAAGGAAAAGGTACCTG
chr2	23427628	23427651	+	0.545071334838867	0.453196526500709	Spopl	CTGAATCTTGGACCACACTCACC
chr2	23431577	23431600	+	0.792334518432617	0.466525468330372	Spopl	GGGAGGGCAGTGCAATGCTTCCA
chr2	23433290	23433313	+	0.720486602783203	0.4120481657583	Spopl	AATCCCCAGTCCTTCCCCTGTAC
chr2	23434783	23434806	+	0.672421569824219	0.403193228466813	Spopl	TCATTGAGAAGAGAGAATTTGAA
chr2	23434810	23434833	+	0.172714195251465	0.419437826315725	Spopl	GCTCGAACCTCACTTTTTGGGCA
chr2	23434870	23434893	+	0.256960029602051	0.348917895437164	Spopl	CTTTCGTCATCTAATCCCTTTGG
chr2	23435163	23435186	+	0.0147450804710388	0.461741224533183	Spopl	CCATTTCATTTTATCATTTGGGC
chr2	23435176	23435199	+	0.5364111328125	0.38474306383595	Spopl	TCATTTGGGCCTGAAGAAAACGT
chr2	23435210	23435233	+	0.496734886169434	0.32371963486716	Spopl	ACACTTCACCCATTTCTTCTCTA
chr2	23435443	23435466	+	0.80395622253418	0.556167420424683	Spopl	AATGGTATGTACCTGTGTGTAAC
chr2	23899046	23899069	+	0.694016265869141	0.44810969923585	Hnmt	GCACTGGCAGCTAAGAGACCATG
chr2	23904328	23904351	+	0.55509651184082	0.357960966428127	Hnmt	TGTTCTCCATGTTTGATGTCTTG
chr2	23935636	23935659	+	0.529870109558105	0.418470019944392	Hnmt	TAGGTATTATTCATACCTGCACC
chr2	23938769	23938792	+	0.664804611206055	0.526549041411151	Hnmt	GAAACCTCCGAAAAGATTCTACG
chr2	23983875	23983898	+	0.605877876281738	0.611759779194565	Tbpl2	CAGGCCAGATTTGCAGTGGAAAC
chr2	24045314	24045337	+	0.577020416259766	0.387072900796378	Il36b	ACAGCAGTTCCTGCTAGCAACAA
chr2	24077703	24077726	+	0.517909317016602	0.414582785503882	Il36g	TTCAAACAGGAAGAGAAACTCCT
chr2	24078624	24078647	+	0.110243082046509	0.483852911142282	Il36g	CTTTTATAGTCAGCGTGACTATC
chr2	24078630	24078653	+	0.743187255859375	0.489001667864052	Il36g	TAGTCAGCGTGACTATCCTCCCA
chr2	24078700	24078723	+	0.677241516113281	0.411901145966075	Il36g	TTTGGGAATTCAGAATCCAGATA
chr2	24105950	24105973	+	0.381324195861816	0.428685240853587	Il36a	CTTTCCTTACAGAACTAAGAGCA
chr2	24237507	24237530	+	0.883210830688477	0.529996724221658	Il1rn	CCTGAGAAACAACCAGCTCATTG
chr2	24287296	24287319	+	0.611973114013672	0.567277427194836	Psd4	CTGGAGCCTAACTGCCCAGAATC
chr2	24291005	24291028	+	0.424529495239258	0.293165235077566	Psd4	ATTTCCATTGCCCTCTGCAGCAA
chr2	24532849	24532872	+	0.696445007324219	0.50515690599697	Cacna1b	AAGTTGTGAACCAACCGTTTCCT
chr2	24542914	24542937	+	0.579253387451172	0.463018602276972	Cacna1b	CCGGCAGTCCCTCTCCAGCTCCT
chr2	24547297	24547320	+	0.591020088195801	0.453062264801625	Cacna1b	CTTACGAGAACGCAAATGCCACC
chr2	24548507	24548530	+	0.414898567199707	0.355749336499894	Cacna1b	TGACCATTTCAAAGGTGAAGACT
chr2	24572997	24573020	+	0.862420501708984	0.551785475219362	Cacna1b	CGCTGGAGACAGATGAGCTGCGA
chr2	24577706	24577729	+	0.49048469543457	0.518711859417932	Cacna1b	CATACCTTGGTCAACTCCTGGGC
chr2	24592514	24592537	+	0.628551559448242	0.492084025489406	Cacna1b	CTCACCCCAAAGTCAAAGCAGTT
chr2	24737934	24737957	+	0.735890274047852	0.501759889585497	Ehmt1	AGGAAAAATGAACATGCTTACTT
chr2	24753271	24753294	+	0.546461791992187	0.477118206912497	Ehmt1	GAAGTCCTACTATCCTCGGTGGG
chr2	24753389	24753412	+	0.774361343383789	0.613028199973141	Ehmt1	CATGCAGGGCACTATCATCTAAG
chr2	24753817	24753840	+	0.759080581665039	0.494029372069568	Ehmt1	AACATCTCAATCACCGTCCTCTG
chr2	24753845	24753868	+	0.0119764149188995	0.334273507073013	Ehmt1	ATACTTTGGTCTTTTTCTTGGGA
chr2	24767465	24767488	+	0.370005073547363	0.505295470410006	Ehmt1	CCTGTCTGGGACTTTGTGGTGGC
chr2	24774320	24774343	+	0.587359580993652	0.551044825565045	Ehmt1	CTGGCTCCTCCAGGAAGAGTTTT
chr2	24774416	24774439	+	0.442114486694336	0.380237013730967	Ehmt1	TTTAAGAAATATCCATTGCTGCC
chr2	24774420	24774443	+	0.68217155456543	0.490517838189003	Ehmt1	AGAAATATCCATTGCTGCCAATG
chr2	24774600	24774623	+	0.684278411865234	0.520875653638542	Ehmt1	GATGGCTGGGATCCCCACTCTTT
chr2	24840021	24840044	+	0.394121475219727	0.39089042824023	Zmynd19	AATTGGGCATCGTGCGGCTCGGC
chr2	24853070	24853093	+	0.746157455444336	0.414465167264475	Dph7	GGTCGTCTCTACCTGTTCAGCTT
chr2	24853452	24853475	+	0.724220581054687	0.337980026948122	Dph7	TCTGTTCTCCCTCAGGTGCCACA
chr2	24853501	24853524	+	0.674491958618164	0.506129320673898	Dph7	GGCTTGGCAAACGCCAGTGGATC
chr2	24864519	24864542	+	0.586946868896484	0.329872539861861	Mrpl41	TTTGCACAAACTTCCTATCAGAA
chr2	24870782	24870805	+	0.586208152770996	0.382684979295473	Pnpla7	TGGCCGGAAGATCATGAGGAAGG
chr2	24872057	24872080	+	0.690953750610352	0.492022417561982	Pnpla7	AGAAAGAGTATCCCACTTTGCAG
chr2	24900724	24900747	+	0.554511222839355	0.365427431332277	Pnpla7	GGACCCATCCCTGTTGGATGGCC
chr2	24919536	24919559	+	0.508849182128906	0.408153554848122	Pnpla7	ACACAGCAAGCAGCAAATGGGAC
chr2	24980180	24980203	+	0.648517532348633	0.514229268739665	Noxa1	CCTTAGCCTTGCCAAGGAAATCC
chr2	24980222	24980245	+	0.713049621582031	0.502381279479388	Noxa1	GGTATCGCCTGGGAGGCTGGAAG
chr2	25085695	25085718	+	0.70763542175293	0.516308512744976	Tor4a	GGTTGGTCTAGGTCGGCACGTAG
chr2	25112894	25112917	+	0.446761360168457	0.469092018685933	Tubb4b	CAGCCAGTTTCCGCAGGTCAGCA
chr2	25112921	25112944	+	0.666206741333008	0.471045201261004	Tubb4b	GCTGGCCAGGGAATCGCAGGCAA
chr2	25113014	25113037	+	0.829140243530273	0.481371985717347	Tubb4b	GGGTTCTGAAGCAGATGTCATAA
chr2	25121052	25121075	+	0.87165412902832	0.491710432254267	Slc34a3	ACGATGAGGACCAGACAGACACA
chr2	25138642	25138665	+	0.583692359924316	0.503453224109842	Ndor1	CCTTGCCCAGGATTCAGGGATGC
chr2	25138721	25138744	+	0.559422454833984	0.491648945833893	Ndor1	CCACAGCCACAAGGATCTGTAGC
chr2	25138901	25138924	+	0.64465950012207	0.53819482815552	Ndor1	CTCAGAGTCCCTCACCAGTAGGG
chr2	25153389	25153412	+	0.801171340942383	0.638840848912954	Tprn	CAGAAGACCGGCAGCAACTCTTT
chr2	25169261	25169284	+	0.672407608032227	0.390536419634771	Anapc2	TCAATGAGTACCGCTCGCTACTT
chr2	25188189	25188212	+	0.612638206481934	0.510686459845451	Grin1	CTCCATACCCGCTCCTGTGTGCC
chr2	25193742	25193765	+	0.705414428710938	0.492622784133681	Grin1	GTCTGGTGGACATCTGGTATCCT
chr2	25228123	25228146	+	0.169187660217285	0.470463849532835	Man1b1	GAAGCGGCAAAGGCATTTTCGGC
chr2	25234985	25235008	+	0.61315315246582	0.541941075931901	Man1b1	AGCAAGCCAGGAAATGGGTATCA
chr2	25235411	25235434	+	0.5115478515625	0.540685093878658	Man1b1	CGCTAGGAAGATTTTGGAAAACG
chr2	25297851	25297874	+	0.701277694702148	0.420211732555612	Npdc1	GCAGCTACCCTGGGATTCTCACA
chr2	25314886	25314909	+	0.607472686767578	0.388892900745463	Fut7	TTCTGCTTCAGGGTACCACCCCA
chr2	25325563	25325586	+	0.614513053894043	0.592697541423154	Abca2	CAAGCAAGGAACAGCGGAACTTG
chr2	25332183	25332206	+	0.640624237060547	0.467759867265406	Abca2	CCTCTGCCTCTCTGCACAGAGGC
chr2	25332730	25332753	+	0.714718627929688	0.302278774777456	Abca2	TCCCTTATGCCAATGAGGAACGC
chr2	25390104	25390127	+	0.634459648132324	0.5048568266119	C8g	CCTTCTGAGCACTGAAATTGACC
chr2	25393491	25393514	+	0.729626159667969	0.480920573611214	Fbxw5	AGATCCAGAACCTCAATGCCAGC
chr2	25393694	25393717	+	0.501052131652832	0.503283118363019	Fbxw5	CGGCGTGTGTTTGATAGCGTCTT
chr2	25418242	25418265	+	0.574519348144531	0.466141116521735	Traf2	CCGTCTCCCGAGGGATCTTCTTC
chr2	25420410	25420433	+	0.765165710449219	0.563044686003867	Traf2	CATGCAGGACACTCCGTCAGCAG
chr2	25456505	25456528	+	0.651648101806641	0.474348232977215	Mamdc4	TACGGTGCCAGTGGGCATCTGTG
chr2	25476927	25476950	+	0.525447311401367	0.328636476535473	Rabl6	GGCACACTTGTGTCTTCCAGGAA
chr2	25482356	25482379	+	0.619571800231934	0.453123364052174	Rabl6	GACCAAAGCTGTTCTTCATGGAA
chr2	25501949	25501972	+	0.539291343688965	0.432398983054197	Ccdc183	CGTTTTCCATAGTCATCAGATTG
chr2	25515519	25515542	+	0.730516815185547	0.383138344684179	Fcna	TAGGAGTCCCAGTCTCGGAAGAA
chr2	25516968	25516991	+	0.487940139770508	0.508452028425704	Fcna	CTAGGCTCACCTTTAACTCCCGG
chr2	25516983	25517006	+	0.418802795410156	0.406977403857679	Fcna	ACTCCCGGGGGCCCCATGGTTCC
chr2	25534297	25534320	+	0.893211898803711	0.440587527189337	Lcn15	TGGAGGATGACCTCCATATCCTC
chr2	25548335	25548358	+	0.697217788696289	0.435277426580453	Lcn5	GGCTTCTGGTATGAAATTGCCCT
chr2	25568758	25568781	+	0.620027656555176	0.526872380246427	Lcn6	CACAAGGCTATGGGGACATTCCA
chr2	25591087	25591110	+	0.525134735107422	0.541484008450009	Obp2a	CAGGAACAATGGTCATTGCCGTG
chr2	25591116	25591139	+	0.6884228515625	0.48580559830362	Obp2a	AATTCGTGATGAAGAAAACAGAA
chr2	25628007	25628030	+	0.678618850708008	0.578986891865065	Obp2b	CAGGGACAATGGTCATTGTCACA
chr2	25656050	25656073	+	0.156763887405396	0.324032090214998	Lcn3	GTTTTCCGGAAAATGGTTCCTGA
chr2	25701018	25701041	+	0.704928741455078	0.478465872464238	Glt6d1	CCTGGGGTTAAACCAGTCTGAGA
chr2	25704129	25704152	+	0.394017372131348	0.485432275265926	Glt6d1	CCTGAAGTGGATCTTTGCCAGCA
chr2	25713488	25713511	+	0.71307014465332	0.490801007004519	Lcn9	GAGACTCACCCAGGATTGAGACT
chr2	25737141	25737164	+	0.744075241088867	0.538848704343685	Sohlh1	CCTGCATCCCGTAATGCCAGAGA
chr2	25790260	25790283	+	0.642493362426758	0.41173670878295	Kcnt1	TCCTCAGCAGCAGGAATGAGGTG
chr2	25795339	25795362	+	0.637366523742676	0.313472706383049	Kcnt1	TGCCACCTCCTGCCTGTGAAAGC
chr2	25828876	25828899	+	0.752005081176758	0.59378174329589	Camsap1	CAAGTGCCATCATCCAAGTCCTC
chr2	25828979	25829002	+	0.493969192504883	0.461509414056549	Camsap1	CCACATGCAGAAAGGCTGCCTTG
chr2	25829300	25829323	+	0.676051254272461	0.538624143378069	Camsap1	CACTTCCACTGGCCATGGACATG
chr2	25830888	25830911	+	0.656935043334961	0.3986633619651	Camsap1	TCTGGCCATGCTCCTATTGCACC
chr2	25846257	25846280	+	0.151744842529297	0.426180065471815	Camsap1	CCTTTTGATGAGCGGGACTTTCC
chr2	25846296	25846319	+	0.0571244859695435	0.283154434293086	Camsap1	ATTTAACTTCTTTCTCTGTTATC
chr2	25846301	25846324	+	0.434981956481934	0.298731382218649	Camsap1	ACTTCTTTCTCTGTTATCTCTCT
chr2	25856834	25856857	+	0.827546310424805	0.532768306374938	Camsap1	GGATGAGGCTGCAGACACGGCAA
chr2	25979577	25979600	+	0.663167419433594	0.450074476371428	Nacc2	ATATACATCTGGCCATACTGCTC
chr2	25979874	25979897	+	0.424383964538574	0.434156181195541	Nacc2	GAAGCCAGGCCCGGGCCACTGGC
chr2	25979926	25979949	+	0.457464828491211	0.551322191062876	Nacc2	CACGGGTCAGAAGCGGGATGGGC
chr2	26107767	26107790	+	0.729515380859375	0.548505068346536	Qsox2	CGTGGCTGGTAAGAAAGATTCCA
chr2	26110679	26110702	+	0.574670257568359	0.429156900713522	Qsox2	ACTGGGCTCCAGCCAGGGACCTG
chr2	26111020	26111043	+	0.841488265991211	0.548309643967026	Qsox2	AATGAGAGGAGAAAAACGATCGT
chr2	26116254	26116277	+	0.217708930969238	0.472882044802453	Qsox2	AAATTTTCTCCCGTTGTAAACTC
chr2	26171034	26171057	+	0.676643905639648	0.456535152297143	Ccdc187	AGGGAGCTCCCAGACTTCTGGAC
chr2	26171580	26171603	+	0.480623397827148	0.531907222061747	Ccdc187	CACAACCAGGTGTGGGCAGGTGA
chr2	26241927	26241950	+	0.687310943603516	0.474521020293123	Dnlz	GGCGAGCCCCCAAATCCCAAAGC
chr2	26247904	26247927	+	0.720993576049805	0.552144401910406	Card9	CCCTCAGCTCCTTGATGAAGTCG
chr2	26258160	26258183	+	0.625980911254883	0.473839813706198	Snapc4	GTCTGAACGGTTGCAGGTCTCCG
chr2	26262793	26262816	+	0.701640853881836	0.469080335547611	Snapc4	AACCAGTCCTGCGCCCCATACTT
chr2	26264031	26264054	+	0.671384582519531	0.439673917254633	Snapc4	CCCCAAGTTCCTCTGCAACCAAG
chr2	26266960	26266983	+	0.528284568786621	0.412761073906141	Snapc4	GCTGCAGACAGGTCTCGGGGTCT
chr2	26276041	26276064	+	0.42534553527832	0.422225416038618	Entr1	GCTTTCTTCTGAGCTTAGAGTTT
chr2	26280235	26280258	+	0.173514499664307	0.294165478013977	Pmpca	TTACCAGTTCTTATTAATTCAGG
chr2	26280503	26280526	+	0.798473892211914	0.466645538822988	Pmpca	TAGTCCACTGCTCGATTTGACAG
chr2	26282433	26282456	+	0.815495834350586	0.494533343346831	Pmpca	GGGAGAACACAGTGGGTCTGCAC
chr2	26282914	26282937	+	0.723818283081055	0.630328632733404	Pmpca	CAGGTGGAAAGAGACATGTCAAA
chr2	26318884	26318907	+	0.511657104492187	0.372940354623848	Sec16a	TCAATTAAACTTTCATTCTGCAA
chr2	26319449	26319472	+	0.870975799560547	0.500647896789896	Sec16a	AGGAGCTGACCACCAGGACCAAA
chr2	26328967	26328990	+	0.63757080078125	0.555530177217819	Sec16a	ATGTGAAGTCTAGGGCGCCAACA
chr2	26329696	26329719	+	0.413184394836426	0.555233531577406	Sec16a	CAGGAACATAAAGTGCAGGGGCA
chr2	26330107	26330130	+	0.46549259185791	0.486527933752542	Sec16a	CTGGCTCAAAAGAACTGTTTGCA
chr2	26330437	26330460	+	0.627212867736816	0.435540647860871	Sec16a	GCCCCCCACCTCTGGTGAGGCCC
chr2	26331051	26331074	+	0.579396324157715	0.361098213148923	Sec16a	TTCACTCCCGGATTCTGCTTCAA
chr2	26331129	26331152	+	0.728557434082031	0.511297961971028	Sec16a	GGGGGGAAGCTACTCAATGGGTG
chr2	26331159	26331182	+	0.462323837280273	0.45323810887223	Sec16a	CTTTGCTGGTGAACTATCTCATT
chr2	26360963	26360986	+	0.688348236083984	0.348539907274474	Notch1	TCTCCCTCATCCACACAGAGCCC
chr2	26486128	26486151	+	0.704361724853516	0.484206150034583	Agpat2	AAGGGCAACAGGTCCCCATTGTC
chr2	26560664	26560687	+	0.754702682495117	0.497091164120292	Lcn4	ATAGGAAATGCAACCAGAGTCTC
chr2	26561190	26561213	+	0.376316719055176	0.308038172117881	Lcn4	TCTTCTTCTGAGATGAAGGGAAG
chr2	26621808	26621831	+	0.537587966918945	0.390507750336738	Gm39773	TTAATCGTCCTGAGTGTGCCAAA
chr2	26622675	26622698	+	0.505486068725586	0.443725732453696	Gm39773	GGAAATTGGTATATAATTCGTTG
chr2	26736595	26736618	+	0.484782485961914	0.361015940111189	Abo	GCACCCTTGGCTGCAGATAGGCA
chr2	26789347	26789370	+	0.631259765625	0.527869765988099	Surf6	CCTGGCCCCGGGCCAGCTGGATC
chr2	26789745	26789768	+	0.650254669189453	0.414303135345401	Surf6	GGGGACCCCAGGGAGCTCAAGCC
chr2	26789838	26789861	+	0.650327911376953	0.43292566234913	Surf6	GTCTTGTGATCCATAGCTTTCTG
chr2	26801462	26801485	+	0.263775329589844	0.396113235470386	Rpl7a	ACGCGCTTCGTCAAATGGCCCCG
chr2	26804844	26804867	+	0.554486846923828	0.487544623374206	Surf1	GAGTGGTCAAAGTGGCCCCTGAC
chr2	26805686	26805709	+	0.443039855957031	0.404828229844182	Surf1	GCGGCGGCTGTTTCAGCAGTAGA
chr2	26807438	26807461	+	0.867034530639648	0.487319496217837	Surf2	GGCACCAACTGTTCTGCAAACTC
chr2	26852631	26852654	+	0.118626203536987	0.320457618374254	Rexo4	TCTGAGGCCTTTTTTCTGTTCTG
chr2	26873851	26873874	+	0.421599731445312	0.457636592978129	Adamts13	CTTCGCAGTGGTGCTCCAAGGCT
chr2	26880523	26880546	+	0.508834457397461	0.474184468884202	Adamts13	CTCTACCCTTCCAGGGCTGCGCT
chr2	26883917	26883940	+	0.768831329345703	0.455112337029908	Adamts13	GGTGGACAACACCATGTCTCTGG
chr2	26917137	26917160	+	0.728434066772461	0.563823465806169	Slc2a6	GAGAACAGGCCTCACCCCAAACC
chr2	26956310	26956333	+	0.286358909606934	0.517859842706148	Mymk	CAGCAATGATGAGGGTGGCCGTG
chr2	26979586	26979609	+	0.498067054748535	0.336262192571335	Adamtsl2	TTCTTTCAGCCCTTGCAGATGAA
chr2	27055716	27055739	+	0.718483505249023	0.481703860052859	Dbh	GAGCTCTCATGGAACGTCAGCTA
chr2	27062723	27062746	+	0.622644081115723	0.500480795047094	Dbh	CTACCCAAAAGAAGCTGGTGTTC
chr2	27176489	27176512	+	0.566474342346191	0.459654366795222	Vav2	AGCTCCCCGTCAATCTTTGGCCT
chr2	27346919	27346942	+	0.505891876220703	0.516809090455577	Brd3	CCTGGAGCTTCCTGGCCATGGCC
chr2	27349646	27349669	+	0.558387145996094	0.538981848166342	Brd3	CCCGCGTGCTGTGGGACCTCACC
chr2	27352431	27352454	+	0.122431879043579	0.37653447601601	Brd3	CCTGCATTTTGGGCTCCTGCAGC
chr2	27410819	27410842	+	0.613379364013672	0.46559329299394	Wdr5	ATGTCCTGTCTCACCTTTAGTTT
chr2	27410838	27410861	+	0.369187812805176	0.380671049249949	Wdr5	GTTTGATGAAAGTGTGAGGATAT
chr2	27638620	27638643	+	0.574489097595215	0.540171344375495	Rxra	CAGCTGTGCAGGAGGAGCGGCAG
chr2	27818135	27818158	+	0.637808876037598	0.605890448311711	Col5a1	CAATGAGCAGGGCATCCAGCAGT
chr2	27848484	27848507	+	0.152434558868408	0.136293357199515	Col5a1	TTTTAATTCCAGGGTCTTCCAGG
chr2	27848489	27848512	+	0.577862815856934	0.364125801962447	Col5a1	ATTCCAGGGTCTTCCAGGACCTC
chr2	27854076	27854099	+	0.541207313537598	0.556505946916966	Col5a1	CAGTTGGCACTGAGGGGACCAGC
chr2	27863865	27863888	+	0.600155296325684	0.421774880842222	Col5a1	TAACTCTCCTGCAGGGTGTAACG
chr2	27876757	27876780	+	0.526300430297852	0.490846969924615	Col5a1	AAGGCGACATGGGAATAAAGGGT
chr2	28104611	28104634	+	0.781499862670898	0.470269259389284	Olfm1	ACCTTGCAGGCAATAAAAGCGAA
chr2	28104708	28104731	+	0.941247482299805	0.52192673661044	Olfm1	AGGAGGAGGTCCAGAATCTGACG
chr2	28119150	28119173	+	0.777139053344727	0.505897277840815	Olfm1	CCTCTCACCGTCTCCCACACCCC
chr2	28341637	28341660	+	0.761039505004883	0.460648113088922	Ppp1r26	CCTCCAGGACACGCAGCTGCCAA
chr2	28342373	28342396	+	0.724685440063477	0.509893588021898	Ppp1r26	AGAAGAGGTGCCGAGACCCACGG
chr2	28359414	28359437	+	0.19894401550293	0.505629604356495	Mrps2	CCCTGGGGGTTTTTTGGCAGGTT
chr2	28359439	28359462	+	0.575231170654297	0.449483422206407	Mrps2	TGGAGCCGTACATCTTTGGGAAC
chr2	28388367	28388390	+	0.0222728490829468	0.405832108934916	Gbgt1	ACAGGTGTTTTTCTTTCTAGGAA
chr2	28388395	28388418	+	0.572075843811035	0.430796895607026	Gbgt1	TCAAGGACTGGCTGCTGGTCTCC
chr2	28392024	28392047	+	0.817640609741211	0.419113591499129	Gbgt1	TGCTTACAGTAAGGTATCCTTGA
chr2	28392205	28392228	+	0.845722427368164	0.626464111728249	Gbgt1	CAGGTTACAGTACCCTCAGCCTA
chr2	28394772	28394795	+	0.756300811767578	0.443635223432247	Gbgt1	TGCGTGGGTACCAAGTACACTAT
chr2	28394805	28394828	+	0.761145477294922	0.485827645944834	Gbgt1	CCCATGATCCTACAGCCGTTCCC
chr2	28460680	28460703	+	0.635475730895996	0.461200387495376	Gtf3c5	ACAGGCATGTCCCTGGAGCCATA
chr2	28461123	28461146	+	0.393217124938965	0.416189459072743	Gtf3c5	CCGTATTTCATTCCACAGCGGAT
chr2	28552463	28552486	+	0.426814193725586	0.507308511007921	Tsc1	CATTTTCAGCACCTCTTGGACAA
chr2	28552523	28552546	+	0.553674621582031	0.303400935778703	Tsc1	TCCATCCTCTCGCTGCTGGGGCA
chr2	28555065	28555088	+	0.486730918884277	0.299928707663128	Tsc1	TGCCCTCTTTCACCGCCTTTATG
chr2	28555086	28555109	+	0.741508407592773	0.419159663612327	Tsc1	TGGGATGTACCCATGTAACTTCG
chr2	28566230	28566253	+	0.608655319213867	0.439849889616185	Tsc1	CTCCCATAGACCCACCCTCTGGC
chr2	28568956	28568979	+	0.61961856842041	0.495240644381233	Tsc1	AAATCAGGCTCTCCTCCCTCAGA
chr2	28569013	28569036	+	0.609666175842285	0.476438509878675	Tsc1	CTGCACAATCAGCTGCTGTACGA
chr2	28583683	28583706	+	0.396528053283691	0.539390350494628	Spaca9	CATTTCTCGAGAAGGCTGTTGGT
chr2	28724367	28724390	+	0.403598899841309	0.396863206384356	Gtf3c4	ATGCAACATCTGTGAAAATGGGA
chr2	28724724	28724747	+	0.659137802124023	0.577528669772656	Gtf3c4	CAGGTCCAAAAGCACTGCCCACA
chr2	28725071	28725094	+	0.834415588378906	0.564285588006845	Gtf3c4	GACAGTCTATAACTAGTCTCATA
chr2	28725335	28725358	+	0.25794059753418	0.479114585373635	Gtf3c4	GAGGAAGCGAACTTTTCCTTGCA
chr2	28734973	28734996	+	0.839301834106445	0.577241779346824	Ddx31	AAGGGAGTACACACAAAACGTTT
chr2	28735075	28735098	+	0.752669143676758	0.519001152543336	Ddx31	AAAACAACCCTGAGATCCCAGAA
chr2	28735987	28736010	+	0.0206933331489563	0.261188838148139	Ddx31	TTTCATATTCTCTTTTAGATTTC
chr2	28736004	28736027	+	0.612152824401855	0.526372645584736	Ddx31	GATTTCTACAATAAATACAGTCT
chr2	28738293	28738316	+	0.689592437744141	0.576556625880417	Ddx31	AAAGGTAAAACTCTTGCCTATTG
chr2	28747126	28747149	+	0.703947143554687	0.4062055148738	Ddx31	TATAGCCATTCACCTGGATTGTT
chr2	28748728	28748751	+	0.728402404785156	0.419232587885415	Ddx31	TGATATATGATTTAAACAGACTC
chr2	28748742	28748765	+	0.80081672668457	0.513803850733232	Ddx31	AACAGACTCCGAAAAGGCATAAA
chr2	28748830	28748853	+	0.59124813079834	0.425733498770727	Ddx31	ACCGAATACGGTGGCTGATTGTG
chr2	28802461	28802484	+	0.0773345756530762	0.27337712963607	Barhl1	TCTTCTTTTACGGTGAGTTTCAT
chr2	28954662	28954685	+	0.733175582885742	0.45079975606265	Ttf1	AGACCCACACTGAAACTTTGTAC
chr2	28955290	28955313	+	0.675959167480469	0.422681452554211	Ttf1	TGTTGATATGAGCAAGGGACAAA
chr2	28955513	28955536	+	0.778462371826172	0.557867404797305	Ttf1	GAAGGCAAAAGCACAGAAGCAGC
chr2	28959883	28959906	+	0.549905853271484	0.275328537685605	Ttf1	TTTCCTCACTCCAACTCTAGGTG
chr2	29029215	29029238	+	0.525466156005859	0.427588295268781	Setx	TAATACAATTACTTAGGTTCGGC
chr2	29029312	29029335	+	0.25223331451416	0.373305096858809	Setx	ACTTGCCTTTTTAAAGTCATTGA
chr2	29029325	29029348	+	0.433647308349609	0.495610908467554	Setx	AAGTCATTGAGCTGGGGCTTTTG
chr2	29029365	29029388	+	0.647567520141602	0.509353552654778	Setx	CACATCTTCTGTGCTTGAAAAAG
chr2	29030361	29030384	+	0.560128746032715	0.320705764793684	Setx	TGCAATCAATTCTTCACACCATG
chr2	29033895	29033918	+	0.527267303466797	0.32224470631905	Setx	TTTCAGATGATAGCATGGATCCT
chr2	29034174	29034197	+	0.397883148193359	0.408856953529079	Setx	TTCTTAATATTTAAGGACCAAGT
chr2	29034187	29034210	+	0.640803527832031	0.493835381594272	Setx	AGGACCAAGTTAGAACCGGAGCC
chr2	29034249	29034272	+	0.471580924987793	0.367456743952936	Setx	TAACTTTAATCCTGAAAAGACCA
chr2	29034257	29034280	+	0.723473358154297	0.503781404268634	Setx	ATCCTGAAAAGACCAAAAAGGTA
chr2	29034598	29034621	+	0.0154929065704346	0.313955704714678	Setx	TCATTTTTCCATTTAGGATTCTG
chr2	29034613	29034636	+	0.635839157104492	0.445371822128647	Setx	GGATTCTGGGTGGAGATCAGCCA
chr2	29034891	29034914	+	0.290399475097656	0.385512428065294	Setx	TTCTGATTTTAATATCAGTGATT
chr2	29034902	29034925	+	0.597558135986328	0.476313102638567	Setx	ATATCAGTGATTGAGCTGCATAG
chr2	29035353	29035376	+	0.32129566192627	0.406304801454672	Setx	AAACCCCTCCATCTTTTAAAGAA
chr2	29035371	29035394	+	0.704755630493164	0.51378015040415	Setx	AAGAAGAAAGTGATAAAATAGAC
chr2	29035417	29035440	+	0.535737838745117	0.43850942623591	Setx	TTGTTTGGAAAATTGCAGTCCAG
chr2	29035770	29035793	+	0.885252532958984	0.456653056614135	Setx	TGGAACAGGTATCTACATCAAAT
chr2	29036193	29036216	+	0.573411483764648	0.557379400332821	Setx	CAGAAGTTACTGATACACTGGTG
chr2	29036381	29036404	+	0.603278427124023	0.466424486436095	Setx	ATATCTCAAACCACTGTTATTCA
chr2	29036420	29036443	+	0.536701736450195	0.480902436155077	Setx	AGTAAACAGAATTCATTTCAGCT
chr2	29037077	29037100	+	0.53143985748291	0.520599976067771	Setx	AAGAGTGCAGACATGGGGATGGC
chr2	29037140	29037163	+	0.677923736572266	0.614649221739279	Setx	CAGAAGTCTACAAAATCTCGAAC
chr2	29038064	29038087	+	0.597667083740234	0.472426291206598	Setx	AGTCGGCCTCAGTTGGAGTCTTT
chr2	29038257	29038280	+	0.506920776367187	0.375743333982745	Setx	GCTCAAGCAGCGCTTCACGAACT
chr2	29038488	29038511	+	0.696797637939453	0.498249742118759	Setx	GTGAGAACAGGCCTACATCAGCT
chr2	29038692	29038715	+	0.0377120423316956	0.495638900916795	Setx	ATGTTTTTCTACCTTTGATTATA
chr2	29239850	29239873	+	0.308914813995361	0.448129172853265	Med27	CTTTCAGTGAACTGGAACGTTTG
chr2	29367341	29367364	+	0.449888153076172	0.468265172033139	Med27	CAGATTCTTATAAACAGCTCTGC
chr2	29569821	29569844	+	0.569308013916016	0.365095606287978	Rapgef1	TGTCCACCAGTGCTGTGGCTTCC
chr2	29576174	29576197	+	0.439246406555176	0.368198536770584	Rapgef1	AGACCATTGTGGACAAAATGGCC
chr2	29579101	29579124	+	0.454582977294922	0.438986751997588	Rapgef1	AAACTTTCCTTCCATAGCTCAGC
chr2	29589824	29589847	+	0.772507476806641	0.502198345709556	Rapgef1	CCTGGCATCCGGGTGGTTGATAA
chr2	29609620	29609643	+	0.814888229370117	0.485025891805151	Rapgef1	GGTCTTACTCCCAGGACTTCATG
chr2	29673312	29673335	+	0.66749382019043	0.427895975054162	Trub2	GCCCACGATACCTTGGTGAGATG
chr2	29677519	29677542	+	0.665449142456055	0.470955985390188	Trub2	AGCAGTTGCAACTCCACGGTCTC
chr2	29678430	29678453	+	0.212913932800293	0.430238268416446	Coq4	CCTCTTTTCTGCTCGCAGATGTA
chr2	29695863	29695886	+	0.550357780456543	0.404675572765031	Slc27a4	TGGAAAACCGCAATGAGTTTGTG
chr2	29722702	29722725	+	0.668346633911133	0.502365298523535	Urm1	GAGGTGGTGCAGAGCTCCTGTTT
chr2	29765712	29765735	+	0.418463363647461	0.361054583084159	Cercam	TCCACCTCATTTTGGAAGCACTA
chr2	29802562	29802585	+	0.58012767791748	0.371442405818977	Odf2	ATTCTAACCATGCTGAAGGATTC
chr2	29805227	29805250	+	0.568954696655273	0.408530968378501	Odf2	TGTTGCTGAAGCTTTATCTACTC
chr2	29805243	29805266	+	0.459482154846191	0.320881231478814	Odf2	TCTACTCTGGAGTCTTGGAGGAG
chr2	29810785	29810808	+	0.531532707214355	0.367539608054829	Odf2	GGCTAGCTTTGCCCCTATGGAGG
chr2	29826020	29826043	+	0.378271636962891	0.384938957793396	Gle1	GGATGTTTTGGAAGAATGCATGT
chr2	29828505	29828528	+	0.692154693603516	0.505803101887405	Gle1	GAGCACACATGAGTCCCCGTTCA
chr2	29829490	29829513	+	0.45318660736084	0.337009827555445	Gle1	TCAGTACCAGGGAGGCCCTGGGC
chr2	29838879	29838902	+	0.0173519396781921	0.220857512799158	Gle1	TTGCTTTTTCTTTCCCGTCCAGG
chr2	29873163	29873186	+	0.635940742492676	0.492041116556364	Sptan1	ATCTCCAGACACGTTTAATGGAG
chr2	29873180	29873203	+	0.417672424316406	0.468516897249111	Sptan1	ATGGAGCTGCACCGGCAGTGGGA
chr2	29876788	29876811	+	0.78592155456543	0.514056334470953	Sptan1	GGTGAAAGCCCTGTGTGCTGAGG
chr2	29878334	29878357	+	0.0989749526977539	0.311164018629677	Sptan1	ATTTTCCCAAGGCTTCAGCGCTT
chr2	29880984	29881007	+	0.590379180908203	0.464864089400746	Sptan1	AGTCTGCAGATGAGTCTGGGCAA
chr2	29885399	29885422	+	0.632200012207031	0.552363738985644	Sptan1	CTGAACAGGAATAAAGCTCCGAG
chr2	29885446	29885469	+	0.494400787353516	0.441334130657975	Sptan1	ATCGAAATGTTGAAGACATTGAA
chr2	29886434	29886457	+	0.477326431274414	0.476302588975724	Sptan1	GGCAAAGATCTTATTGGAGTCCA
chr2	29893318	29893341	+	0.438134880065918	0.477886883814402	Sptan1	CTTTGTAGGATCTGAAAGCCAAT
chr2	29897930	29897953	+	0.595256309509277	0.406353163308407	Sptan1	GCTAGTGTCCAGGCCCTGCAGCG
chr2	29900908	29900931	+	0.505470199584961	0.427867894101962	Sptan1	CTCCTCTTGGCAGGAACACCGGA
chr2	29903456	29903479	+	0.641219711303711	0.495156280631035	Sptan1	GGAAGAAAAGATAGCTGCCCTGC
chr2	29958961	29958984	+	0.338350028991699	0.339616275585215	Set	TTTGTTTCAGACTTAATGAACAA
chr2	29959526	29959549	+	0.312153930664062	0.528352077740636	Set	CAGTATTTTGATGAAAATCCTTA
chr2	29960195	29960218	+	0.571017379760742	0.495283792743842	Set	GGATTTGACAAAACGCTCAAGTC
chr2	29970002	29970025	+	0.676822280883789	0.539143897962239	Pkn3	CATAGGCAGCTGCAGGTAGAGCT
chr2	29974701	29974724	+	0.500131874084473	0.404668896957581	Pkn3	GGTCACCTTCTGCGAGCCTGTCA
chr2	30030529	30030552	+	0.843754272460937	0.500966357866504	Tbc1d13	AGGACAACGAGGTGCTACTCCAG
chr2	30067654	30067677	+	0.604040870666504	0.459253442448355	Spout1	GCCTCTTCCTCTTGGGCACGCTG
chr2	30067926	30067949	+	0.290279006958008	0.360008675613009	Spout1	CTTACTCTGCTGTTTCCATTTTC
chr2	30095729	30095752	+	0.599228172302246	0.489629107691514	Kyat1	AAGAGGCCGAGCCCTAGATGGGC
chr2	30095822	30095845	+	0.684711685180664	0.510646650491765	Kyat1	AAGACTGGGCGACAGCCTAGGAT
chr2	30164679	30164702	+	0.46046932220459	0.380266582711772	Phyhd1	TACCACAGGAAATTTCTTGGTCC
chr2	30194291	30194314	+	0.660492172241211	0.453320355335253	Nup188	AGGCGGAATATGCTGACTGTGTT
chr2	30194341	30194364	+	0.621421775817871	0.45760009323765	Nup188	AAGTACCGGCAGCAGTTTGAGGA
chr2	30197609	30197632	+	0.630968818664551	0.424935101534947	Nup188	TTATGCATACTTCGAGATGGCAC
chr2	30199949	30199972	+	0.86248420715332	0.484832997079453	Nup188	GCCTGGGCTCTCCTCCGTCACAC
chr2	30206498	30206521	+	0.614340057373047	0.467467738319825	Nup188	GGAGCCAACCTCTGGTCTCGGGA
chr2	30222418	30222441	+	0.498128280639648	0.441638627162243	Nup188	ACAAGTCCGCTGTTTGGAACTCT
chr2	30223380	30223403	+	0.598814544677734	0.56328108699892	Nup188	CATGGCTGACACAGAGGGCAGCA
chr2	30240334	30240357	+	0.44280948638916	0.378101776814174	Sh3glb2	GCCGGGCTTTGCAGGCATCCAGG
chr2	30297722	30297745	+	0.390458297729492	0.402436560434777	Crat	ATGAGGTTGTTGTAGGCCTTGGC
chr2	30298117	30298140	+	0.625781707763672	0.469814463166673	Crat	AGAAGTTCACCACTGAGTCCTGC
chr2	30316449	30316472	+	0.637740707397461	0.351262484320876	Ptpa	TCATTCCAAAAAAGGAGATCCAC
chr2	30325646	30325669	+	0.619411468505859	0.556363123249428	Ptpa	CCTGAAGGAGGCTGTGGGGAACT
chr2	30690798	30690821	+	0.530681991577148	0.416864795533761	1700001O22Rik	AAATTGTTGTCCCAGTGCAATGG
chr2	30709720	30709743	+	0.619517822265625	0.39185479464567	Ntmt1	TTCGAAGGCCAAGACCTACTGGA
chr2	30710459	30710482	+	0.791980285644531	0.503226170599929	Ntmt1	GGAAGGCCCAAACAAGACAGGGA
chr2	30843916	30843939	+	0.637046279907227	0.359849910025621	Tor1b	TCAGCCAGATTGTGGCTGAAAAC
chr2	30843944	30843967	+	0.697220077514648	0.421831494156575	Tor1b	TCCAAAAGGCCTGAAGAGTAACT
chr2	30857307	30857330	+	0.0237293362617493	0.393559109037252	Tor1a	GGATGACTTTTTTTGCAAGATGC
chr2	30892919	30892942	+	0.737749481201172	0.611289044317986	Usp20	CTCTCCAGGTGAAAAAGCACAAC
chr2	30894409	30894432	+	0.75027229309082	0.409266637451845	Usp20	ACACAGGACTCCCCACCACCCTC
chr2	30901633	30901656	+	0.958876190185547	0.508728262362155	Usp20	GGTGTCTACCACAGTGGAGACAT
chr2	30943007	30943030	+	0.636392631530762	0.482405343087631	Fnbp1	GGCTCCGGAAGCAGTGGATTTTG
chr2	31058835	31058858	+	0.719303817749023	0.491040818331154	Gpr107	AAAAAGAAGTCCATGTCTTCTGT
chr2	31067806	31067829	+	0.535550041198731	0.422414643333875	Gpr107	ACATCAGCACCGATGACCAGGAA
chr2	31067846	31067869	+	0.420302810668945	0.369535667691481	Gpr107	CTTCCACAAGTGCTCAGGCAACA
chr2	31073588	31073611	+	0.426627807617187	0.435253196480949	Gpr107	TAGGAATGATGTATTTAAAATTC
chr2	31073605	31073628	+	0.395068511962891	0.499923960887496	Gpr107	AAATTCACTGGTTGATGGCCGCC
chr2	31174174	31174197	+	0.61504264831543	0.380049118470691	Ncs1	TGACTTGGATAACGATGGCTACA
chr2	31234098	31234121	+	0.750129013061523	0.417657720106137	Hmcn2	AGCCTGAGCACCCAGGACTGTGG
chr2	31236657	31236680	+	0.539008483886719	0.384569986359419	Hmcn2	TCTCAAGGTGAAGGGCAAAGACC
chr2	31246234	31246257	+	0.588814888000488	0.449222141413881	Hmcn2	GGAGGTCTGGAAGTGATTCTGGC
chr2	31258956	31258979	+	0.778663558959961	0.471857866734508	Hmcn2	TAAAAGTGCCACCTAGAATCCAT
chr2	31268318	31268341	+	0.70234977722168	0.433049181305529	Hmcn2	TGGGTGTACAGCCAGCAACCCCG
chr2	31276779	31276802	+	0.416205444335937	0.501983371701589	Hmcn2	CAGCAAGGGCGGCCGGCAGCTGC
chr2	31294724	31294747	+	0.678924255371094	0.460367536162789	Hmcn2	GGCCACCCACCGCCCAAGGTCAC
chr2	31303347	31303370	+	0.833474044799805	0.494584868152539	Hmcn2	TGCTCACCCAAACCCTGAGGTCA
chr2	31304553	31304576	+	0.617085380554199	0.430053069927485	Hmcn2	AACAGGCTCCTGGAGGCCCCCAG
chr2	31368924	31368947	+	0.337799110412598	0.453615065842926	Ass1	CTGGCCTGTTTCTGCTCCACAGG
chr2	31370985	31371008	+	0.608849411010742	0.455118884698466	Ass1	GGTGTTCATTGAGGATGTGAGCA
chr2	31378621	31378644	+	0.437926216125488	0.523501979160469	Ass1	CAACCGGTTCAAGGGCCGAAATG
chr2	31388157	31388180	+	0.620650825500488	0.53746126296382	Ass1	GAATCAAGCACCTCCGGGTCTCT
chr2	31484853	31484876	+	0.627147636413574	0.451046810948208	Fubp3	GGGCAGTAATAACAGAAGAATTC
chr2	31564694	31564717	+	0.60464412689209	0.24638749277412	Exosc2	TTTCTCTCACAGGTTCAACAGAA
chr2	31568461	31568484	+	0.391249313354492	0.449310135269524	Exosc2	GCTAGGTCAGGGAGTTTTAGTCC
chr2	31568480	31568503	+	0.509668045043945	0.342739959607825	Exosc2	GTCCAGGTCTCGCCTTCCCTGGT
chr2	31668910	31668933	+	0.010623471736908	0.40508548633801	Abl1	CTCTTTTTTTTTTTTTTCTAAGG
chr2	31684629	31684652	+	0.58080997467041	0.466072126798609	Abl1	TGAGCTGCTGGAAAAAGACTACC
chr2	31802022	31802045	+	0.925519943237305	0.487358273001643	Lamc3	ACCTGCAGCCCCACAATCCAGTG
chr2	31803046	31803069	+	0.609267349243164	0.511668033975714	Lamc3	GGAGCTGGTGGCTGGCAGATCAG
chr2	31804968	31804991	+	0.601591796875	0.49973327808875	Lamc3	CAGCTTGCAGGAGACTTCTGAGG
chr2	31859655	31859678	+	0.558290901184082	0.425900359194111	Aif1l	AAGAGGATGATGGAGAAGCTGGG
chr2	31869697	31869720	+	0.586794776916504	0.436390229612982	Nup214	ACAGGCTAAACCATTGAAACGTC
chr2	31869726	31869749	+	0.766093521118164	0.483210109783395	Nup214	CCTATCACAAGGTTTCAAACGAT
chr2	31870499	31870522	+	0.144923210144043	0.434911048427944	Nup214	ATTGGCAGCATTTTCTTTCCAGT
chr2	31872663	31872686	+	0.81962287902832	0.401848522711065	Nup214	TGAGTCAGATCATCCTGTCAGAG
chr2	31878162	31878185	+	0.523697624206543	0.495104823154869	Nup214	TAGAAAAAAGAAGAAAAGCATCC
chr2	31879082	31879105	+	0.35596565246582	0.429972595550954	Nup214	AGGGATTTAGTGCTGGCAGCATC
chr2	31879091	31879114	+	0.654376831054687	0.449261407830215	Nup214	GTGCTGGCAGCATCTGCAGCTTC
chr2	31881272	31881295	+	0.823221206665039	0.620986343568887	Nup214	CAGATGAAGAAAAGACTCTTCCG
chr2	31881348	31881371	+	0.652123184204102	0.387537384931276	Nup214	TATGATCAACCAAAATCCTGGGG
chr2	31884885	31884908	+	0.701682281494141	0.432777572189914	Nup214	AGCCCACCTTGGAAAGCACACCT
chr2	31886386	31886409	+	0.595752601623535	0.454209290806793	Nup214	GGTTCACCGCTGTGGCCTCCTCT
chr2	31892881	31892904	+	0.757538452148438	0.406823307103323	Nup214	TGGTCTCACAGATTGCACACTTC
chr2	31894443	31894466	+	0.648100967407227	0.487115642695839	Nup214	TAAAAGACCGCTGGATCCCAAGA
chr2	31896685	31896708	+	0.0139924907684326	0.313403208235389	Nup214	ATTTTTCTCTTGTAGGAAATTCG
chr2	31910264	31910287	+	0.740187530517578	0.564110327816038	Nup214	CATAGCTATGAGCACTCTGACCG
chr2	31921240	31921263	+	0.0374727773666382	0.263632137038671	Nup214	ACTTCTTTTTCCACTCCTCAGGA
chr2	31921269	31921292	+	0.220759773254395	0.451905204815669	Nup214	CTTTTGGGACAATCACACCAACC
chr2	31973130	31973153	+	0.42544361114502	0.530514040470235	Fam78a	AAAAAAGAAAAGTTTGGAGTTTA
chr2	31973153	31973176	+	0.226482620239258	0.48846702029554	Fam78a	ATGGAGAAGCATGTTTTTCTGAC
chr2	32081525	32081548	+	0.666356048583984	0.503836620873941	Prrc2b	AGGGGCTCAAGCCGACTGTTATC
chr2	32103064	32103087	+	0.612958564758301	0.273644476275601	Prrc2b	TTTCCACCCCAGGAAAATGTTCA
chr2	32130435	32130458	+	0.543130302429199	0.43571628350406	Pomt1	TAGTTTCGATGAAGTATATTATG
chr2	32130675	32130698	+	0.624086570739746	0.426353429080851	Pomt1	GGTTGGTTAGGGGGATTCGATGG
chr2	32132964	32132987	+	0.773608322143555	0.478038787109116	Pomt1	ACCTGTTGGCTGTGTTGTCCTAT
chr2	32133614	32133637	+	0.158885145187378	0.364186537188373	Pomt1	ATTCTGTCTTTTTCAGGATCAAA
chr2	32140796	32140819	+	0.453376846313477	0.513487654219987	Pomt1	CTAGCTGAGCGGGGCTCACCTCC
chr2	32225948	32225971	+	0.530312042236328	0.501112990140399	Dnm1	CCTTAACCAGCTCAAAGGGGAAG
chr2	32262373	32262396	+	0.668279495239258	0.386225618371668	Ciz1	ACACCACACCCCTCACATCTGGA
chr2	32461206	32461229	+	0.0883483695983887	0.244465081723968	Dpm2	TTTTTCTCCAGGCCACCGGGACA
chr2	32508546	32508569	+	0.558087882995606	0.495276725658336	St6galnac6	CCATGGTGATTGCGGTGGAATTG
chr2	32547596	32547619	+	0.468338356018066	0.44527700067212	Eng	CCACCAGCCAGGTCTCCGAGGGC
chr2	32582678	32582701	+	0.58120059967041	0.464040090272167	Fpgs	CCTGCTCCAGGTAGCTGGCATTG
chr2	32600536	32600559	+	0.566054878234863	0.476160137975922	Cdk9	GGAGCTGTAGAATCTTGATTTCC
chr2	32648243	32648266	+	0.744887161254883	0.455163692986076	Tor2a	TGCTTTGCCTGCAAGTATGGTTA
chr2	32669863	32669886	+	0.649966583251953	0.456255961858705	Cfap157	GCTGCAGAGTCACGCTGTTGTTC
chr2	32702060	32702083	+	0.576581306457519	0.420758822770359	Stxbp1	TAGGCATCCAGCTTGTCCTGGAT
chr2	32707371	32707394	+	0.394399948120117	0.517825525515542	Stxbp1	CCAGCTCGTTAAATAGGGCATCT
chr2	32708473	32708496	+	0.569654998779297	0.429864352564645	Stxbp1	GCAGTCGGCGGGTCCTTAAAATC
chr2	32709844	32709867	+	0.54341667175293	0.424894955845853	Stxbp1	CCTTCTCAGATGGGGTGATGAGG
chr2	32841103	32841126	+	0.564118690490723	0.483110425063879	Lrsam1	CCTTTGCAGAGGAACTGCTGCAC
chr2	32844219	32844242	+	0.692818908691406	0.552852137554764	Lrsam1	CATTGAGCGTCTGGAGCTGCAGC
chr2	32848168	32848191	+	0.69803840637207	0.493186670859538	Lrsam1	CCTCAGAGAGCTCACATTTAGAG
chr2	32848188	32848211	+	0.722447814941406	0.53404378108321	Lrsam1	GAGATGTCGAGAATGTCATCTGC
chr2	32895172	32895195	+	0.581000900268555	0.378198711581004	Garnl3	TTGCGAATTGCAACCACGATTCT
chr2	32905207	32905230	+	0.66811393737793	0.497868139261234	Garnl3	CACATCCCTGATGCTGCCAAGCT
chr2	32913495	32913518	+	0.431735954284668	0.468552837774274	Garnl3	CCTACCTGTAATTGTCATTTTGC
chr2	32916075	32916098	+	0.902144775390625	0.461402297069457	Garnl3	TGAAGACCCAGGATACGTGTAAA
chr2	32924084	32924107	+	0.659535369873047	0.5178875365889	Garnl3	GAGTAATGGTGTCACCGAGGAGA
chr2	32924111	32924134	+	0.0319310116767883	0.443612283241786	Garnl3	AAAATTTTTGAAAAGCTTCACTT
chr2	32935498	32935521	+	0.394878082275391	0.487420898637638	Garnl3	CCTTTTGTATCTCGGGATGAAAA
chr2	32994855	32994878	+	0.445558853149414	0.449556463826103	Garnl3	CTTACTTACAGGTTGACCTGGGA
chr2	33118346	33118369	+	0.493781661987305	0.482170918603472	Angptl2	CCTCAACAGGTACAAGCGGGCAG
chr2	33166204	33166227	+	0.657737503051758	0.49696752983969	Ralgps1	AAGTCTGTGCTGTTAGAATTTCT
chr2	33174897	33174920	+	0.65456413269043	0.503953569397068	Ralgps1	CTCCATCCACAACTGGCCAACTC
chr2	33302421	33302444	+	0.496018142700195	0.442030589386024	Zbtb34	GTTGGCTCAGAACCGTGCTGCTG
chr2	33345045	33345068	+	0.323719673156738	0.417931247767411	Zbtb43	GTTTCTGCAGAATGGTGCTGGAA
chr2	33457283	33457306	+	0.466139221191406	0.482265400089133	Lmx1b	CTCTGGCTGCCCTGCCCCTTGGC
chr2	33663697	33663720	+	0.648848114013672	0.455735840058516	Mvb12b	AAGATGGAGTCTTCACAGCTGGC
chr2	33730180	33730203	+	0.50826229095459	0.504959500744626	Mvb12b	GAAAATGATCTTGTGAAACACAG
chr2	34094906	34094929	+	0.179226627349854	0.48886639425964	Pbx3	CTGAAGTTACGCCTTTTCCGTCT
chr2	34334253	34334276	+	0.334241027832031	0.362268118227689	Mapkap1	TCCTTTTCTATTGCAGCCCAGGA
chr2	34334392	34334415	+	0.60002326965332	0.477540921460971	Mapkap1	ATGAGTACTCCAAGTTTGATGGC
chr2	34408669	34408692	+	0.0789095592498779	0.356529427113318	Mapkap1	TGGTTTTGTTTTCAGTGACAATG
chr2	34594633	34594656	+	0.728630752563477	0.394143703505279	Gapvd1	TACCACCAGCTTACCTTCATGTG
chr2	34602325	34602348	+	0.576630363464355	0.431351653552507	Gapvd1	TCATCAAGATTATCTTGTGTTGT
chr2	34604192	34604215	+	0.0959336185455322	0.498241577428622	Gapvd1	CTTAACTTAGTATTTCACATGTG
chr2	34607317	34607340	+	0.454427452087402	0.318149653272654	Gapvd1	TCAGGTTTACCGTGGAGTTTGTT
chr2	34607326	34607349	+	0.337416496276855	0.480311223171395	Gapvd1	CCGTGGAGTTTGTTTTCATCAAC
chr2	34618565	34618588	+	0.489485321044922	0.502783705242548	Gapvd1	AGATAACCAATAAATTTGTTCAC
chr2	34618604	34618627	+	0.67017333984375	0.4550841366883	Gapvd1	GCCTCATTGGAATCTACCATTTC
chr2	34618826	34618849	+	0.70027946472168	0.484550196873366	Gapvd1	AATAAGATGCTGAAGGCACAAGT
chr2	34618889	34618912	+	0.542690048217773	0.43679602194128	Gapvd1	AGTTCAAATTCAATCAAGTATCG
chr2	34663163	34663186	+	0.270518283843994	0.355577387052341	Hspa5	AATTACTTTATGCCATAGGTGGT
chr2	34663173	34663196	+	0.759673919677734	0.361596826242256	Hspa5	TGCCATAGGTGGTTGAAAAGAAA
chr2	34712754	34712777	+	0.722141265869141	0.585082139830021	Fbxw2	CATGCAGTCTGCCACACCTCTGT
chr2	34712854	34712877	+	0.564313163757324	0.461092927605713	Fbxw2	ACAAATAAAAACTGAGCTCCAGG
chr2	34728257	34728280	+	0.509374198913574	0.406788706125547	B3galt9	ACGTCATACTGTTTCACGCATTG
chr2	34728391	34728414	+	0.903484344482422	0.515276312786374	B3galt9	AGAGGTAATCCCTCCAAGTATTA
chr2	34728761	34728784	+	0.568053169250488	0.336167408624839	B3galt9	TCAATCTACCAGGCTTGGTAGAC
chr2	34728826	34728849	+	0.612475090026856	0.467326314086813	B3galt9	GGAAGAGTTATTCATCAGGATAT
chr2	34753502	34753525	+	0.836447982788086	0.477453469326557	Psmd5	GGAGTTGAGTCACCAGTCCACTT
chr2	34753541	34753564	+	0.684434204101563	0.448899034058158	Psmd5	AAGATTCTGATGACACAGAAGAA
chr2	34756000	34756023	+	0.408997764587402	0.40652486456519	Psmd5	GCAACAGATAAATTCTCTCCGCC
chr2	34756887	34756910	+	0.622068252563477	0.460097710504779	Psmd5	CCACTATGATTCCATACCTGCGA
chr2	34756927	34756950	+	0.637402801513672	0.563696884556109	Psmd5	CAGAGTCATCAGGGTGAGTCAGT
chr2	34772346	34772369	+	0.784928283691406	0.431840157547132	Cutal	GCCTCTGGCTCCACTCTTCCCTC
chr2	34838490	34838513	+	0.636704559326172	0.439042040241356	Traf1	AGACCGCCAGCAGCAGGTACAGG
chr2	34846268	34846291	+	0.796686630249023	0.494858082943947	Traf1	GGACAGATCCGATCCTCATCATC
chr2	34903485	34903508	+	0.0107645654678345	0.383513648118505	Hc	CCTTGTTTTATTTTTTTCTCCAG
chr2	34903495	34903518	+	0.0125556755065918	0.224707318245613	Hc	TTTTTTTCTCCAGGCTCTGTCTT
chr2	34903521	34903544	+	0.721797409057617	0.557216175931743	Hc	CTCAGTGTATCAGGATAGAAAAT
chr2	34905065	34905088	+	0.548339195251465	0.403444466076421	Hc	TTAACTTACCTTTGACACTCAAA
chr2	34909455	34909478	+	0.0123266589641571	0.470887105897624	Hc	AAGAACCATATTTTTTCTTACCA
chr2	34909496	34909519	+	0.511714515686035	0.51394029179533	Hc	CTAAGATGTCTTTCCCAAATGAG
chr2	34909538	34909561	+	0.657719039916992	0.438974717467833	Hc	TGGAGTGAAGGCCAATTTCCAGA
chr2	34918038	34918061	+	0.185032119750977	0.25565680187065	Hc	TGGGGGCTTTCTTTTCGGATCTT
chr2	34921875	34921898	+	0.765599822998047	0.405268093590593	Hc	TACACAGCTCTGTCCACTGCTGA
chr2	34922143	34922166	+	0.714068069458008	0.419598028831326	Hc	TCCAGACTGCGTCAGCCACTAAT
chr2	34922248	34922271	+	0.311498584747314	0.393779368984211	Hc	TATTTTGATAAGTTGAGGAGAAA
chr2	34925961	34925984	+	0.494538078308105	0.368689938466569	Hc	GCTCACCTCAAACTTTAGCACCG
chr2	34925978	34926001	+	0.292872581481934	0.382833839436174	Hc	GCACCGTCACATTTGATGGGAGG
chr2	34927660	34927683	+	0.59827335357666	0.461116133605448	Hc	AGTCTTCTAGACTGTTGTAGGAC
chr2	34927692	34927715	+	0.528646430969238	0.398149837169913	Hc	ACTGCTGTTTCAGAATCAAAAGA
chr2	34929272	34929295	+	0.77033317565918	0.331204608085383	Hc	TGTCCTCTCTCAATCCAAAAAAG
chr2	34929721	34929744	+	0.493165473937988	0.348023482843298	Hc	TAGCCAATGAAGGTTCTTTCTAG
chr2	34933210	34933233	+	0.415079956054688	0.404390803111455	Hc	ATTTCAAAGTATGCAGTTCCAGT
chr2	34935863	34935886	+	0.662028427124023	0.466852478781571	Hc	TAGAAAGAAAATACTTACTATGA
chr2	34976453	34976476	+	0.650322647094727	0.448625746230316	AI182371	ACTTCAAAGTATGTAGTTCCAGT
chr2	34978746	34978769	+	0.564194755554199	0.574208403441672	AI182371	CATACTTGGGATTAGAAGGAATC
chr2	34987927	34987950	+	0.311067523956299	0.401861497645456	AI182371	TTTTCTGGTGATAAATTAACAGT
chr2	34987991	34988014	+	0.611421737670898	0.549216782290849	AI182371	CAGAGACAGTTGTGTCAAATGCC
chr2	35006672	35006695	+	0.557127151489258	0.342301276401838	Cntrl	TTTCCAATTAGTACATCGAAAAT
chr2	35008172	35008195	+	0.696493377685547	0.526117786871087	Cntrl	CGAGTCCTCAATCTGAAAGGCAA
chr2	35009996	35010019	+	0.501823348999023	0.346198292750621	Cntrl	GTCCTCATTGACAATCCAGTTGT
chr2	35012664	35012687	+	0.694928894042969	0.389848015273102	Cntrl	TTGACAGAGGAGATAGAAAGACT
chr2	35016061	35016084	+	0.417113151550293	0.425155710199364	Cntrl	TAAAATTGATGCCAAGTTTGAGC
chr2	35017315	35017338	+	0.552219657897949	0.479168676080179	Cntrl	GTATGCTGAAATTGACAAATACC
chr2	35017930	35017953	+	0.609978332519531	0.502365006531227	Cntrl	AATTTGCAGCACAAACTCGACTG
chr2	35018017	35018040	+	0.748245239257812	0.508605476399715	Cntrl	AACAACTGGAAGAAGCTATACAA
chr2	35025469	35025492	+	0.679180068969727	0.399883650996178	Cntrl	TCATGCATAGGCCAGATAGCAGC
chr2	35025517	35025540	+	0.48995304107666	0.543214981098983	Cntrl	GAAGGTGTCATCAGTGGGTTGCA
chr2	35027623	35027646	+	0.490974578857422	0.472354420510279	Cntrl	AACATGCTGAATCTTTGCAGGAG
chr2	35037226	35037249	+	0.0116356194019318	0.345937464923897	Cntrl	TGATTCTTTTATTTTAGAAGAAG
chr2	35037237	35037260	+	0.428395805358887	0.295965593818259	Cntrl	TTTTAGAAGAAGCGTGAAGATGC
chr2	35037242	35037265	+	0.654368896484375	0.555952685346007	Cntrl	GAAGAAGCGTGAAGATGCCAGAT
chr2	35037288	35037311	+	0.688269729614258	0.504740078256499	Cntrl	GATGAAGAACTGAAGAGTCTGAA
chr2	35038878	35038901	+	0.653966979980469	0.474486409301208	Cntrl	ATAGTTCCGAGATGAGATGGAAA
chr2	35038912	35038935	+	0.815252990722656	0.552116245376743	Cntrl	GGTGCTAAAGGAGCAAACTCCCA
chr2	35039583	35039606	+	0.762564697265625	0.370144195237465	Cntrl	TGCCACCAGCACCATCCTCAAAA
chr2	35043160	35043183	+	0.776413650512695	0.413091248472844	Cntrl	TGTCTTAGAAGATGCAGACAGTG
chr2	35043370	35043393	+	0.481922378540039	0.454445614491523	Cntrl	TGGGCCACCTCCTGCTGGGGCCC
chr2	35047595	35047618	+	0.0460999965667725	0.330087541793121	Cntrl	TGTAATTTTTAGGGACTTCATTG
chr2	35047606	35047629	+	0.570039367675781	0.416046462876108	Cntrl	GGGACTTCATTGATGGACATGTT
chr2	35050240	35050263	+	0.121593341827393	0.393595117908065	Cntrl	ATGGCCGTTTCTTTTCTAGACAA
chr2	35050304	35050327	+	0.620043601989746	0.394764634473406	Cntrl	TTACAAACCGAGTCAGACGCTGA
chr2	35073823	35073846	+	0.480653381347656	0.362233413254212	Rab14	TTTCCTATGAGAATTATTACCTA
chr2	35081504	35081527	+	0.525548477172852	0.497257227405376	Rab14	CCTTTAGTATTGAACTTACATTT
chr2	35081510	35081533	+	0.0304846620559692	0.475076069783456	Rab14	GTATTGAACTTACATTTTTTTTC
chr2	35174730	35174753	+	0.797257766723633	0.54966078726866	Gsn	CTGTGCAACTGGATGACTACCTG
chr2	35186417	35186440	+	0.484509048461914	0.395141115573849	Gsn	AGCAGTTCTTCAAGAACTGGCGG
chr2	35216431	35216454	+	0.596082534790039	0.517209793252039	Stom	CCTTTATGCAAATCCATATTGAT
chr2	35216437	35216460	+	0.443595123291016	0.412343438535671	Stom	TGCAAATCCATATTGATATTGGG
chr2	35244706	35244729	+	0.728538970947266	0.509816071637527	4930568D16Rik	AAATACCACCATGCATGGAGTTG
chr2	35244910	35244933	+	0.812815856933594	0.533791899155489	4930568D16Rik	AGTGTCCGAAGAGGACCCAACTC
chr2	35245019	35245042	+	0.548476219177246	0.373820281579789	4930568D16Rik	TGAAGCGTCTCAGGGGCTCTTTT
chr2	35266226	35266249	+	0.590089950561523	0.481106106675263	4930402F06Rik	GTGTCCGATGGCGACTCAGATCT
chr2	35270372	35270395	+	0.633650970458984	0.548746948305106	4930402F06Rik	AAAGACACTTGATGTTACCTACC
chr2	35304239	35304262	+	0.515796394348145	0.404543040895274	Ggta1	AACCAGCTTGGGAACCACCAGTC
chr2	35779343	35779366	+	0.5345849609375	0.432436127556138	Ttll11	CCTCTTCATCCACCAGGCTGGGG
chr2	35934466	35934489	+	0.526658706665039	0.351713241970414	Ndufa8	TCGCACTGAGCCCCATAGTGATG
chr2	35934502	35934525	+	0.612434463500977	0.409857460733066	Ndufa8	AGCACAGCTGAGCTGACTTTCAC
chr2	36037913	36037936	+	0.602681922912598	0.473019128169731	Mrrf	GCTAAAGGGAAAGGACAGCCCCA
chr2	36043603	36043626	+	0.503802261352539	0.388912726874513	Mrrf	GGATCCCTTGATCATATTACTGT
chr2	36049590	36049613	+	0.0797418642044067	0.439949729851974	Mrrf	CCTTTTGATCTGGTTTTCAGTGT
chr2	36130769	36130792	+	0.280664119720459	0.4850108168772	Ptgs1	CCAAGGCCTTAGGCCACGGGGTG
chr2	36130902	36130925	+	0.772070922851563	0.390939946201919	Ptgs1	TGGAGATAATCTGGAACGACAGT
chr2	36135187	36135210	+	0.739511260986328	0.473541680623738	Ptgs1	ACCATCTCTATCACTGGCATCCA
chr2	36267291	36267314	+	0.663168869018555	0.536528255912769	Or1j10	GAAACAATACCATTCCCCATTAT
chr2	36311870	36311893	+	0.606690483093262	0.430715495538508	Or1j11	ACCAATGCTCTTGCGCACACCCT
chr2	36311919	36311942	+	0.742653884887695	0.538492288448573	Or1j11	GAAACAATACCATCCCCCACTAT
chr2	36343051	36343074	+	0.72088005065918	0.353117461650635	Or1j12	TCTACTGCCAACTCCCTTGTGCA
chr2	36343106	36343129	+	0.72653694152832	0.541202320276276	Or1j12	GAAACAATACCATCCCCCACTAC
chr2	36343204	36343227	+	0.56284553527832	0.504601625963298	Or1j12	GGTAATATGGTCATTACCCTGCC
chr2	36417736	36417759	+	0.236780662536621	0.512638666270159	Or1j14	CATAGTTTTTGCTGATCTTGAAA
chr2	36417933	36417956	+	0.640133361816406	0.491705777118007	Or1j14	GAAACAATACCGTTCCGCACTAC
chr2	36458691	36458714	+	0.636556930541992	0.516901210721947	Or1j15	CTCTTCCCTGATTCTGACCATGT
chr2	36459119	36459142	+	0.806323471069336	0.549392548230168	Or1j15	GAAACAACACCATCCCCTACTAT
chr2	36530560	36530583	+	0.772341842651367	0.512878195882159	Or1j16	GAGACAATACCATTCCCCACTAC
chr2	36578052	36578075	+	0.664017181396484	0.370690508535438	Or1j17	TCCTCCTGGGGCTCCCCATTCGA
chr2	36578474	36578497	+	0.477392616271973	0.458117028790914	Or1j17	GTCAATGCTCTTGTGCACACCCT
chr2	36578523	36578546	+	0.685562438964844	0.515123560452528	Or1j17	GAAACAATATCATCCCCCACTAT
chr2	36624842	36624865	+	0.817909851074219	0.527187308753431	Or1j18	GAGACAATACCATCTCCCACTAT
chr2	36624940	36624963	+	0.559004020690918	0.496963778795408	Or1j18	GGTAATGTGATCATTACCCTGCC
chr2	36676994	36677017	+	0.416652450561523	0.369583307098269	Or1j19	TCATTTGCTGGTGCCCTTGTGCA
chr2	36677049	36677072	+	0.794658584594727	0.476474663029591	Or1j19	GAGGTAACACTGTCCACCACTTC
chr2	36683286	36683309	+	0.675016632080078	0.388386223314233	Or1j21	TCCTCTTAGGGCTCCCCATTCAG
chr2	36683757	36683780	+	0.802132949829102	0.496872744883557	Or1j21	GAGACAACACTGTCCACCATTTT
chr2	36683855	36683878	+	0.565059967041016	0.456952448359412	Or1j21	GCAGTGGTGGTCATCACTGTACC
chr2	36740660	36740683	+	0.868266830444336	0.64529818655001	Or1j4	CAGTAGGTACAACAGTCATTACT
chr2	36760062	36760085	+	0.644106216430664	0.414785832847155	Or1j20	CATACCCTTCTGCTTGCCCATCT
chr2	36797225	36797248	+	0.801200942993164	0.409114304949487	Or1n2	TACCCAGAGTCAAACCATCTCCT
chr2	36817568	36817591	+	0.726901092529297	0.458829103511807	Or1l8	ACAGAGGACTGAGGTCACAGAGG
chr2	36827210	36827233	+	0.0144921314716339	0.535710281724265	Or1ak2	CTCTTTGGCATCTTTTTGGTCAT
chr2	36827351	36827374	+	0.721626892089844	0.393445742428021	Or1ak2	TCATCTACCACAGTTCCTAGGAT
chr2	36886956	36886979	+	0.716677932739258	0.34772630602235	Or1q1	TCGTCACACTTATCATCTCTACT
chr2	36958537	36958560	+	0.596009178161621	0.408127887096654	Or12k7	ACAACCATCACTATTCCTCAGAT
chr2	36958631	36958654	+	0.480822792053223	0.368114660929191	Or12k7	TGGCAGTGGGCAGCATGGAAGTC
chr2	36958708	36958731	+	0.744266357421875	0.476730607422455	Or12k7	AGATACTCTGCCATTGTCAGCTA
chr2	36958816	36958839	+	0.623812789916992	0.499855845338376	Or12k7	ACCTTCTGTGGCAACAAGGTCAC
chr2	36975496	36975519	+	0.621071815490723	0.597604045844986	Or12k8	CAGAAAGTGTGTGCACCAGCATC
chr2	36995130	36995153	+	0.72726806640625	0.440984706766001	Or1b1	ACATTGCCCCCAGCATCTCCAGC
chr2	37091650	37091673	+	0.420850372314453	0.493459731682105	Or1l4	CATTATGATGTGGTGATGAGGCC
chr2	37109547	37109570	+	0.891383361816406	0.512496025236218	Or1af1	GGACTGACCAGCAACCCCAAACA
chr2	37109722	37109745	+	0.532453269958496	0.458068265058637	Or1af1	CCACTGTCATCGTGCCACAGATG
chr2	37222388	37222411	+	0.711244506835938	0.383768422852652	Or5c1	TCCAGACAACCACAGTGTTGGCT
chr2	37242224	37242247	+	0.596420860290527	0.366501039416291	Pdcl	TCAATCATATCTAAAAACCCTTC
chr2	37242290	37242313	+	0.615332527160645	0.360929702892802	Pdcl	TGAAACTGCTGCCGCATCTCTTC
chr2	37279834	37279857	+	0.422920608520508	0.45754976585069	Rc3h2	CACCAACTTTATTCAGAAGAGGA
chr2	37279845	37279868	+	0.707384643554688	0.435773786461516	Rc3h2	TTCAGAAGAGGAAATGTTCTTAC
chr2	37288348	37288371	+	0.53526741027832	0.421721402883782	Rc3h2	TACTTGCTGTTTGGCTGTGGCTA
chr2	37289597	37289620	+	0.710947647094727	0.504116432598595	Rc3h2	CCTGAGGTGTCTCATGGCCTTTT
chr2	37289668	37289691	+	0.522238006591797	0.435196485609812	Rc3h2	ACAGCTACCATTGCATTTTCCAG
chr2	37289886	37289909	+	0.558533706665039	0.463160768241676	Rc3h2	AATTAGCAGGGTCACCAGTTCGC
chr2	37290571	37290594	+	0.806646957397461	0.456831216274934	Rc3h2	TGAGCCAAGTCCCCATACAGCAG
chr2	37290704	37290727	+	0.6302099609375	0.401388810316651	Rc3h2	GCTGCATCAGGGAAGAGTCTTCA
chr2	37299444	37299467	+	0.68263427734375	0.54844332734408	Rc3h2	CCTGGCCCTAGAAACTGGCATCC
chr2	37299616	37299639	+	0.583496475219727	0.59370341012075	Rc3h2	CAAGTGTAACTAGTTTCCTTTGC
chr2	37301156	37301179	+	0.36499137878418	0.410119381207307	Rc3h2	CCTCCACTTAGTGGTTTTAAGTA
chr2	37301175	37301198	+	0.892817687988281	0.54098879411926	Rc3h2	AGTAGAGTGCCAAGTCCTCTACG
chr2	37301225	37301248	+	0.7705908203125	0.359712075214839	Rc3h2	TTCTCACCTAGATTACTTAACTT
chr2	37319294	37319317	+	0.691280517578125	0.47281552727278	Zbtb6	AAGCCACCATCTACTGCAGAGAG
chr2	37319415	37319438	+	0.507619857788086	0.556331668895518	Zbtb6	CAGGACTATCTTCTGAAATTTCA
chr2	37319456	37319479	+	0.0275507593154907	0.245388558371519	Zbtb6	TCAGAATTTTCTTCTTCATTCTT
chr2	37319643	37319666	+	0.502246551513672	0.461620820255894	Zbtb6	CTTCAAGTGCTCCAGTATAGCAG
chr2	37326127	37326150	+	0.585893287658691	0.506904361253215	Zbtb26	AATGGTTGGCGTAGTTCTCCAGG
chr2	37326240	37326263	+	0.629442291259766	0.466770708756509	Zbtb26	GAGGTCATGATGATGTCATCATT
chr2	37326340	37326363	+	0.638943061828613	0.44708355553249	Zbtb26	TCAGGGAGTGCTGGGGCTCTGAT
chr2	37326414	37326437	+	0.618091812133789	0.397932163987031	Zbtb26	CTTCTATCCTCTGATACATCCCC
chr2	37326597	37326620	+	0.21330135345459	0.455261400149152	Zbtb26	CTATCCATTGGTTGTTTTGGCTT
chr2	37326622	37326645	+	0.441045570373535	0.430284476896471	Zbtb26	TAAACTTCCACAGCGCCTGTGTG
chr2	37326700	37326723	+	0.559618225097656	0.484333944402636	Zbtb26	CCAGTTCCATCTCAGGGAATTCC
chr2	37326861	37326884	+	0.840268783569336	0.375439252189666	Zbtb26	TGCCCCTGCACCTCAACATCATC
chr2	37326912	37326935	+	0.349005432128906	0.320862114456637	Zbtb26	TTCTCTTCTCTTAATTTGTTCAT
chr2	37363614	37363637	+	0.621583213806152	0.49983705502274	Rabgap1	CACCAGTGGCTGATGAGGATAGT
chr2	37365310	37365333	+	0.775510025024414	0.486104260303871	Rabgap1	GATCCTCAAACAAACACTGAAAT
chr2	37373756	37373779	+	0.228815650939941	0.482168587374821	Rabgap1	CAGTTTTGCCACCGCCTTCCGCC
chr2	37373845	37373868	+	0.46783504486084	0.469329139364457	Rabgap1	CCTTCTCTGTGTCTTTAGAAATA
chr2	37373862	37373885	+	0.676421203613281	0.558735416751337	Rabgap1	GAAATAAAAGAAGATGATGGTAA
chr2	37377112	37377135	+	0.710663299560547	0.484535801568527	Rabgap1	AACTTCGACAAGGAATTGATAAG
chr2	37377518	37377541	+	0.711990509033203	0.427059639619278	Rabgap1	AACAGGTGCTTTGGTCTTCTCCT
chr2	37379725	37379748	+	0.554133186340332	0.383226015655542	Rabgap1	TGTTTACTCTTCCTTAGGAGTCT
chr2	37379731	37379754	+	0.480771064758301	0.448301414486972	Rabgap1	CTCTTCCTTAGGAGTCTATGGGC
chr2	37385633	37385656	+	0.413880767822266	0.326951187180244	Rabgap1	TATGAAGTTGTGTGTTTGGAGAG
chr2	37398932	37398955	+	0.138722763061523	0.290125592592296	Rabgap1	TTTTTAGGCATCTCAACTTGAGT
chr2	37398938	37398961	+	0.688084182739258	0.471549437014826	Rabgap1	GGCATCTCAACTTGAGTGTGAGA
chr2	37407657	37407680	+	0.567794799804688	0.382607697188693	Gpr21	TTCAGACAATGGCATATGCTGAC
chr2	37407860	37407883	+	0.910683670043945	0.509811734604761	Gpr21	ACCTATAATACCCTGGTTACTCC
chr2	37493101	37493124	+	0.500617141723633	0.44384358626353	Strbp	ATCTCATTAGTGCATTCATAAGG
chr2	37493928	37493951	+	0.157617502212524	0.528840496932693	Strbp	CAAACTTTTCCTTAAGTTTCGTT
chr2	37493974	37493997	+	0.720443420410156	0.3480706776079	Strbp	TCATCCCCCAATCCATCTTCAAA
chr2	37514192	37514215	+	0.735653228759766	0.408007683993243	Strbp	TCAGTAACTGACCAGGAATACTT
chr2	37514261	37514284	+	0.611103439331055	0.457673406734073	Strbp	TAAATCTGGCCAAAGGCTGATAG
chr2	37516473	37516496	+	0.497847862243652	0.412345127025505	Strbp	ATCACATTTAAAGTACTTACCCA
chr2	37516483	37516506	+	0.739445495605469	0.508203158171064	Strbp	AAGTACTTACCCATCCTTTCAAT
chr2	37525543	37525566	+	0.609182777404785	0.370846378910578	Strbp	TACATTGTTCCACTTGGTATTTC
chr2	37530890	37530913	+	0.384567909240723	0.361686078189155	Strbp	ACTGTATTTAACAGGGTTTCCGT
chr2	37530900	37530923	+	0.445022315979004	0.373403997142988	Strbp	ACAGGGTTTCCGTGGGTTTGTCT
chr2	37530962	37530985	+	0.437964820861816	0.49413296508337	Strbp	ATCAGCAAGCCTTTTGCAACCAA
chr2	37535516	37535539	+	0.320218238830566	0.350154849828872	Strbp	CTTCTGTTTCCCCCTCAGGTTTT
chr2	37535581	37535604	+	0.774227828979492	0.455252117556934	Strbp	AGAGCACATTCAACAGTAGACAC
chr2	37677654	37677677	+	0.0113660717010498	0.398144293338465	Crb2	TTTATTTATTTTACAGGGAATGA
chr2	37677658	37677681	+	0.0182481694221497	0.325052805610119	Crb2	TTTATTTTACAGGGAATGACTGC
chr2	37677662	37677685	+	0.36552734375	0.329367557846754	Crb2	TTTTACAGGGAATGACTGCAGCA
chr2	37677667	37677690	+	0.7710986328125	0.630761369601223	Crb2	CAGGGAATGACTGCAGCATGGAT
chr2	37680138	37680161	+	0.877447967529297	0.503004800954193	Crb2	GGCCTGACATGTCAGGAAGATAT
chr2	37742439	37742462	+	0.05081130027771	0.267802446137413	Dennd1a	TTCCCATTTTTGCATGATCTTTT
chr2	37744048	37744071	+	0.732021026611328	0.592475887403306	Dennd1a	CAGTATTCAGAATCGCACCACTT
chr2	37938715	37938738	+	0.139138555526733	0.387801949022497	Dennd1a	TTTTTGTAAAAAGGCAAATACCT
chr2	38244544	38244567	+	0.479175796508789	0.246933110674713	Lhx2	TCACCTCAACTGCTTCACATGCA
chr2	38244681	38244704	+	0.440881996154785	0.383913691936661	Lhx2	ACCATGCCGACGTGGCAGCGGCG
chr2	38447916	38447939	+	0.61766040802002	0.576453427227769	Nek6	CAAGGCCACTTGCCTGCTGGACA
chr2	38523885	38523908	+	0.677251586914063	0.406946510488058	Psmb7	TCAGTTGATCCATGAGGATAGAT
chr2	38632812	38632835	+	0.517140502929687	0.379445166062749	Nr6a1	GCTCACCTGGATGATAGTGTGGA
chr2	38775199	38775222	+	0.712365036010742	0.498063546079183	Nr6a1	GAACTTACTAGTGCCTGGATCAA
chr2	38903731	38903754	+	0.614704551696777	0.454619264741536	Arpc5l	TAGGAACGAGCCCAGGGTGTAGT
chr2	38903777	38903800	+	0.407906951904297	0.487346524645805	Arpc5l	AGAGCAGCGAAATTGAGCAGGCT
chr2	38923173	38923196	+	0.0348047590255737	0.345534499211908	Golga1	GTTTCTTTAGTTCCAATTGGTGA
chr2	38923182	38923205	+	0.450161476135254	0.319802411417469	Golga1	GTTCCAATTGGTGATGTTGTAAG
chr2	38923235	38923258	+	0.38679630279541	0.482405989835308	Golga1	AGGGCCACATTTTCCTGCTGCAG
chr2	38937033	38937056	+	0.320833358764648	0.478594939482357	Golga1	CCTTTTGTAGGTCAATGGAATGC
chr2	38937663	38937686	+	0.729048690795898	0.506224260286371	Golga1	AGTCAGATGACAACTGATTAGAA
chr2	38938332	38938355	+	0.253469429016113	0.384113010647875	Golga1	CTTTGCTGATTTCCTGCTGCTGG
chr2	38938416	38938439	+	0.439645156860352	0.416524109412499	Golga1	CTTCTTGCAGCTGAGATGTTAGA
chr2	38942010	38942033	+	0.747433471679688	0.462833992105526	Golga1	AATACCTGGTCCTTCCTGGCTAA
chr2	38943009	38943032	+	0.518951416015625	0.32747754859938	Golga1	TCTTCTGCAAGTTTCGGACCTGT
chr2	38946053	38946076	+	0.654741897583008	0.376136230276912	Golga1	TGGTTTCTTAATACATACCAGAA
chr2	38992326	38992349	+	0.632151832580566	0.323517121332885	Scai	TTGTACCTTCACCATCAGAACGA
chr2	38996930	38996953	+	0.454105110168457	0.533211658556573	Scai	CCTGATTATTACAATTACCAATA
chr2	38998317	38998340	+	0.496069717407227	0.504839994012982	Scai	CCTTTACCAGGTCTTTCACAACG
chr2	38998323	38998346	+	0.455014495849609	0.436344508149878	Scai	CCAGGTCTTTCACAACGTCCATT
chr2	39011134	39011157	+	0.612616996765137	0.399587763937773	Scai	TTGACTTGAGAGTAGTATGATCT
chr2	39015084	39015107	+	0.607130966186523	0.409825827954717	Scai	GCTATGAAACTCTTTACCGATGC
chr2	39015100	39015123	+	0.445055923461914	0.445095393834025	Scai	CCGATGCTGCTGCTGGAATTTCC
chr2	39022996	39023019	+	0.774963150024414	0.440763043096717	Scai	TCCAAAAGATAACAAAAATCTGT
chr2	39094928	39094951	+	0.457978439331055	0.449674165704773	Ppp6c	GTGCAAGAAGATAAGTGAAGGTC
chr2	39096658	39096681	+	0.714963760375977	0.65139621115198	Ppp6c	CATACCATAAATATGTAGTTTGT
chr2	39100968	39100991	+	0.753758316040039	0.558282004140452	Ppp6c	CCTGTCCGTGTATGTCACCACAC
chr2	40760378	40760401	+	0.50153621673584	0.477326338717352	Lrp1b	CCATCATCCTTCAGTTGGAATCC
chr2	40765045	40765068	+	0.671694107055664	0.426359973568886	Lrp1b	TGTGGCAGTTTGTCTCATCTGAG
chr2	40766552	40766575	+	0.602388381958008	0.441898414633527	Lrp1b	CCTGCACTCCTGCACCTTGGGTT
chr2	40769454	40769477	+	0.838326797485352	0.411328248362689	Lrp1b	TCCTATAAGATGCCTTACTCACC
chr2	40776720	40776743	+	0.0127628421783447	0.494281180033649	Lrp1b	GAAATACATTTTTTTACAGAACA
chr2	40776736	40776759	+	0.754115142822266	0.606671962176346	Lrp1b	CAGAACAAGCAAATTGATTCCAA
chr2	40792968	40792991	+	0.0122914862632751	0.229421333487235	Lrp1b	TTTTTTCTTTTGGAAATTACCTG
chr2	40793000	40793023	+	0.544915351867676	0.36155797123191	Lrp1b	ATTCATCAGAATAGTCTCCACAG
chr2	40809152	40809175	+	0.699490432739258	0.575523055031574	Lrp1b	CAATCCAACTCATCAGAGCTGTC
chr2	40809242	40809265	+	0.486435928344727	0.361143595625981	Lrp1b	AACCCACTTCGGCAACTTCGGTT
chr2	40817314	40817337	+	0.631633071899414	0.469345759227628	Lrp1b	ATAATGCACACGGAGAGAGTTCG
chr2	41000803	41000826	+	0.318357772827148	0.483482781521492	Lrp1b	ATAAGCTGTATATTTCCAAAGTG
chr2	41000942	41000965	+	0.643720855712891	0.452697754513558	Lrp1b	AATTGGTTTCATCAGAAAGATGT
chr2	41000975	41000998	+	0.406848182678223	0.476964722861373	Lrp1b	ATATTGTTCTTCCTGAATATAGC
chr2	41002309	41002332	+	0.642548599243164	0.412362022811223	Lrp1b	GGTTAACTCCAAGTCCTGTTCTC
chr2	41013609	41013632	+	0.761374816894531	0.480640100706838	Lrp1b	CCAGCAATCCAGTCAACAGCTAT
chr2	41013693	41013716	+	0.0389102125167847	0.327401628310009	Lrp1b	GCTCTGCTGATTTTATTAAGGCC
chr2	41013708	41013731	+	0.77629638671875	0.425719600204407	Lrp1b	TTAAGGCCCATGTCTGTCCAATA
chr2	41136041	41136064	+	0.672378540039062	0.398413746899258	Lrp1b	TGGTTCCATTTCCAGAACTGATC
chr2	41158330	41158353	+	0.183877620697021	0.405765189887916	Lrp1b	TTTTTAAAAAGTACTTACCAACT
chr2	41158336	41158359	+	0.697124633789063	0.589369148268096	Lrp1b	AAAAGTACTTACCAACTGGTTCC
chr2	41158414	41158437	+	0.502817115783691	0.399047400026991	Lrp1b	TTGTATTTCCATCTGTCCAGTAC
chr2	41159151	41159174	+	0.557036170959473	0.519338845148374	Lrp1b	AAAATCATACTTTACCCTCTGAC
chr2	41159165	41159188	+	0.570373153686523	0.532033917664683	Lrp1b	CCCTCTGACTGGGTGGGCTGCCA
chr2	41159202	41159225	+	0.581126976013184	0.375053111496921	Lrp1b	TCGATTCCGTGAATAATTGAGGT
chr2	41172047	41172070	+	0.65938362121582	0.461486658746954	Lrp1b	CCTCTTGAAATAACTGTCTCTAG
chr2	41185577	41185600	+	0.638242835998535	0.409005459102995	Lrp1b	GCCAGTGTGTTGGTCCTCCAATC
chr2	41186005	41186028	+	0.934927215576172	0.461822838192867	Lrp1b	ACCTGGCATCCGTCCAAACTATT
chr2	41186088	41186111	+	0.0597419309616089	0.33727472511536	Lrp1b	TAGATGGTTTTTCTTCCGGCACC
chr2	41192800	41192823	+	0.319132404327393	0.511509658748882	Lrp1b	AAAAAGTATTTCTTACCCATATC
chr2	41192900	41192923	+	0.443817329406738	0.507534100291651	Lrp1b	GACACTTCAATTTGGTCCAGATT
chr2	41202624	41202647	+	0.59690242767334	0.395317804947556	Lrp1b	TGCAGATCAATCCTTCGAATTTC
chr2	41231688	41231711	+	0.769278564453125	0.564884204816022	Lrp1b	CAGTATCTACTCACCCACACTGG
chr2	41335111	41335134	+	0.692467803955078	0.516448787369034	Lrp1b	CCTGTACAGGTTTGGTTAGACTC
chr2	41339307	41339330	+	0.512962265014648	0.571457637092533	Lrp1b	CAGATATGAAACCTTATTTCTTC
chr2	41358829	41358852	+	0.0712723445892334	0.416280937319056	Lrp1b	ATACCTTGTTGTTTTCGTGGATC
chr2	41361143	41361166	+	0.729279708862305	0.288013856805471	Lrp1b	TCTTCCTTCCAGTCTGTCCAGTA
chr2	41388299	41388322	+	0.261534328460693	0.46659500808495	Lrp1b	CCAGATTTTCTATGGGAATCATG
chr2	41392001	41392024	+	0.34035774230957	0.420785351305412	Lrp1b	ACAACATACTTTTGCATGACCTG
chr2	41396637	41396660	+	0.761159439086914	0.516335137974382	Lrp1b	AAGAGCCCCTGTGGCTTACCTGT
chr2	41396712	41396735	+	0.397373161315918	0.481369741883304	Lrp1b	ATTATTGAGTGAATATCAGTGCC
chr2	41396749	41396772	+	0.569597206115723	0.407421213079967	Lrp1b	TTCGTATGATATTGAAGTTATCA
chr2	41618749	41618772	+	0.436993751525879	0.393843443545231	Lrp1b	CTTCCATTGATGTAGAAGAGCTC
chr2	43453108	43453131	+	0.171678676605225	0.448784071135556	Kynu	GGAACTGTTTTTATATTCCCAAA
chr2	43453121	43453144	+	0.5570166015625	0.370720044130512	Kynu	TATTCCCAAAATGCGGGACCTGC
chr2	43471371	43471394	+	0.677396087646484	0.518301927827867	Kynu	GTGAGTGAGGATGATGATGCCAT
chr2	43489578	43489601	+	0.116642227172852	0.347329406996129	Kynu	TGATTATTTTACAGGAGCCCATG
chr2	43489589	43489612	+	0.786826705932617	0.606163223469782	Kynu	CAGGAGCCCATGAGAAAGAAATA
chr2	43490749	43490772	+	0.728362121582031	0.452906699257909	Kynu	AGCCTACTCCAAAGCGGCACAAA
chr2	43494152	43494175	+	0.695859756469727	0.460167131267705	Kynu	GGGGGAAGAGACCTTAAGGATGG
chr2	43494248	43494271	+	0.873328552246094	0.47490178219586	Kynu	TACTGGACAGCTGTTCAACATTC
chr2	43521563	43521586	+	0.571011009216309	0.480844781585001	Kynu	AATTCAGGAGCTGGAGGTCTGGC
chr2	43524957	43524980	+	0.644225997924805	0.483406194882868	Kynu	AATCAGGATGGACGACCTGCAGT
chr2	43734740	43734763	+	0.598276748657227	0.439056729874348	Arhgap15	ACATACACATTCTTCTTGCAGAT
chr2	43746871	43746894	+	0.725939636230469	0.623170736665992	Arhgap15	CAAAGACTCCAAGCAGCAAGCTC
chr2	43780436	43780459	+	0.651939926147461	0.577270498778203	Arhgap15	CAGAAAACCAGGCACAACGTGGA
chr2	44006597	44006620	+	0.577572326660156	0.438624363235493	Arhgap15	ATCCCCAGTGTTTCGACTGCACC
chr2	44063353	44063376	+	0.457551460266113	0.364617345714186	Arhgap15	GGTCTAGTATGGTTTTGTTCATT
chr2	44063457	44063480	+	0.451868286132812	0.452215284747594	Arhgap15	AGGACTTGTAACTCTTTGGCAGT
chr2	44063499	44063522	+	0.326834449768066	0.463309279812193	Arhgap15	AGTGATTTATTAAAGTCCTTCTT
chr2	44063508	44063531	+	0.420826072692871	0.32520389197773	Arhgap15	TTAAAGTCCTTCTTGATGTCCTC
chr2	44063557	44063580	+	0.441895599365234	0.447898404084618	Arhgap15	AATCTAGGTCTAGGTTTTCGGGT
chr2	44066381	44066404	+	0.745491333007812	0.445652800182926	Arhgap15	GGCCTAGACGTTGATGGAATTTA
chr2	44066404	44066427	+	0.645214614868164	0.391845777850609	Arhgap15	TCGAGTTAGTGGCAATCTTGCAA
chr2	44481946	44481969	+	0.582939071655273	0.457391512124442	Gtdc1	ACTGCTTTAGACTCATTAGTATC
chr2	44481955	44481978	+	0.524038238525391	0.525030587787736	Gtdc1	GACTCATTAGTATCTTTAAGAAC
chr2	44481973	44481996	+	0.498703384399414	0.425741508936378	Gtdc1	AGAACGTCTCTGGATCTTTGTCA
chr2	44525103	44525126	+	0.634131126403809	0.53846551236991	Gtdc1	CTCACAGGAAGAGAGCCTGATTT
chr2	44525127	44525150	+	0.545834655761719	0.353532710158333	Gtdc1	TGGACTGATGGGTTGTCCAGGGC
chr2	44886545	44886568	+	0.640961303710938	0.501327211960591	Zeb2	GAAGATGTGGAGGAAAGATTTAA
chr2	44886567	44886590	+	0.714240188598633	0.532565805208073	Zeb2	AAGGAGAAGGAGTATTACTCCTC
chr2	44886605	44886628	+	0.355808258056641	0.407101644414917	Zeb2	TCAACTGCTTTAATATTGGTGAA
chr2	44886617	44886640	+	0.489225578308105	0.473249094949128	Zeb2	ATATTGGTGAAATGGGAAGATTT
chr2	44886726	44886749	+	0.797741012573242	0.606391913938872	Zeb2	CAGGAGACCTGGGTAACAAAGAG
chr2	44887031	44887054	+	0.631024475097656	0.407474007768062	Zeb2	TTATCAACAAAAACTCCAGCTTT
chr2	44887166	44887189	+	0.490587425231934	0.577114672267143	Zeb2	CAGAACTGGCATGAAAATGGAGT
chr2	44887217	44887240	+	0.72587532043457	0.402557464841174	Zeb2	TCATCAGTGACCAAATCTATCAA
chr2	44887263	44887286	+	0.628956909179687	0.347600775407847	Zeb2	TGTTACTGATCTGTCTCCTTGAG
chr2	44887358	44887381	+	0.62320011138916	0.487720429245338	Zeb2	GTGGCACCGTTATGACTCACTAC
chr2	44887724	44887747	+	0.546880531311035	0.376625807419234	Zeb2	TAGTCATTGAAGTCTAGTGGTTC
chr2	44887754	44887777	+	0.64889030456543	0.396966586048425	Zeb2	ATCTTAAGTAAGCCTGTCTGCTC
chr2	44887905	44887928	+	0.546897926330566	0.527802269879385	Zeb2	CTGATATTAAACCAATACATTTC
chr2	48760345	48760368	+	0.475585403442383	0.367515007385363	Acvr2a	ATGCTAATTGGGAAAGAGACAGA
chr2	48763062	48763085	+	0.823294525146484	0.554738489738789	Acvr2a	AAATAGGACTGATTGTATAGAAA
chr2	48780302	48780325	+	0.789141082763672	0.381129197979672	Acvr2a	TCTCTAGGACCCAGGACCACCCC
chr2	48782134	48782157	+	0.663051071166992	0.541171087736468	Acvr2a	CTCTAGGACAAACAGTCCTGGCA
chr2	48783517	48783540	+	0.656692428588867	0.41174372102571	Acvr2a	GGGCTCACTGTCAGACTTTCTTA
chr2	48783611	48783634	+	0.795388641357422	0.582173784605646	Acvr2a	CATGAGGATATACCTGGCTTAAA
chr2	48784662	48784685	+	0.021684365272522	0.262167273463204	Acvr2a	TTTTTATGTTTGAAGGGACATCA
chr2	48784668	48784691	+	0.726553115844727	0.458199383904736	Acvr2a	TGTTTGAAGGGACATCAAAAGTA
chr2	48807249	48807272	+	0.0667726755142212	0.481333735695137	Orc4	AATATTTTCAAATATTGTGGAAA
chr2	48823101	48823124	+	0.677529678344727	0.410517171674047	Orc4	TCTTCAACTACATTGTCTAGATT
chr2	48823126	48823149	+	0.40183219909668	0.378075315695302	Orc4	ATTGTCTTGTGATCTCTTTCAGA
chr2	48823567	48823590	+	0.593662071228027	0.46081353688222	Orc4	AGTGAACTTGTATCACATTTTCA
chr2	48826782	48826805	+	0.520100860595703	0.498915467565598	Orc4	CTGTGGTCTTTCCTGATCCTCGT
chr2	49147477	49147500	+	0.646287536621094	0.427896202525928	Mbd5	AATCAGATCTTGAACCAGCACAA
chr2	49147528	49147551	+	0.711130599975586	0.580201191602374	Mbd5	CTCTCAGCAGCAGCCAAAGCACA
chr2	49147651	49147674	+	0.71206428527832	0.427433666785072	Mbd5	AACACCATGTTCCCTCCAACTGC
chr2	49148068	49148091	+	0.780718002319336	0.531694117994493	Mbd5	AGAGGGGAAGCCGTGCACTGCCA
chr2	49148155	49148178	+	0.449840660095215	0.417393370346115	Mbd5	ATAAATCAGATTCAGGCTAGCGG
chr2	49148215	49148238	+	0.551253089904785	0.454192018864515	Mbd5	GGAAACTCATTACATCCCAATCC
chr2	49162408	49162431	+	0.508592185974121	0.468655834017813	Mbd5	GGTTTTCTCAACCCGAATGTAAA
chr2	49162441	49162464	+	0.464734382629395	0.353252271891267	Mbd5	GCTTTCCTCTCCGGTGACGTGGA
chr2	49162603	49162626	+	0.589533538818359	0.484628796687774	Mbd5	CCCTTATTAACACAGATGACAGC
chr2	49162684	49162707	+	0.791396560668945	0.467238796253474	Mbd5	GGCAGCCCCCTGGGAAACCCTTT
chr2	49162708	49162731	+	0.600957489013672	0.46682551808813	Mbd5	GCAGGCAGTGACACTACTTTTAA
chr2	49162730	49162753	+	0.725192489624023	0.380050500664358	Mbd5	ACCCCCTGCTCCTCCCAGCTGTC
chr2	49378690	49378713	+	0.464570770263672	0.545153778162528	Epc2	CATTTTCCAGGAACATCACCTAC
chr2	49378743	49378766	+	0.549625930786133	0.500465360853941	Epc2	GAGAAAAAAAAGAGAGCATGGTC
chr2	49403232	49403255	+	0.916325225830078	0.475916383033767	Epc2	ACCTAGACAACGAGCAACCAGAT
chr2	49412481	49412504	+	0.887701721191406	0.514391070080268	Epc2	GCTTGTAACACTTCAAGAAGCAA
chr2	49420009	49420032	+	0.214617767333984	0.30804023440606	Epc2	TTGTCTTTTGAAGATATCATTTG
chr2	49425261	49425284	+	0.809344329833984	0.506710240987683	Epc2	CCCAGGTGCTGTCTCCAGCTTCA
chr2	49426833	49426856	+	0.669551391601563	0.607729860370831	Epc2	CAGGGTCATAATGGACCGAATAT
chr2	49583700	49583723	+	0.166057586669922	0.34864986591901	Kif5c	TCTAGGTTTCCTATTTTGAGATC
chr2	49587978	49588001	+	0.128615350723267	0.230242134350373	Kif5c	TTTTCCTTTTCAGACATGAACGA
chr2	49600710	49600733	+	0.287509174346924	0.293518810029036	Kif5c	TTTCCTGTGTTTTAATCCCAGAG
chr2	49600724	49600747	+	0.778759994506836	0.469250116150836	Kif5c	ATCCCAGAGCAAAGACCATCAAG
chr2	49833519	49833542	+	0.0111733293533325	0.243160796270183	Lypd6b	TTTTTTTTTTAAAGCCACACCAT
chr2	49833530	49833553	+	0.727279434204102	0.433339273370952	Lypd6b	AAGCCACACCATTCCCAAACAGT
chr2	49833566	49833589	+	0.476139030456543	0.46578758830199	Lypd6b	CTTGCGAAAATGCAGGGGATAAT
chr2	49836071	49836094	+	0.322989387512207	0.386410972523208	Lypd6b	TCCTTGTTAAATTTTCCTAGACA
chr2	50063636	50063659	+	0.563834381103516	0.511664772591843	Lypd6	AGTGTTTCACCTGTGAGAAAGCA
chr2	50181310	50181333	+	0.761844482421875	0.640447107070876	Mmadhc	CATACTGCGCCATCACAAACTCG
chr2	50181381	50181404	+	0.2336279296875	0.337413611197485	Mmadhc	TGGGCCTGGCTTTTCTTCTGTGA
chr2	50182815	50182838	+	0.371632118225098	0.471137768874023	Mmadhc	CTTACATATATCTGGAGGTGCGG
chr2	50186246	50186269	+	0.432117881774902	0.393400550900054	Mmadhc	TTCAAAGAGTGACTTACATGGGC
chr2	51027155	51027178	+	0.623852729797363	0.417958367123969	Rnd3	AGACACTGTCCAGAGTCTCTGGT
chr2	51517601	51517624	+	0.455891456604004	0.368573260352806	Tas2r134	TGGCCACCGTGCTGGGCAGGGAA
chr2	51517805	51517828	+	0.588436622619629	0.422255589214015	Tas2r134	CCACCTGGCTTGCTATCTTCTAC
chr2	51518007	51518030	+	0.619986381530762	0.426800934561599	Tas2r134	TTATAAAATGATGGCATTCTATC
chr2	51815846	51815869	+	0.0143245649337769	0.531794452037311	Rbm43	AAGTTGGGATTTTCTTTTTCAGG
chr2	51819785	51819808	+	0.648213043212891	0.507477563268197	Rbm43	AAAGGCCAACTGGAAGTCCAGAG
chr2	51842810	51842833	+	0.431469841003418	0.490364123306981	Nmi	GTGGGACTGGGTGTGCAGAGACC
chr2	51845924	51845947	+	0.726337203979492	0.475763443076586	Nmi	AGATCAGCCATACCTTCTTCCTT
chr2	51846071	51846094	+	0.0130399632453918	0.376484671898287	Nmi	AGCTTTTTTTCTGGTACATTCTC
chr2	51850581	51850604	+	0.650584564208984	0.515063101448966	Nmi	CCATGCTCTGTTCGCCTCTCATA
chr2	51940899	51940922	+	0.647298965454102	0.424209436341459	Tnfaip6	AATCCCCGGGCTTCCCAAATGAG
chr2	51967203	51967226	+	0.7049365234375	0.485131910701335	Rif1	GGTATCCAGTATTATTGATTCAT
chr2	51968309	51968332	+	0.420072021484375	0.420583376837604	Rif1	AGTTTAATTTAGTCATTGGTTTC
chr2	51968315	51968338	+	0.144068584442139	0.334496997446605	Rif1	ATTTAGTCATTGGTTTCTTCATT
chr2	51968320	51968343	+	0.411069145202637	0.392535133102737	Rif1	GTCATTGGTTTCTTCATTGTAGG
chr2	51971224	51971247	+	0.123460960388184	0.414483765538979	Rif1	CTTTTGTTCCCAGAAATTAATCT
chr2	51971268	51971291	+	0.680246276855469	0.512638191168294	Rif1	AGAATAAAAATGAGACTTATGTG
chr2	51975036	51975059	+	0.791224746704102	0.481303636697319	Rif1	AGATATACTTTGTAGTGCAAAAA
chr2	51975115	51975138	+	0.714291305541992	0.477004735419027	Rif1	GCATTAACAAAACTAGAAGTCTG
chr2	51975148	51975171	+	0.706699066162109	0.522712346551457	Rif1	CTGATGAGACTTGGACCTCAGCT
chr2	51980184	51980207	+	0.658247604370117	0.496178233100195	Rif1	GAGCCACTGGAACACCCGCTAAT
chr2	51982280	51982303	+	0.579901885986328	0.358805959417437	Rif1	TTCTTTGATAGGAAACAGAAAAG
chr2	51983506	51983529	+	0.512462272644043	0.351976242034452	Rif1	TTTCTTAGGTTCTCATGGAAATT
chr2	51984621	51984644	+	0.258717041015625	0.416635510053793	Rif1	ATCCAGTTAATTTTCAACAACAA
chr2	51984651	51984674	+	0.755328598022461	0.578414738912353	Rif1	GAATGTGGTGTAGAAGATGAGAA
chr2	51985832	51985855	+	0.0249803590774536	0.37849492769731	Rif1	GGTTTTTTCTCAATCTAGAAACA
chr2	51985901	51985924	+	0.598625411987305	0.47217029139196	Rif1	GTGATTCTGTTCTAACTGTGATT
chr2	51987906	51987929	+	0.0109142005443573	0.438627479496978	Rif1	ACTTTATATTTTTTTGTTTCAGA
chr2	51987912	51987935	+	0.0114067363739014	0.324933284203531	Rif1	TATTTTTTTGTTTCAGACCAATG
chr2	51987971	51987994	+	0.541729621887207	0.39366742274238	Rif1	GTGCCATCTATGGTGCATTGACT
chr2	51987997	51988020	+	0.0132427954673767	0.485035319331736	Rif1	CCAATAAACCATATTTTTTCAGC
chr2	51988351	51988374	+	0.011274219751358	0.343372527482339	Rif1	TTTATTTTTCTTATTAGGGTACC
chr2	51988355	51988378	+	0.0126000881195068	0.356614607862861	Rif1	TTTTTCTTATTAGGGTACCATGA
chr2	51988386	51988409	+	0.413760375976563	0.475764711155048	Rif1	CTTAAAACTTGGTCAGAATTGTA
chr2	51988420	51988443	+	0.111999559402466	0.493519225278399	Rif1	CTCGCTGTGCTTCTTTGGTGGCA
chr2	51993423	51993446	+	0.490995750427246	0.445185463213579	Rif1	ATCAACCCAATTATGTCTTAGCA
chr2	51993509	51993532	+	0.365557861328125	0.361625574195196	Rif1	TTTAAGCTAATTGTGAAAGTCAT
chr2	51993513	51993536	+	0.621387748718262	0.518607777698248	Rif1	AGCTAATTGTGAAAGTCATCGAT
chr2	51993675	51993698	+	0.572891120910645	0.583969269765884	Rif1	CAAGACCTCTGGCTTTACTGTAT
chr2	51996908	51996931	+	0.522680397033691	0.494948341356878	Rif1	AAAGACCAATATTAAGACAAGCC
chr2	51997640	51997663	+	0.630927124023438	0.342378867678415	Rif1	TCTCAATAGACAGAGAATTCACA
chr2	51998433	51998456	+	0.0556522941589356	0.331867142422188	Rif1	TTTTTTAACAATCCACAGCTGAA
chr2	51998440	51998463	+	0.72642219543457	0.469043607002293	Rif1	ACAATCCACAGCTGAAACTAGAA
chr2	51999187	51999210	+	0.147668123245239	0.408806649169224	Rif1	TAAATGTTTTTCCTAGGTGTGAT
chr2	51999255	51999278	+	0.251912956237793	0.252656292917886	Rif1	TTTTCTGCTCAGTTTAGTCAAGA
chr2	51999356	51999379	+	0.690304565429688	0.385283603124578	Rif1	TCTTAGGGAAAGCCTCACTTTAA
chr2	51999378	51999401	+	0.735496520996094	0.454696452577624	Rif1	ACTGAAAAACCAAAAGAAGATGC
chr2	51999917	51999940	+	0.663380508422852	0.410769155284635	Rif1	TTTAGGAAGAGCAAATGGAAAGT
chr2	51999921	51999944	+	0.749175415039062	0.552368677839334	Rif1	GGAAGAGCAAATGGAAAGTACTA
chr2	52000009	52000032	+	0.262692394256592	0.459068427528113	Rif1	CCAAATTGTGGTGGCTCTGTTGC
chr2	52000217	52000240	+	0.111521301269531	0.331997739942549	Rif1	TTACTTTGGAGAAATTTGATGGC
chr2	52000259	52000282	+	0.844275436401367	0.458741485232552	Rif1	GTCCATCCCCCTTGAATAACATA
chr2	52000393	52000416	+	0.653131408691406	0.502697871298863	Rif1	GCGAATGCAGGTAAGAAATCAAG
chr2	52000957	52000980	+	0.613966407775879	0.489195786243997	Rif1	ACTGAAAAGGGAAATACTTTACC
chr2	52000978	52001001	+	0.688820037841797	0.511309439345937	Rif1	CCTGAGAGAACTTCAGGGGAACC
chr2	52001116	52001139	+	0.744555511474609	0.510238983422315	Rif1	AGAGGACGGACACGTTATCAAAC
chr2	52106339	52106362	+	0.647669219970703	0.350265097581415	Neb	TCTTTGTCCCAAACTTCTCTGTA
chr2	52115656	52115679	+	0.722497787475586	0.32897809402648	Neb	TCCTTATTCCAGGCTTCCTGATA
chr2	52124292	52124315	+	0.638638114929199	0.42355882431565	Neb	TCCTGTTGAGTTTGGCCAGCATG
chr2	52132021	52132044	+	0.0136741507053375	0.233463425607926	Neb	TTTTATTTTGTCTGGCCAACATG
chr2	52132026	52132049	+	0.322886238098145	0.310907110516283	Neb	TTTTGTCTGGCCAACATGATTTC
chr2	52139198	52139221	+	0.714017486572266	0.483552776703382	Neb	TAAGCACCATACTCACATCACTC
chr2	52145562	52145585	+	0.416663856506348	0.351413574717711	Neb	TTCATTCGCGCCAACATGATTTC
chr2	52146575	52146598	+	0.542846450805664	0.313636793596571	Neb	TGATCATCAATACTTACATCGCT
chr2	52147781	52147804	+	0.0178332877159119	0.434277176611316	Neb	CTTTGTTTTGTTTAGCCAGTATA
chr2	52147795	52147818	+	0.669728851318359	0.513862044865169	Neb	GCCAGTATAACTTCAGGGGTATC
chr2	52147843	52147866	+	0.76279655456543	0.393285619817761	Neb	TCCTTATTCCAAGCTTCTGTATA
chr2	52148175	52148198	+	0.644508666992187	0.390432927132274	Neb	TTTGGGTGCTGACGGTAAACATG
chr2	52150533	52150556	+	0.615921401977539	0.446102010416757	Neb	GCCAGAATGATGTCAGGAGTGTC
chr2	52153535	52153558	+	0.651815185546875	0.43648799583179	Neb	GCCAGAACTATGTCCATGGCGTC
chr2	52153925	52153948	+	0.644838104248047	0.417628189479972	Neb	GCTTGGATGACGTCATTCTGGTC
chr2	52160218	52160241	+	0.567577209472656	0.497885249087874	Neb	CCTGACTGTAAAGTGTTTGATTC
chr2	52160301	52160324	+	0.577608985900879	0.407791756661983	Neb	TTCCAGTCAATAGTGTATAAATG
chr2	52161046	52161069	+	0.729516143798828	0.535166017217285	Neb	AACTGGAAGGTGCTGGGATGCTG
chr2	52167373	52167396	+	0.045089316368103	0.331722683624859	Neb	TTCATAATTTTTGCATTATTCTG
chr2	52169681	52169704	+	0.502237777709961	0.392026075803038	Neb	TTGCGATGGCATCAGGCTTGAGA
chr2	52169878	52169901	+	0.783868026733398	0.547096185218441	Neb	CTCTGGAGAGCAAGATGTCTGGA
chr2	52174331	52174354	+	0.46686336517334	0.319599801936107	Neb	TGCTTCATTTTCTCTCCCTCTAC
chr2	52180892	52180915	+	0.456853561401367	0.382864167148822	Neb	ACTTTCTCTTGGTCAAGGCTACC
chr2	52181294	52181317	+	0.548797340393066	0.453216490976677	Neb	GGATCGTCTTGGAGACTTTGGAA
chr2	52183667	52183690	+	0.753618698120117	0.558372443809242	Neb	GACTGCACTGTAATGGGAGCATC
chr2	52186335	52186358	+	0.666875457763672	0.413165124518004	Neb	TAGTCCACGTCGCTGGCAATCGC
chr2	52188611	52188634	+	0.784628601074219	0.571471711668123	Neb	AAGTGGGGCAGACACTCACGTCG
chr2	52193649	52193672	+	0.707183456420898	0.584815007813122	Neb	CACTGGTCCAACTTCTTGATAGA
chr2	52193718	52193741	+	0.43034107208252	0.314086155766304	Neb	TCTTCTTCATATTCTGCTTTGTA
chr2	52193924	52193947	+	0.366253356933594	0.632397426893093	Neb	CATAGGAATCTTTATATTTAGCC
chr2	52198294	52198317	+	0.595948829650879	0.559610701278106	Neb	CACTGGTCCAGTTTCTTGATTGC
chr2	52198582	52198605	+	0.426086196899414	0.546228647850803	Neb	GGTAGGAATCTTTATATTTAGTC
chr2	52306631	52306654	+	0.618080520629883	0.50110548173524	Arl5a	AGCAGTTAATACTTACAACTGGT
chr2	52341933	52341956	+	0.411592330932617	0.307546921223577	Cacnb4	TCAGCTGTGCTGGGTGGTTGATG
chr2	52355886	52355909	+	0.75803825378418	0.591007114256073	Cacnb4	GAAAGGAAACACAACTTACCACT
chr2	52359585	52359608	+	0.731209106445312	0.476940014735132	Cacnb4	CCAGTCTTCCTATCCACCAATCA
chr2	52364873	52364896	+	0.47396369934082	0.483751304811609	Cacnb4	CCTCTTTAATGTGAAGAAAGTCC
chr2	52364881	52364904	+	0.578518409729004	0.455725347170184	Cacnb4	ATGTGAAGAAAGTCCTTGGCGTC
chr2	52598135	52598158	+	0.610819702148438	0.439538213898664	Stam2	TTAAACAAAAGGTCGATACCTCA
chr2	52604865	52604888	+	0.733344573974609	0.472790591952354	Stam2	AAGGTGAGCTCGTTGTCCTCAAC
chr2	52605704	52605727	+	0.609127197265625	0.388572445132942	Stam2	GCTATGTCCTCATCTTCTTTGTT
chr2	52606558	52606581	+	0.0114799427986145	0.407275204697326	Stam2	GTTTTTCACATACTTTAGGATGA
chr2	52609700	52609723	+	0.0109175276756287	0.552287071834749	Stam2	GAATTTACCTTATTTTTTATCAC
chr2	52609707	52609730	+	0.0126214182376862	0.460271331498486	Stam2	CCTTATTTTTTATCACAGAACGT
chr2	52609719	52609742	+	0.548438911437988	0.323716361428761	Stam2	TCACAGAACGTACTTCCGTTGCA
chr2	52609908	52609931	+	0.520484046936035	0.562855447726697	Stam2	CTCACGGTCAATGCCTGCAGAGC
chr2	52609954	52609977	+	0.23076509475708	0.485096272323814	Stam2	CCCTTTTCATTATGGCTTTTAGG
chr2	52926493	52926516	+	0.464861259460449	0.490569470778222	Fmnl2	CATAACTGTGTGTTTCCTGCAGG
chr2	52944464	52944487	+	0.0396257901191711	0.368480543416412	Fmnl2	GTTTTGACTTTGAAAGTGTGGAA
chr2	52958601	52958624	+	0.59670783996582	0.497157299310982	Fmnl2	CGAGCCATCATGAATTACCAGGT
chr2	52963721	52963744	+	0.178770751953125	0.287457370203225	Fmnl2	TCAGCTTTTGATAACTTCAAGGA
chr2	52991456	52991479	+	0.577503967285156	0.358794286375654	Fmnl2	TTAACATTGTAGTCCATTCAGTA
chr2	53004174	53004197	+	0.720769882202148	0.503391941183638	Fmnl2	ACTGGGTCGCCCTGAAGCCCAAT
chr2	53005022	53005045	+	0.461690368652344	0.433239185932	Fmnl2	AGGAAAGCTGGGAAGTCTGCGGA
chr2	53041801	53041824	+	0.501964073181152	0.361085398268879	Prpf40a	AGGCTTCCCAATTTCTCTTTCGT
chr2	53042450	53042473	+	0.107560167312622	0.508712068779276	Prpf40a	AAAGTACCTTTTCTTTCTTTGAA
chr2	53043089	53043112	+	0.404137573242188	0.419638867105803	Prpf40a	TAGGCATTAAAGGCCTGCTTTTT
chr2	53043459	53043482	+	0.538096542358398	0.464598912401367	Prpf40a	TAAACCGTCATATTACCTGTACC
chr2	53043494	53043517	+	0.321696624755859	0.274210176969878	Prpf40a	TGATCATTTTCATAGCCTGCTCC
chr2	53043997	53044020	+	0.519149208068848	0.415985309723911	Prpf40a	AATGCTTGCTTTGCCTCCTCCTT
chr2	53046655	53046678	+	0.720003662109375	0.453171735245437	Prpf40a	GCTGGTTCCTCTCCAGTGTTACT
chr2	53050786	53050809	+	0.334625701904297	0.444173234539545	Prpf40a	CCTCAGCAGGTGTTTTAAGATCA
chr2	53050803	53050826	+	0.319677314758301	0.427548514930178	Prpf40a	AGATCATCTGGCTTTTCCCAGGT
chr2	53050878	53050901	+	0.691323013305664	0.397808401105476	Prpf40a	TGTTCTGTCCACATTGATTTCTA
chr2	53084292	53084315	+	0.607050628662109	0.539384973104428	Arl6ip6	CAGAATTGCATGCAGAAAACTTG
chr2	54623090	54623113	+	0.536451263427734	0.531553707194369	Galnt13	AAATCAATCAGTTTAACCTCATG
chr2	54623105	54623128	+	0.739017562866211	0.49038326768507	Galnt13	ACCTCATGGCCAGTGACTTGATC
chr2	54708558	54708581	+	0.714277267456055	0.407658082508047	Galnt13	CATCTCTACCAACTTCTGCTCCA
chr2	54745080	54745103	+	0.73333610534668	0.493920286605905	Galnt13	GAAGTGCCAGTGAAGATTATCAG
chr2	55327468	55327491	+	0.589175338745117	0.292349491275489	Kcnj3	TCTTCATCCTCACCTACACCGTG
chr2	55327801	55327824	+	0.644746856689453	0.43218652775637	Kcnj3	GCGAGCATGCGGTTATCTCCATG
chr2	55336901	55336924	+	0.588336601257324	0.404675314937846	Kcnj3	GTACAGGGGCCGATCAACTTTTT
chr2	57000656	57000679	+	0.76294059753418	0.443745654657504	Nr4a2	ACCATCCCAACAGCTAGGCACTT
chr2	57000737	57000760	+	0.480850067138672	0.381373691077329	Nr4a2	TTTGCTAAACACACATATTTCGC
chr2	57108325	57108348	+	0.564437370300293	0.401397176329943	Gm52512	GCTTCAGCACTATTGCCTTTCTG
chr2	57108530	57108553	+	0.611964454650879	0.383731253825572	Gm52512	GCTTCTTACCTTCTGCCATCTTT
chr2	57108554	57108577	+	0.536171684265137	0.412637585635111	Gm52512	GGGCCTGGGTGAGTGCTATTAGT
chr2	57108830	57108853	+	0.740014724731445	0.404510335940719	Gm52512	GGGCTACCACCGGTCCGAACTGG
chr2	57195882	57195905	+	0.500937347412109	0.322637211453653	Gpd2	TCAGCTCCGTTGCCTATCATGCT
chr2	57888604	57888627	+	0.458081245422363	0.450668221860013	Galnt5	CACCAGCATCAGAGGGATGGGGC
chr2	57888663	57888686	+	0.557983551025391	0.52413430049206	Galnt5	GAAAAGCTGAGAACCATGAACTC
chr2	57889244	57889267	+	0.737776718139648	0.498783842151917	Galnt5	AAGAACCAATCTACAAATGAGAC
chr2	57914673	57914696	+	0.342214584350586	0.399799155042377	Galnt5	TTTAAATAGAAAGAAAGTGGCCT
chr2	57914677	57914700	+	0.626887016296387	0.573365251904732	Galnt5	AATAGAAAGAAAGTGGCCTGTCC
chr2	57937974	57937997	+	0.762464752197266	0.47151939832348	Ermn	ATGGAGAACCTTCTCTGTGTTTT
chr2	57938064	57938087	+	0.623986206054687	0.245387524268394	Ermn	TCTCTTCATTCCAAACTTCTTCT
chr2	57942486	57942509	+	0.599619216918945	0.401108795480086	Ermn	CCATTGAGGATCTTCTCATCTTC
chr2	57942519	57942542	+	0.629840888977051	0.464381861876864	Ermn	GGAAGTATGTTCCCTTTAGTGTT
chr2	57942537	57942560	+	0.334367942810059	0.470695455516129	Ermn	GTGTTTCCAGTTTCTTCTTGATT
chr2	58035153	58035176	+	0.439077033996582	0.526692359453221	Cytip	AAGTCTGCAGTTTTGCTTCAAGT
chr2	58037885	58037908	+	0.630512657165527	0.538757546493853	Cytip	CGTTAGCAGATTTCCTGATGATC
chr2	58041113	58041136	+	0.62148365020752	0.528019329492264	Cytip	AAAACTGCCCACCTGAATTTCAA
chr2	58041724	58041747	+	0.732893218994141	0.513904188698934	Cytip	CCTTTGAGACCAGGAAAAATCAC
chr2	58173530	58173553	+	0.447176742553711	0.352598158126293	Acvr1c	TATCTCGGTGAGCAATAGCAGGC
chr2	58205903	58205926	+	0.557143211364746	0.390304525818945	Acvr1c	GTTCCGGGAGGGACACACACGAT
chr2	58369681	58369704	+	0.515850982666016	0.459321656791575	Acvr1	GTGGGCAGCTGGGCCGTGATGTT
chr2	58653759	58653782	+	0.813385391235352	0.530974314671392	Upp2	GGAACCAAAACACACAACCTACC
chr2	58661425	58661448	+	0.318105239868164	0.327012277724053	Upp2	TTGACAGTTTGTCTGCGTTGGTG
chr2	58661484	58661507	+	0.693575592041016	0.394762559973699	Upp2	TGCACAAGGAACTCCGGTTGGAG
chr2	58893317	58893340	+	0.650732727050781	0.424483520700053	Ccdc148	TAAGACAATGTGCTAACCTCTTC
chr2	59138863	59138886	+	0.595077323913574	0.405156091905297	Pkp4	TGAAAGGATGGTTCCACCTCGGC
chr2	59144706	59144729	+	0.459446029663086	0.475577764996437	Pkp4	AAAGGTGTTATTCATTGTCTTCA
chr2	59326879	59326902	+	0.415983390808105	0.367925262160359	Dapl1	AAGTTTCTTCTCATCTTCACAGT
chr2	59627928	59627951	+	0.576414947509766	0.460817398983707	Tanc1	GAGCAAAAAATTCCAGAAGAGGA
chr2	59628028	59628051	+	0.458409271240234	0.323189785506533	Tanc1	TTACCAAAATTATTCCTAAGTTC
chr2	59704566	59704589	+	0.730731811523437	0.506232550629009	Wdsub1	GATGGTTAAAACCTACCTAAGAC
chr2	59708462	59708485	+	0.842905578613281	0.541415702863563	Wdsub1	AGCAGCCATACCTATATAGTTTG
chr2	59744446	59744469	+	0.747788009643555	0.495403678926193	Baz2b	ATGTCTCCGCAGAAGTCTCAAAT
chr2	59744505	59744528	+	0.0109647226333618	0.490208173948788	Baz2b	AGCTTTTCTTTTTCTTTTGCAAT
chr2	59750684	59750707	+	0.626319580078125	0.278172631556832	Baz2b	TCTTCCTCATCTTCCTCATCCTC
chr2	59752498	59752521	+	0.64680061340332	0.49554317762756	Baz2b	CCTTCCACCATCCATTTATCTCT
chr2	59752516	59752539	+	0.667109222412109	0.332956793014127	Baz2b	TCTCTTCTCAAGTTAGACATGTA
chr2	59753974	59753997	+	0.660688095092773	0.476039528024954	Baz2b	GTCTTCAGGCTCTCAGTCAGCTC
chr2	59755003	59755026	+	0.793607025146484	0.53550086245516	Baz2b	CCTTGTATCCTGTAATTAGACCT
chr2	59755099	59755122	+	0.674325103759766	0.46146270353361	Baz2b	GCAATCCCTCTTGAAGAACACTG
chr2	59755164	59755187	+	0.38142219543457	0.436153566101339	Baz2b	CCAAAGTTTCGTAAGAACTGCAC
chr2	59756404	59756427	+	0.378006286621094	0.336058309150576	Baz2b	GCTCCTTCGCCATTTCTAACTCC
chr2	59762461	59762484	+	0.684708862304688	0.510587233999765	Baz2b	CGAGCTTCCATAGCTTTCATAAG
chr2	59773116	59773139	+	0.314521102905273	0.328386828152961	Baz2b	TAATCTTCATCTGTTCTTTCTGT
chr2	59773295	59773318	+	0.34009220123291	0.401034987287921	Baz2b	GCTTCTTTGGCAACCCGTGCCTG
chr2	59773350	59773373	+	0.480772590637207	0.274605236740399	Baz2b	TTTGTGCTGCTTGTCTGGCTATT
chr2	59787978	59788001	+	0.544364700317383	0.500323765659354	Baz2b	CCATGTCAGGGCACTGCCTCAGC
chr2	59792343	59792366	+	0.717760009765625	0.533451221781398	Baz2b	AAAGTTAAAGCAGAAAATAACCT
chr2	59792462	59792485	+	0.65422492980957	0.510262946180541	Baz2b	CTACTGGGAACGTCTGAATCTGT
chr2	59792885	59792908	+	0.458346252441406	0.472158155071631	Baz2b	GTATTTGACAAAGCTGCAATAAC
chr2	59799025	59799048	+	0.516036643981934	0.368892078990843	Baz2b	TTCCCTGCTTTAAGTACATCAGG
chr2	59799037	59799060	+	0.796217956542969	0.518414482591812	Baz2b	AGTACATCAGGAGAAGGAACTAC
chr2	59799095	59799118	+	0.511297073364258	0.499638396345247	Baz2b	CCAAAGACAAAGGTTTCACATTG
chr2	59807770	59807793	+	0.743860855102539	0.457827850838191	Baz2b	GGGTTCCTCCACCTGAGCTTGTG
chr2	59814124	59814147	+	0.531657066345215	0.522723322962819	Baz2b	CCTGGAAAAGATGTTAGCTGGGG
chr2	60059372	60059395	+	0.640220336914063	0.49717528616048	Marchf7	AATGATTCATATCATTCTAGAGA
chr2	60059406	60059429	+	0.674038772583008	0.466072376358745	Marchf7	GACTGGATTCTGAATATCAGGTA
chr2	60060014	60060037	+	0.12345645904541	0.429633664931569	Marchf7	ACTTTTTATGCAGTCTGCATCAG
chr2	60060022	60060045	+	0.649782562255859	0.401144270057622	Marchf7	TGCAGTCTGCATCAGCATCAGCG
chr2	60062541	60062564	+	0.417188301086426	0.393497416326908	Marchf7	AGATTCTTCTTGGAGGCATAGTC
chr2	60064313	60064336	+	0.778128356933594	0.570010594493091	Marchf7	CAGTTGAATTCATCATCCACCAA
chr2	60064773	60064796	+	0.243388195037842	0.445367008538154	Marchf7	GATTTCTTAGGCGAAGATGGGGG
chr2	60064848	60064871	+	0.843796539306641	0.456989100290912	Marchf7	ACCAAGAATCAGAAGGTAGAAAT
chr2	60152217	60152240	+	0.0635491418838501	0.424959043493578	Ly75	GATACTTCACTGTTTTTGAAGTG
chr2	60158216	60158239	+	0.580460243225098	0.376902749976952	Ly75	TCCTTTCGTAGGCAGTCCAGCGC
chr2	60161068	60161091	+	0.605908279418945	0.48193872038493	Ly75	CCAACAAGCCACGTCTTGGCTGA
chr2	60162691	60162714	+	0.560837249755859	0.396558978375936	Ly75	GTCCTGTGAACGATGTTATCGTG
chr2	60162766	60162789	+	0.933324661254883	0.532754747268954	Ly75	AGTGGGGATCAGCAACAAACCAG
chr2	60168624	60168647	+	0.64778434753418	0.533288924410367	Ly75	GAGTTGGTACTAACCTTGATGGC
chr2	60178712	60178735	+	0.582622184753418	0.458967666347593	Ly75	ACAAATGCACAAAGTCCTTAATT
chr2	60180200	60180223	+	0.648289413452148	0.46059946238837	Ly75	CCTTATAACAAGAAAGGCTGGAG
chr2	60182444	60182467	+	0.633746337890625	0.514721420421295	Ly75	CTCCCTGAGCAACGGCCCAACTG
chr2	60184878	60184901	+	0.256094284057617	0.367660780451106	Ly75	AGGCCTGTCCATATTTCTTTTTT
chr2	60185691	60185714	+	0.675196380615234	0.501112308537478	Ly75	AAACAAGACAAACAAACTCACCC
chr2	60188810	60188833	+	0.825175552368164	0.528502847823985	Ly75	CCTGGATCCCAGTTAAGAAATTT
chr2	60282725	60282748	+	0.719572448730469	0.418253085620341	Pla2r1	TATAGTGTGAAACAACTTACAGG
chr2	60285428	60285451	+	0.19890453338623	0.531528791667135	Pla2r1	CCAATTAAATTTTGAATGTAGAA
chr2	60327976	60327999	+	0.120364789962769	0.501385101949662	Pla2r1	CAATCTTTCACTTTCCAGCGTCC
chr2	60332503	60332526	+	0.749738845825195	0.338397168114743	Pla2r1	TTGCTACTCAAACCAATCCACGT
chr2	60334462	60334485	+	0.570246849060059	0.41121616441536	Pla2r1	GTACTCACCATCCCTAAGGAGGC
chr2	60334604	60334627	+	0.724540100097656	0.500700570861175	Pla2r1	CGATTGAAGGGAGTCCAGTCAGG
chr2	60345276	60345299	+	0.534041290283203	0.442853091483806	Pla2r1	GATCCCGTTTGCATATATAAGGC
chr2	60360703	60360726	+	0.5405615234375	0.365735290412357	Pla2r1	TTCTTACTAGGATCTGGGCAGAA
chr2	60365065	60365088	+	0.721689453125	0.500817660433099	Pla2r1	CCTCTGCTAGGATGCTCACAAAT
chr2	60365255	60365278	+	0.574177284240723	0.492308342345385	Pla2r1	ATGGTTGCTCCAGAGCAGATATG
chr2	60365392	60365415	+	0.672052612304687	0.451866278333217	Pla2r1	CCTGCCTGAATGCATGTCTTCAG
chr2	60458448	60458471	+	0.647237243652344	0.369026232289986	Itgb6	TGATGAGGTTCCTGCTTCTTTTC
chr2	60480384	60480407	+	0.591317291259766	0.382021762450194	Itgb6	TCAATGAGTTGGCCGATAGTTGG
chr2	60499459	60499482	+	0.729267501831055	0.522255002949959	Itgb6	AGAACCAAGCTTTGAGGAGCAAT
chr2	60502974	60502997	+	0.556350212097168	0.502542886951113	Itgb6	CCTCCTGGGAGCACCAGGCGCAG
chr2	60592599	60592622	+	0.838339996337891	0.447393328094103	Rbms1	TCCTAAAGACATACCCGTTGTGT
chr2	61444018	61444041	+	0.801318664550781	0.449003888072117	Tank	TAGTGATGCTACAGGACAAAGAG
chr2	61474051	61474074	+	0.81369514465332	0.444422623758605	Tank	TCCTAAGGTGAGACGACAAGAAG
chr2	61474630	61474653	+	0.0118450617790222	0.48654345613249	Tank	AAATATTGATTTGTTTTTAGGGA
chr2	61474649	61474672	+	0.809685516357422	0.466997333817768	Tank	GGGATAATATAGAGAAGACTTTC
chr2	61480144	61480167	+	0.809103240966797	0.512186065888398	Tank	AGCCCCAGGCTAAAGATGATATA
chr2	61480369	61480392	+	0.807048110961914	0.500305418696602	Tank	ATATGGAAGTCAGAGACAACCCA
chr2	61591026	61591049	+	0.702613067626953	0.269950270488245	Psmd14	TATCTCTTCCTTGGCCTTGCTAA
chr2	61591315	61591338	+	0.512605972290039	0.545525819884764	Psmd14	CAGATGTTAAAACATGGTCGTGC
chr2	61607013	61607036	+	0.465098304748535	0.51981153888819	Psmd14	CAGGTTGTTATTGATGCCTTCAG
chr2	61614154	61614177	+	0.011008415222168	0.352321405208161	Psmd14	TCATTTTAAAATTTGTTTTTAGG
chr2	61614162	61614185	+	0.0175049686431885	0.496238855036696	Psmd14	AAATTTGTTTTTAGGCATTAATT
chr2	61614175	61614198	+	0.71758544921875	0.462607027307735	Psmd14	GGCATTAATTCACGGACTAAACA
chr2	61636312	61636335	+	0.574175872802734	0.427460027504146	Tbr1	AACAGGCGCATGTTTCCCTTTTT
chr2	61636343	61636366	+	0.39349048614502	0.388503493572951	Tbr1	ACATTTCTGGTCTCGATCCCACC
chr2	61636647	61636670	+	0.577411956787109	0.447360162325284	Tbr1	ATCATTCCTAGTTAATGGGAAGA
chr2	61636683	61636706	+	0.505390625	0.534255017455184	Tbr1	AAAAAAAAAGCCCAGCTAATGGT
chr2	61636970	61636993	+	0.656520538330078	0.402487810846305	Tbr1	TTAAGGAAACCGGGTCTATATGC
chr2	61637634	61637657	+	0.639459228515625	0.580469250283583	Tbr1	CAGTCCCTGCACAAGTACCAGCC
chr2	62021070	62021093	+	0.320570449829102	0.356655942402148	Slc4a10	TTTTGCAATGAAGGTCATCGGAC
chr2	62021101	62021124	+	0.310964641571045	0.326635365348378	Slc4a10	TTGGAGTTCATGTGCCCCTGGGT
chr2	62041725	62041748	+	0.618050422668457	0.384266195928594	Slc4a10	TTCTTGGAACTGAGGACGATGAT
chr2	62058889	62058912	+	0.353504066467285	0.608740467839529	Slc4a10	CAAGAATATCTATTTGTATAGGT
chr2	62073704	62073727	+	0.381256523132324	0.416992076869155	Slc4a10	GCAGGTCAGGTTGTTTCTCCTCA
chr2	62080738	62080761	+	0.410676612854004	0.397593316236799	Slc4a10	TGAAAAAGATTCCTCCGGGTGCT
chr2	62099123	62099146	+	0.494572067260742	0.454215844475933	Slc4a10	CCGAAGAGGCTTTTGCTTCTCTC
chr2	62099162	62099185	+	0.846463165283203	0.419991356793381	Slc4a10	TCTATGAAGCCCTGGAGAAGTTG
chr2	62187308	62187331	+	0.642768859863281	0.438469135136665	Dpp4	TGATCCGTGCTACGATGTAGAGT
chr2	62189162	62189185	+	0.606816368103027	0.574615618580904	Dpp4	CTAAATGATACCGCATAATACTG
chr2	62189653	62189676	+	0.635811347961426	0.479803509810344	Dpp4	TATTGGTTACTAATGTAGTATCT
chr2	62203174	62203197	+	0.51507999420166	0.63038941348484	Dpp4	CAATAAAGAACTTTACAGTTGGA
chr2	62203189	62203212	+	0.559710731506348	0.5297183984328	Dpp4	CAGTTGGATTCACAGCTCCTGCC
chr2	62208531	62208554	+	0.535780639648437	0.506066028732827	Dpp4	AAGGTTTAGTCTTTACCTTCATA
chr2	62208539	62208562	+	0.593759117126465	0.512379666493116	Dpp4	GTCTTTACCTTCATAAACCCAGT
chr2	62208546	62208569	+	0.648262481689453	0.498345718167421	Dpp4	CCTTCATAAACCCAGTCAGTTAT
chr2	62208639	62208662	+	0.537913513183594	0.410063992615926	Dpp4	ACGTAAATATCATTCTTCCAGAC
chr2	62209626	62209649	+	0.58540225982666	0.388043487740388	Dpp4	TTCACATCATAAATGTTGTATGA
chr2	62215516	62215539	+	0.637928810119629	0.460882151768648	Dpp4	CCTTCACGTAGTTGTATTCCAAG
chr2	62217456	62217479	+	0.673110275268555	0.522119823806192	Dpp4	AATAGTCAGCTAGTGAATACGTT
chr2	62354521	62354544	+	0.742899017333984	0.487826921633981	Fap	GATGCAAGAGAGTACCTTGGTCT
chr2	62372473	62372496	+	0.617986373901367	0.471086320933314	Fap	CCTTTGGACATTCCCATGCATGC
chr2	62372551	62372574	+	0.75023681640625	0.489509279461886	Fap	GCCACTGCAAGCATACTCGTTCA
chr2	62376882	62376905	+	0.513376770019531	0.416970521908499	Fap	TTAGAAGCATTTCACATACCTTT
chr2	62376921	62376944	+	0.754895935058594	0.461778368891724	Fap	TAGTTCTAGGATACTGTCCATCA
chr2	62378897	62378920	+	0.782634963989258	0.510215943635867	Fap	TAATCTAAACACTTACTAATTTA
chr2	62378920	62378943	+	0.703262176513672	0.55739225541162	Fap	CTCCCAACAGGCGACCAGCATAG
chr2	62382616	62382639	+	0.685338973999023	0.461372260444059	Fap	CCCATTCTGAAGGTCGTAGATGT
chr2	62384105	62384128	+	0.326868095397949	0.399560194584734	Fap	TCAAAATTAAATAGTTGATACCT
chr2	62386443	62386466	+	0.779999160766602	0.497826729999425	Fap	CCTGAAATCCAGTTGGGAAAATA
chr2	62386473	62386496	+	0.744234237670898	0.458160481739033	Fap	TATGAGAATGTTCCATTTAAAAT
chr2	62386492	62386515	+	0.658979568481445	0.526164400833412	Fap	AAATATCCTTCAAGGTAAGAGCT
chr2	62436581	62436604	+	0.555212287902832	0.451086449090211	Ifih1	CATCGCCCTTAAGTTGGTCATTG
chr2	62439575	62439598	+	0.348351554870605	0.336576746472527	Ifih1	TTTGGTGTTTGAGTTGACCAAGA
chr2	62439616	62439639	+	0.562458267211914	0.487584223831131	Ifih1	ATGGTAAAGGCATCAAGATTGGC
chr2	62440789	62440812	+	0.243165283203125	0.462754120351313	Ifih1	AAATATGTTTTTCAGCCTCAGAC
chr2	62442095	62442118	+	0.553610725402832	0.530918146959187	Ifih1	AGAGGGAGTTTTCAAGGATTTGA
chr2	62453717	62453740	+	0.701796493530273	0.560618239475352	Ifih1	CACAACAGTTAGGCAGTACCTGA
chr2	62516305	62516328	+	0.425258674621582	0.514198286764967	Gca	CAGCTTTCAGTTTGGAAACCTGC
chr2	62569645	62569668	+	0.390532646179199	0.423625994397971	Kcnh7	CTTGCTCCTCGAAAGGCTTTGCA
chr2	62593190	62593213	+	0.688912582397461	0.606797309064551	Kcnh7	CACGAGAATTAAATTGGATATAA
chr2	62595021	62595044	+	0.652682189941406	0.573795835666214	Kcnh7	CTCTCAGCATCTGCATGTGGTAC
chr2	62607750	62607773	+	0.555635833740234	0.488179124345371	Kcnh7	ATGGACGGTCCAGAACTCGAGTC
chr2	62618064	62618087	+	0.609617233276367	0.613737537206524	Kcnh7	CATAGGTTGTTCTGAAGTTTATT
chr2	62618085	62618108	+	0.722656631469727	0.494950272694908	Kcnh7	TTAGAATGTCTATAATAAACATA
chr2	62667449	62667472	+	0.73130256652832	0.499323900323366	Kcnh7	ACCTTGGGTGCAATAATAGTTTT
chr2	62676089	62676112	+	0.645745468139648	0.426219267090575	Kcnh7	TACATTACCTTTGACATTTCGAC
chr2	62681022	62681045	+	0.584660568237305	0.552419204236198	Kcnh7	GAAGAATCAATAACTACCACATC
chr2	62707540	62707563	+	0.493673210144043	0.467727101640487	Kcnh7	CTTACGGTTTACAGTCTTGACTG
chr2	62707551	62707574	+	0.569092140197754	0.525117998067778	Kcnh7	CAGTCTTGACTGGTAATATCGGG
chr2	62707665	62707688	+	0.499485244750977	0.519562426642217	Kcnh7	CTGGGATTATGTGAGTGTTACAA
chr2	63810048	63810071	+	0.534130516052246	0.373359487583833	Fign	GCAGTACTATAGGAAGGAGGGGT
chr2	64760534	64760557	+	0.591091499328613	0.455387730008826	Grb14	AGCAGAATCCATAGGGAGTTGGC
chr2	64763579	64763602	+	0.581062774658203	0.478921510961358	Grb14	GTAGAAAAATATAAGCCAGATCT
chr2	64766745	64766768	+	0.166050090789795	0.491501278681879	Grb14	ATGAAAATATTTTACCTGCAGTA
chr2	64766759	64766782	+	0.586498718261719	0.528113149423848	Grb14	CCTGCAGTATCTGTGTAGGGGAT
chr2	64929084	64929107	+	0.484543190002441	0.427173961844159	Cobll1	TAAGTAGTCATTCCAATTTTAGG
chr2	64929105	64929128	+	0.890029296875	0.429408091877597	Cobll1	GGTATATACTCTCTCGTGATTTC
chr2	64929184	64929207	+	0.749697265625	0.495771180465683	Cobll1	GGTAAGAAGCAGCTGGATTCTTA
chr2	64929331	64929354	+	0.65978141784668	0.588432465259369	Cobll1	CAGAATCCTGGAGACTTGCAGAG
chr2	64929570	64929593	+	0.694259796142578	0.456978745393396	Cobll1	ACATTGTCCATTCTACATGCAGG
chr2	64932451	64932474	+	0.82074592590332	0.439090693164586	Cobll1	TACTGTCAGATACTCTGTCCTCA
chr2	64933674	64933697	+	0.532940940856934	0.394959252498088	Cobll1	GATGCCTCGCTGAGTTCTTCCTT
chr2	64964050	64964073	+	0.632175064086914	0.51447339448952	Cobll1	CTGCATATGATGGGAGCAAGATC
chr2	64966738	64966761	+	0.633689804077148	0.473275024670543	Cobll1	AAATTACCTTCTCTACATCCAGC
chr2	64966843	64966866	+	0.808561096191406	0.5429221752285	Cobll1	AGTGATACTGAGCACAGAGGAAC
chr2	64981307	64981330	+	0.681345291137695	0.512185646997842	Cobll1	GCCGCTGCAGCATACCTGCCATG
chr2	64981388	64981411	+	0.591704063415527	0.320872198574609	Cobll1	TCTATCATATTGTCTTGTTGCTC
chr2	65164919	65164942	+	0.570235786437988	0.476861528624408	Slc38a11	GTCTCTCATGTTACCTTGAGTGA
chr2	65184091	65184114	+	0.728128433227539	0.560885815996812	Slc38a11	AAATGTAAAAATTACCTTTCCAA
chr2	65185662	65185685	+	0.656503143310547	0.462158703497848	Slc38a11	CCTACCTCCTGGGAGTCTTTGAA
chr2	65188511	65188534	+	0.596194763183594	0.439684281086899	Slc38a11	TCAATAAAACTAGGGAGAAGTCT
chr2	65313495	65313518	+	0.421625556945801	0.396301430196411	Scn3a	CCTTCTTCCGTACTTACTTGGCA
chr2	65314688	65314711	+	0.533431396484375	0.408589436637858	Scn3a	CCTTCAGTAAAGCAAGCTTCTGG
chr2	65325316	65325339	+	0.387933769226074	0.438147436078866	Scn3a	AATTTTCAAAGTCAGACTCTCCC
chr2	65325468	65325491	+	0.500023498535156	0.498114152552948	Scn3a	AGGTAGTTAAGCTCTTTGCTTAT
chr2	65336437	65336460	+	0.475372276306152	0.446681159316482	Scn3a	ACACGATGCAGATGGTGATGGCC
chr2	65336506	65336529	+	0.465692672729492	0.385405528999986	Scn3a	CTTTCAACCATGAATCACAACAG
chr2	65338647	65338670	+	0.722886505126953	0.475367086003736	Scn3a	TGTATTATCACCTCTGGCGGAAG
chr2	65344794	65344817	+	0.798338317871094	0.64039311578629	Scn3a	CAGATCATCAGACCGCGATACCT
chr2	65352127	65352150	+	0.769339599609375	0.510944138981534	Scn3a	GTCCCTACCAACTGGTAAAGGTT
chr2	65354474	65354497	+	0.353730735778809	0.482326748519109	Scn3a	CTATTTCCTTCTTACCCTGCATC
chr2	65355090	65355113	+	0.666519546508789	0.340082396211864	Scn3a	TTCCTCAGGTTGCCCATGAAGAG
chr2	65356025	65356048	+	0.769721450805664	0.429866905195925	Scn3a	ACCTGGCTCTCACCTGGAATGAC
chr2	65356821	65356844	+	0.0213825511932373	0.504936598598217	Scn3a	AAAAAAAATTTTTACTCACGCCA
chr2	65356835	65356858	+	0.661318817138672	0.531261506971473	Scn3a	CTCACGCCATCACGATGACACTG
chr2	65356931	65356954	+	0.745328598022461	0.5051648965807	Scn3a	TAAGTGACTCAAAGGTATAGATC
chr2	65361190	65361213	+	0.410430946350098	0.459355794773144	Scn3a	GTGGAGTTAAAATATACAAGGCG
chr2	65502014	65502037	+	0.713264923095703	0.397129364046479	Scn2a	ACTCCCTTCAACCCCATTAGAAA
chr2	65511345	65511368	+	0.497233772277832	0.357748559250259	Scn2a	TTCAATGTGCTTATCATGTGCAC
chr2	65511391	65511414	+	0.672454299926758	0.376294147387421	Scn2a	TGACCATGAGCAACCCTCCAGAC
chr2	65512351	65512374	+	0.0346544170379639	0.502643862835199	Scn2a	CAGGAATTTATACTTTTGAATCA
chr2	65512361	65512384	+	0.271312084197998	0.443422862930417	Scn2a	TACTTTTGAATCACTTATTAAAA
chr2	65512837	65512860	+	0.707485275268555	0.499516126890272	Scn2a	ATCCTACAGGTATGTAACAGAAT
chr2	65514007	65514030	+	0.607440376281738	0.353771040482444	Scn2a	TTTGTAGGCCTGAAGACCATCGT
chr2	65514206	65514229	+	0.368793067932129	0.402041809557926	Scn2a	ATAACTCATTGGATTGGAATGGT
chr2	65514260	65514283	+	0.751861801147461	0.489337009992871	Scn2a	ACTGGGATGAATATATTGAAGAT
chr2	65517122	65517145	+	0.0122435021400452	0.573169091379237	Scn2a	CATAGGTCACTTTTATTTTTTGG
chr2	65517137	65517160	+	0.0300332546234131	0.316336076198027	Scn2a	TTTTTTGGAAGGACAAAACGATG
chr2	65518948	65518971	+	0.519663352966309	0.556362053243221	Scn2a	CAGACCTTGCGTGCTGCTGGGAA
chr2	65542034	65542057	+	0.0119839096069336	0.305642881401016	Scn2a	TTTTTTTCCTCCCCAGAACTTGA
chr2	65544111	65544134	+	0.65647331237793	0.477551727733607	Scn2a	TAGTGAGCCTTAGTTTAATGGAA
chr2	65544128	65544151	+	0.366879005432129	0.452247875112755	Scn2a	ATGGAACTCGGCTTGGCGAATGT
chr2	65558728	65558751	+	0.813632354736328	0.521980866905285	Scn2a	GACTGTGTAAGAAAGTTCAAGTG
chr2	65560466	65560489	+	0.687407989501953	0.547191355602606	Scn2a	CATCGAGCAGCGAAAAACCATCA
chr2	65925528	65925551	+	0.835624618530273	0.536572344376328	Galnt3	ACCTCCATAAACTTACTCGGAAT
chr2	65925626	65925649	+	0.673186492919922	0.518417442114133	Galnt3	GATATAGAAAAAAGGCCTCCTGC
chr2	65926275	65926298	+	0.618905639648437	0.454454925472246	Galnt3	GATCTATGGATGCGATGTCTGGA
chr2	65928176	65928199	+	0.590952262878418	0.35333237603645	Galnt3	TGTATTCCTCCAGCTTTTCATGC
chr2	65937490	65937513	+	0.159659605026245	0.448805251905305	Galnt3	ATATTATTTACAGCTTCGAGCAT
chr2	65937500	65937523	+	0.634858436584473	0.522349918907314	Galnt3	CAGCTTCGAGCATAAAATCCAAC
chr2	66047571	66047594	+	0.404900741577148	0.529074667915419	Ttc21b	GAGTAAACTTTTGCAAGAAGGAC
chr2	66054418	66054441	+	0.665453491210938	0.463422324653565	Ttc21b	CCTCCTGAATGTTCATGTACGCA
chr2	66057088	66057111	+	0.814638900756836	0.539302633550548	Ttc21b	AGCGGTGGACCTCCACCAACTCC
chr2	66057222	66057245	+	0.482880477905273	0.320119895083662	Ttc21b	ATTGCTTCTGCTACTTCCCCCAT
chr2	66061613	66061636	+	0.915925903320313	0.475949174733457	Ttc21b	TGTGATAAGCATATATCACCTGA
chr2	66065526	66065549	+	0.651958770751953	0.368866632074694	Ttc21b	TAACTTCATCCTGACGATTATTT
chr2	66069865	66069888	+	0.756443176269531	0.463360365788375	Ttc21b	CCTTCTCTACGTCCCCTTCCCTA
chr2	66072966	66072989	+	0.700854949951172	0.578278393341416	Ttc21b	CACATAACCTTTGTGCTGTCTCC
chr2	66073068	66073091	+	0.52490535736084	0.54847770113505	Ttc21b	CAATTATCTGGCTCACGGTCTCC
chr2	66077630	66077653	+	0.634789695739746	0.307168470535835	Ttc21b	TTTACTTGGACTCCAACTCACCT
chr2	66077634	66077657	+	0.562207984924316	0.453046798917553	Ttc21b	CTTGGACTCCAACTCACCTTACC
chr2	66077721	66077744	+	0.65499153137207	0.423768804612945	Ttc21b	GCATAAGGTTCCTTCCCTCTTGT
chr2	66079719	66079742	+	0.607377815246582	0.563782894849569	Ttc21b	AAAGAAGAAAACTGGTCACCTCA
chr2	66082257	66082280	+	0.778744964599609	0.418859467051577	Ttc21b	TGGACATACATCAGCGCCATCAG
chr2	66133934	66133957	+	0.472735977172852	0.417370633437848	Scn1a	CCTTCAGTGAAGCAAGCTTCGGG
chr2	66148136	66148159	+	0.464971313476563	0.441424285462591	Scn1a	CAGCATCTTACCTCTTTGCTTTC
chr2	66148197	66148220	+	0.695658416748047	0.496693593202632	Scn1a	AGTTCTCAAAGTCAGACTCTCCC
chr2	66148260	66148283	+	0.784661865234375	0.466256386117034	Scn1a	TGAATGACATATAATCACTCTCA
chr2	66148416	66148439	+	0.467647590637207	0.413385654448609	Scn1a	GATCATCAAGTGGCTTAATTTCA
chr2	66148500	66148523	+	0.462954406738281	0.528876304593329	Scn1a	CATAAGCTATTCCTTTGTGCATC
chr2	66151210	66151233	+	0.552439384460449	0.539168059740159	Scn1a	CCAGTCGAAATGAACGGAGAACT
chr2	66152576	66152599	+	0.547404479980469	0.31529211164279	Scn1a	TTTACCTTCTTGCACACTTACCA
chr2	66152580	66152603	+	0.546908226013184	0.430133323769168	Scn1a	CCTTCTTGCACACTTACCAAGTT
chr2	66152674	66152697	+	0.43578296661377	0.415471406235522	Scn1a	ACACAATGCAGATGGTAATGGCC
chr2	66152742	66152765	+	0.747451248168945	0.490612568159254	Scn1a	ACTTTCAGCCAATATGGAGAACA
chr2	66152796	66152819	+	0.621649551391602	0.386914502785463	Scn1a	TACCAACAGGGTGGACATTTCTG
chr2	66156426	66156449	+	0.49559700012207	0.341496043403801	Scn1a	GCACTCTTCGAACTCAACTTAGA
chr2	66158128	66158151	+	0.777826309204102	0.434030836734471	Scn1a	TCAGGTAGAATGAGCCCAAGAAA
chr2	66158727	66158750	+	0.0183631730079651	0.372354786344917	Scn1a	CTTAAATTTTCAGATTCTCACCA
chr2	66158864	66158887	+	0.702072906494141	0.496643748163796	Scn1a	CACACATATATCCTTCTGGACAT
chr2	66161633	66161656	+	0.756863861083984	0.619314187042132	Scn1a	CAAGTGTGCCATTGTAATCCATA
chr2	66161722	66161745	+	0.677043609619141	0.346913199904806	Scn1a	TTCCTCAGGTTGCCCATGAAGAG
chr2	66164642	66164665	+	0.717815856933594	0.418440556212922	Scn1a	TTAGTGATTCAAAAGTATATATT
chr2	66165771	66165794	+	0.728788757324219	0.536053609691861	Scn1a	AAATAAACTTACTCCACATTCTT
chr2	66332023	66332046	+	0.494124794006348	0.459179440080139	Scn9a	ATGGGGCCAAGGTCTGAGTAGCC
chr2	66335170	66335193	+	0.455826263427734	0.485436265569193	Scn9a	AACTTTATTCTAAAATACTTACA
chr2	66335177	66335200	+	0.761747283935547	0.391928060169812	Scn9a	TTCTAAAATACTTACATCAACAA
chr2	66335244	66335267	+	0.683628005981445	0.384769773811993	Scn9a	TACCCGTATGCCACCCATTTTAG
chr2	66335266	66335289	+	0.497483978271484	0.477262176752882	Scn9a	GAAGCATTTCCAGAATGAAGATG
chr2	66357271	66357294	+	0.447849159240723	0.473796462185536	Scn9a	GAATGAATTCACGCAGGGTCTGT
chr2	66357318	66357341	+	0.58513011932373	0.428490153425688	Scn9a	ATTCTGGCCACTGCAATCTGGAG
chr2	66364445	66364468	+	0.596011734008789	0.433420291018147	Scn9a	GCTTCTGCTTACCAATCTAAAGG
chr2	66366518	66366541	+	0.58972728729248	0.47111865193461	Scn9a	AAACTATGCAAATGGTAATTGCA
chr2	66366593	66366616	+	0.808764572143555	0.371669048999024	Scn9a	TCCAATATGGAGAACAATTCCAG
chr2	66367723	66367746	+	0.660302810668945	0.49407549723621	Scn9a	CGCATCTGATTAGTTGTGCCCTA
chr2	66377433	66377456	+	0.349920196533203	0.377956336704371	Scn9a	GCTTCTTCGATGTTGGCCTGGTT
chr2	66377500	66377523	+	0.792224655151367	0.431467767260457	Scn9a	TCAGGTAAAAGGATCCCAGAAAT
chr2	66392772	66392795	+	0.858200225830078	0.426095204163597	Scn9a	TGCTTCAAGTTGCCCATAAACAG
chr2	66393666	66393689	+	0.686080017089844	0.380886126399569	Scn9a	ACCCCACTCTCACCTGGAATGAC
chr2	66395537	66395560	+	0.782786178588867	0.393242218368294	Scn9a	TGAGTGATTCAAAAGTATATATC
chr2	66518062	66518085	+	0.760038757324219	0.456124389575175	Scn7a	AATATGTCTTACCTTCATTCTTT
chr2	66518124	66518147	+	0.65655387878418	0.350975590857868	Scn7a	TTGATGTCAGAGGGTTCAGATCT
chr2	66519927	66519950	+	0.625621643066406	0.443402762190847	Scn7a	AAGCCATAAGCCACCCACTTGAG
chr2	66520011	66520034	+	0.207633876800537	0.395178664631217	Scn7a	GTGGTTTTTCTCTGATCAATATA
chr2	66525161	66525184	+	0.171376724243164	0.373393055845022	Scn7a	TGAAGCTTTGACTTTTCATGTTC
chr2	66527903	66527926	+	0.564845085144043	0.45917668616802	Scn7a	CTGCCTCCATTCCCAGACTTGCT
chr2	66528134	66528157	+	0.348816795349121	0.382399297265512	Scn7a	ACACTTGGATCACATATTTGGTC
chr2	66528200	66528223	+	0.541144523620605	0.468450808150907	Scn7a	AGAAGCATGGAGTTTATTCCCGA
chr2	66528216	66528239	+	0.533411445617676	0.359988649552075	Scn7a	TTCCCGACTTTATCCTTGCCATG
chr2	66528228	66528251	+	0.753234405517578	0.295800655150526	Scn7a	TCCTTGCCATGGCAAGCTGAAGG
chr2	66530365	66530388	+	0.863507385253906	0.472564342879539	Scn7a	TGTGGCAGACACAATCCTTGTAA
chr2	66534121	66534144	+	0.769812469482422	0.52123713497839	Scn7a	AAACGATGCAGATGACAAGAAAA
chr2	66534196	66534219	+	0.716397476196289	0.490674987880578	Scn7a	CCCAACAGGGAGAGCATTTCCAG
chr2	66534234	66534257	+	0.395613288879395	0.420144908562921	Scn7a	ATAAACTTATGCCAACATATTGG
chr2	66535358	66535381	+	0.485862197875977	0.446213105178969	Scn7a	CCTTCTCTGTGTCCGAGGGTAGT
chr2	66535410	66535433	+	0.235335006713867	0.347958545604488	Scn7a	TAGAAGTTGGGGATCTTTTCTTC
chr2	66544193	66544216	+	0.63181339263916	0.331112046945661	Scn7a	TACCTCAGCTGCGTCATTTTCTT
chr2	66556613	66556636	+	0.699489898681641	0.471356597818235	Scn7a	CACACACATAACCTTCCGGACAC
chr2	66572352	66572375	+	0.682168960571289	0.447987967004441	Scn7a	AGCATTAAAAAGGAGCTTAGAGG
chr2	66574026	66574049	+	0.640930557250977	0.482684002270731	Scn7a	AAACTTGAAATACTACTCACTCG
chr2	66574137	66574160	+	0.461457366943359	0.546723151839617	Scn7a	CAAGTATTTCAAATGCGTAAATC
chr2	66582582	66582605	+	0.759373779296875	0.527655227585648	Scn7a	GAGGAGACAATGTGCAGAAGATG
chr2	67338537	67338560	+	0.797346954345703	0.504964264719706	Xirp2	TACTCCAAGCAAAGAAATTTATA
chr2	67338558	67338581	+	0.534989013671875	0.448324549779461	Xirp2	TATGAATTAAACCGTTTATATAG
chr2	67338576	67338599	+	0.764607925415039	0.469526285538864	Xirp2	TATAGGCATATCCATCCAGAGTT
chr2	67339028	67339051	+	0.668117599487305	0.565160368112748	Xirp2	CACAGCAAGGTGGATGTTTGAAA
chr2	67339062	67339085	+	0.740155258178711	0.541696362744527	Xirp2	GACTCCATGAACAAAATGCATGA
chr2	67339737	67339760	+	0.709746398925781	0.514414086100814	Xirp2	AAAGACAGCCCGGATATCGGAAA
chr2	67340287	67340310	+	0.596899909973145	0.474625738901298	Xirp2	GTAATGTGGAAGAAACAGACAGC
chr2	67340396	67340419	+	0.620544624328613	0.394356338978894	Xirp2	TGAAAAAGCTTCCTTGATGACCA
chr2	67340683	67340706	+	0.632763977050781	0.51739062286685	Xirp2	AGTTTGAAAATCAGTCCTTAGAC
chr2	67340928	67340951	+	0.65001220703125	0.456785335702663	Xirp2	GATGAGATTAAAGATGAATCCGA
chr2	67341068	67341091	+	0.795205993652344	0.44359783629909	Xirp2	TCATGAAGTGACAACAGTTAAAA
chr2	67341685	67341708	+	0.457435760498047	0.433111517432724	Xirp2	ACAAAACTAGAGTAGAGAAGGAA
chr2	67341979	67342002	+	0.286488018035889	0.51198250662902	Xirp2	CTAAAACTCAATTATTAAACAGA
chr2	67343100	67343123	+	0.680040588378906	0.512231679347748	Xirp2	ATAGAAGAAAGAACTGAAGCTAA
chr2	67343434	67343457	+	0.823702392578125	0.598542859693257	Xirp2	GAAAGCAACAGACTCAAACCTGT
chr2	67343803	67343826	+	0.504078788757324	0.401161382676341	Xirp2	ATCCAATCAACCTTCACCCTGAA
chr2	67343937	67343960	+	0.591689186096191	0.414209781684179	Xirp2	ATGCTGTTGCCTGGAAAAAATGA
chr2	67344165	67344188	+	0.537279434204102	0.463599374420506	Xirp2	CAACAGTTCTCCCAAAAAGAAGC
chr2	67344604	67344627	+	0.486354866027832	0.410095106661362	Xirp2	AGACACCTTTAATGATTGCTGAA
chr2	67344615	67344638	+	0.671640014648437	0.489301257951798	Xirp2	ATGATTGCTGAAGAAAAATACAG
chr2	67858344	67858367	+	0.562107963562012	0.432484167414578	B3galt1	ATCCATCATGCAGAGAGGATCTG
chr2	68189358	68189381	+	0.409118537902832	0.467543224587426	Stk39	AAAGTTCTGCTGCTGTGGGCCTG
chr2	68196495	68196518	+	0.739682693481445	0.407921814055271	Stk39	TCCTCTACACCAGTTTCTAAAGT
chr2	68199338	68199361	+	0.44140510559082	0.499385962332815	Stk39	CCTGTTCCATGACTTCAGGGGCC
chr2	68199400	68199423	+	0.606478805541992	0.391759807423343	Stk39	TTCCGTGTAACATCACCCCCTGT
chr2	68222550	68222573	+	0.6505908203125	0.432447528371941	Stk39	TGTTCTCCTCGATTAACGATGTA
chr2	68240422	68240445	+	0.416181259155273	0.25358637059634	Stk39	TGGCTACGCGTTCTTGCCTGGGT
chr2	68246068	68246091	+	0.789403381347656	0.468727197982251	Stk39	TGTTCCACAGCCATATACTCACT
chr2	68421796	68421819	+	0.729477081298828	0.381412498065267	4933409G03Rik	TGTCCAGAACCAGGCTTAGGAGT
chr2	68494546	68494569	+	0.735769119262695	0.512839555618852	4932414N04Rik	GGCTCTCCGAAGGAATATCCTCC
chr2	68497912	68497935	+	0.0230073189735413	0.297832580198858	4932414N04Rik	TTTTAATTTTAACAGACTACCTC
chr2	68497917	68497940	+	0.373188858032227	0.471925569473151	4932414N04Rik	ATTTTAACAGACTACCTCTGAGA
chr2	68497923	68497946	+	0.72227653503418	0.435517662276667	4932414N04Rik	ACAGACTACCTCTGAGACTTTTT
chr2	68497969	68497992	+	0.641506729125977	0.472178358219272	4932414N04Rik	GCTAAGACTATGGATGAAAGACC
chr2	68519389	68519412	+	0.0112065327167511	0.403725513002929	4932414N04Rik	ATATTTTTTTACAGATTGTTTCT
chr2	68519400	68519423	+	0.451500663757324	0.443522249914829	4932414N04Rik	CAGATTGTTTCTTCACTTCCTTC
chr2	68524277	68524300	+	0.214119873046875	0.474162811698563	4932414N04Rik	AATGTTTGTGTTTTCAGGAAAAC
chr2	68541711	68541734	+	0.372161674499512	0.377679156321848	4932414N04Rik	TTTTACAGGCTCTAAAGTACGCG
chr2	68541716	68541739	+	0.536532325744629	0.600900447315948	4932414N04Rik	CAGGCTCTAAAGTACGCGGATGC
chr2	68559827	68559850	+	0.641813583374023	0.485003184092489	4932414N04Rik	GGGTTGAACATGAAGTTTTCAAG
chr2	68561434	68561457	+	0.516527633666992	0.428754203112325	4932414N04Rik	ATGCTTTCAGAGAAATGTATACT
chr2	68562291	68562314	+	0.589296226501465	0.555181424576939	4932414N04Rik	CAGGACTGAATCGAAGATGAAGG
chr2	68562428	68562451	+	0.764826126098633	0.531384930974053	4932414N04Rik	CCCAAGAGAACATGCTGACTTCC
chr2	68764849	68764872	+	0.57140739440918	0.441512168060977	Cers6	AACCTTTAGATTCATAGCCAAAC
chr2	68764857	68764880	+	0.582010726928711	0.465660922355239	Cers6	GATTCATAGCCAAACCATGTGCC
chr2	68833080	68833103	+	0.550361747741699	0.459707864456167	Cers6	ACTTCTACAGGTGGAGATTTTCC
chr2	68833108	68833131	+	0.520110816955566	0.496513176046547	Cers6	CCTCTATGTATTTAGCTACGGAG
chr2	68833122	68833145	+	0.708419876098633	0.461784381052475	Cers6	GCTACGGAGTCCGGTTCTTGAAA
chr2	68881173	68881196	+	0.334044952392578	0.295860171140233	Cers6	TTGGTCTTTAATGGTTTCCCAGT
chr2	68881183	68881206	+	0.620765876770019	0.425839120400822	Cers6	ATGGTTTCCCAGTTCACAGATAT
chr2	68996219	68996242	+	0.404196128845215	0.409418688109125	Nostrin	CTTTAGCTCCTCAACAAACTGAA
chr2	68996224	68996247	+	0.745557708740234	0.433894628761799	Nostrin	GCTCCTCAACAAACTGAAAAAAT
chr2	69005840	69005863	+	0.470362243652344	0.312665297110991	Nostrin	TTCTCTTCAGAGCATGCTGGAGC
chr2	69005889	69005912	+	0.765768737792969	0.432278138045735	Nostrin	TGCAATAACTTAAACCAGTACAG
chr2	69009776	69009799	+	0.307055759429932	0.420828766638142	Nostrin	TTAAAACCCAAATTGGGGAGACT
chr2	69032959	69032982	+	0.767683715820312	0.419400161784858	Spc25	GCAGTCAGCTCTTCCGACTCTTG
chr2	69032996	69033019	+	0.508997840881348	0.395638633490776	Spc25	CTTCAGCAATCATCTTCAACACA
chr2	69035207	69035230	+	0.889077987670898	0.489601549037118	Spc25	TACTCCAGAATCATCTCAGTCAT
chr2	69050461	69050484	+	0.642307357788086	0.324744029211123	G6pc2	TGTCCAATGTTGGAGACCCCCGA
chr2	69050501	69050524	+	0.389305076599121	0.392317401218815	G6pc2	CTTCCCACTTTGGTTTCAGTTGA
chr2	69051119	69051142	+	0.382541542053223	0.542967805233054	G6pc2	CTCACAGGATATTGTTTGGCCAT
chr2	69051177	69051200	+	0.459439506530762	0.356562470168765	G6pc2	TCCAAATCATTCAAGCCCATGTC
chr2	69057020	69057043	+	0.545812606811523	0.451811557831128	G6pc2	CCTGCTTCTCCGACTGTTCGGTA
chr2	69095843	69095866	+	0.173919830322266	0.470573150875525	Abcb11	CGCAGCCTTTTTGTGAGGAGCTC
chr2	69104451	69104474	+	0.508572425842285	0.478316210577277	Abcb11	GAATCCTCCTAACTGGGGCAGGT
chr2	69114939	69114962	+	0.35798168182373	0.30450005539165	Abcb11	TGCCTGTTTCTTTGTGAGTATTA
chr2	69122279	69122302	+	0.6420703125	0.489195670083268	Abcb11	CGTACCCTGTCTATTGTTTGGAA
chr2	69130230	69130253	+	0.601767539978027	0.449862173293624	Abcb11	GCATAAGCCTTCAACTCAAGCTC
chr2	69302855	69302878	+	0.809546432495117	0.486185672336542	Lrp2	TACAGGTAAACTCAGTACTGGAA
chr2	69309429	69309452	+	0.687723617553711	0.543277967597566	Lrp2	AAGATACACTTACGGCAGTTTTT
chr2	69309487	69309510	+	0.71988395690918	0.362569658361027	Lrp2	TGCCATTGCAGACATAACTAAGA
chr2	69313128	69313151	+	0.558599662780762	0.390207828466371	Lrp2	TTGTCTGATTTGAAAAGTCACTG
chr2	69313170	69313193	+	0.647168426513672	0.411458872881745	Lrp2	TCCAGTCAAAGGCAATGCCATCA
chr2	69313411	69313434	+	0.402737884521484	0.456851121256597	Lrp2	ACTTTTGTGTGAAGAAGATTCTA
chr2	69313546	69313569	+	0.772139511108398	0.525708162808535	Lrp2	AGGAATAGATGAGGAAATCTTCT
chr2	69318145	69318168	+	0.450183525085449	0.443508450771875	Lrp2	CCTATTTAGGAGTTCCCTTACCT
chr2	69318153	69318176	+	0.627855415344238	0.440556545021428	Lrp2	GGAGTTCCCTTACCTTGGCCAGC
chr2	69322196	69322219	+	0.696411437988281	0.457207854729915	Lrp2	AAGATGTTCCATCCATGTTAGCA
chr2	69330944	69330967	+	0.531112327575684	0.387234212129101	Lrp2	GTCACTTACAAGATGGTTGCCTG
chr2	69332905	69332928	+	0.426013412475586	0.525379703530184	Lrp2	GAGACTTCGATTGTTTCAAGAGT
chr2	69333773	69333796	+	0.961098937988281	0.563123148582473	Lrp2	CCCTCCAATAAGTCACTCCAAAA
chr2	69335547	69335570	+	0.623416442871094	0.485764927757998	Lrp2	CATCTTCACAGGTCTTGGTATCA
chr2	69343595	69343618	+	0.58623363494873	0.567082546265917	Lrp2	AAAACGGTGAGTCCAAACGGATG
chr2	69346774	69346797	+	0.651640014648437	0.466345582085769	Lrp2	AGTTGCTGATTATCTGTCGTCGG
chr2	69354393	69354416	+	0.732671356201172	0.428183682537351	Lrp2	TTATTAATCCAATCCACAGCCAG
chr2	69354463	69354486	+	0.638046035766602	0.454812744719558	Lrp2	AGCCATTAATGTCAGTGGAAAAA
chr2	69363895	69363918	+	0.908504867553711	0.535566797785626	Lrp2	AGATAGAGCAGAGACCCGTACCT
chr2	69365326	69365349	+	0.651738204956055	0.335957020214562	Lrp2	TCCATTGAGATGCATCGTCCAGA
chr2	69479353	69479376	+	0.449593353271484	0.345563963012286	Bbs5	TGCTTATTTTAGACAGATGAAAA
chr2	69479364	69479387	+	0.667058181762695	0.482160982409127	Bbs5	GACAGATGAAAACAAGACCCGGG
chr2	69479408	69479431	+	0.713772201538086	0.421993143571607	Bbs5	GATTCCATTGAAGACACAAAAGG
chr2	69484400	69484423	+	0.160550022125244	0.329902464129444	Bbs5	TTTTAGCTATTGGTTACAACTGC
chr2	69484405	69484428	+	0.696013870239258	0.492579684822019	Bbs5	GCTATTGGTTACAACTGCATATT
chr2	69484586	69484609	+	0.507736701965332	0.552473529714805	Bbs5	CAGAAACTGCGAGGCCAAACCGA
chr2	69484618	69484641	+	0.722173919677734	0.432121723842852	Bbs5	TATATTGACAAAATGCAACACTA
chr2	69484656	69484679	+	0.568065948486328	0.344956532884265	Bbs5	TATTCACAAACCTGGTTCCCGGG
chr2	69484695	69484718	+	0.539907379150391	0.378111437471479	Bbs5	CTTCTGTGATCGCAGTGCACAGG
chr2	69485877	69485900	+	0.775334854125977	0.493208441857144	Bbs5	AGTTGAGAAGTGCAGTCATTCAG
chr2	69487249	69487272	+	0.0117763209342957	0.434241425618682	Bbs5	GGAACTTTTTTTATTACCAATGT
chr2	69487262	69487285	+	0.489296722412109	0.320964489003388	Bbs5	TTACCAATGTGAGAATTGTGTGG
chr2	69487310	69487333	+	0.7216357421875	0.55337796727445	Bbs5	ATGTCAGCATACCATATCTGCAA
chr2	69490965	69490988	+	0.393344917297363	0.405498304229177	Bbs5	ATCTTGCTTTAGGAGCCACGAAG
chr2	69490976	69490999	+	0.591981964111328	0.435538090090322	Bbs5	GGAGCCACGAAGGACACTGGCGC
chr2	69500729	69500752	+	0.602350006103516	0.318022273712254	Klhl41	TCTGAAATTGAGGAGGAGAAAAA
chr2	69500798	69500821	+	0.66372673034668	0.471497894738125	Klhl41	ATCATCAAATATCTGTACTCTGC
chr2	69534579	69534602	+	0.534691734313965	0.475865176584411	Fastkd1	AATACTTAAAATCTTACCTGAGA
chr2	69534692	69534715	+	0.73043342590332	0.464715124548982	Fastkd1	TAGTTATCCAAATGTTTGTACAG
chr2	69535771	69535794	+	0.458965950012207	0.466523182089826	Fastkd1	AGCAAGTGTGAATTTCTGCTTTC
chr2	69537661	69537684	+	0.429978866577148	0.312190083792732	Fastkd1	TCTCAGGTCTGGCCACCGGCCCC
chr2	69537816	69537839	+	0.782987442016602	0.537794240213107	Fastkd1	CTGATGGACTCCAGATCAAGATG
chr2	69537955	69537978	+	0.771607666015625	0.604396606660155	Fastkd1	CAGTGTCAAAAAGAAGTTCTGTT
chr2	69538888	69538911	+	0.157087898254395	0.583117847913423	Fastkd1	CAATATCAGCTATTTTTCCCATT
chr2	69542477	69542500	+	0.896368637084961	0.399015927978856	Fastkd1	TGCTGTATAACACATCCACCAGG
chr2	69564629	69564652	+	0.447655868530273	0.423122000510746	Ppig	TATAGATGAGAGTTTTGCTGTTA
chr2	69566193	69566216	+	0.880048522949219	0.409704864772273	Ppig	TCTGATGAATCCCAAAAGAACAA
chr2	69566319	69566342	+	0.41678050994873	0.518359532268031	Ppig	CATGACATTTTAGGCATCATGTT
chr2	69566331	69566354	+	0.126921653747559	0.400318636645097	Ppig	GGCATCATGTTGTTTTTGGGCAA
chr2	69571826	69571849	+	0.843279190063477	0.555293512171445	Ppig	AAGTTAAGAAAGAAGAAAAGAAA
chr2	69573947	69573970	+	0.806499328613281	0.549666760838188	Ppig	CCTGTTAAGCCCATCTAGTGAAA
chr2	69579294	69579317	+	0.217747192382813	0.324607298467738	Ppig	TTTTCTTAAGCGTTATCGAACTC
chr2	69579607	69579630	+	0.0418942785263062	0.481906283769997	Ppig	CTTTTTAGGAGTGAGTTAAATGA
chr2	69579614	69579637	+	0.806328811645508	0.50633867623681	Ppig	GGAGTGAGTTAAATGAAATAAAA
chr2	69602418	69602441	+	0.514836044311523	0.430955868140762	Cfap210	TTAGTTTACTTAGGAAATTATTT
chr2	69602426	69602449	+	0.0817425441741943	0.537871724364323	Cfap210	CTTAGGAAATTATTTATTCTTTC
chr2	69602442	69602465	+	0.415615043640137	0.248612240394386	Cfap210	TTCTTTCTCTCCGTTCTTCCATT
chr2	69606465	69606488	+	0.712112350463867	0.459016928369594	Cfap210	AATCCTACCTATGTGTTTCAGCA
chr2	69612054	69612077	+	0.0415654230117798	0.420971568013784	Cfap210	AAAGCTTTTTCATCGTTGAGCTT
chr2	69612099	69612122	+	0.49258975982666	0.335421172138342	Cfap210	TCTGATTTCACTGCATTCTTTTT
chr2	69612442	69612465	+	0.404670257568359	0.373276711272317	Cfap210	AGTTTCTGTTCTTTCATTCCCTG
chr2	69617529	69617552	+	0.268038997650146	0.416362566091706	Cfap210	CCAACTCTTGGGATTTCACATGC
chr2	69625987	69626010	+	0.521350860595703	0.406823255942009	Phospho2	TGGGCAGAGTCTTTAAATATTTG
chr2	69626002	69626025	+	0.154731121063232	0.453074637176148	Phospho2	AATATTTGAGAGATGAGGGGGTA
chr2	69626212	69626235	+	0.550497207641602	0.49057743506506	Phospho2	CCAATCCAGCATCCTTTGATAGC
chr2	69654220	69654243	+	0.617769432067871	0.611301555338791	Klhl23	CATGGATGGACTATTTACTGATA
chr2	69654237	69654260	+	0.620721206665039	0.494949388163176	Klhl23	CTGATATTACCCTTCAGTGTCCT
chr2	69654296	69654319	+	0.42815601348877	0.424261901776763	Klhl23	GCTGCCTGCAGCAATTATTTTAA
chr2	69654318	69654341	+	0.631862945556641	0.428273356410385	Klhl23	AGGCAATGTTCACAGCTGACATG
chr2	69654354	69654377	+	0.557346267700195	0.539044574198655	Klhl23	AAAGTAAAATAAAACTGTCGGGC
chr2	69654630	69654653	+	0.493407592773437	0.416162679241816	Klhl23	AGGAAGTTTGGCAGCAAGAAGAA
chr2	69654687	69654710	+	0.662948379516602	0.406462498339244	Klhl23	TCTTGTCCAGAAAGAATCTGAGT
chr2	69654989	69655012	+	0.620078887939453	0.406822874320404	Klhl23	TCAGAGGTCCACATATGGGACCC
chr2	69655099	69655122	+	0.693641662597656	0.429344513380007	Klhl23	TGTGACTGGCGGGTACAGGACAG
chr2	69696575	69696598	+	0.538780403137207	0.485310999148181	Ssb	AAAGAACAGATCAAATTGGATGA
chr2	69696815	69696838	+	0.604537734985352	0.422310049242991	Ssb	TGTATGTACTTTTCAGGCTAAAC
chr2	69696857	69696880	+	0.428240509033203	0.452895608895029	Ssb	ATGTAATTGTGCAAGCACTGAGC
chr2	69697612	69697635	+	0.642679443359375	0.567850617763873	Ssb	CAGAAAGGTTTCCCAACTGACGC
chr2	69697781	69697804	+	0.450176849365234	0.35626977627643	Ssb	TTTGTCCTTTACAGGGGTCAATA
chr2	69697792	69697815	+	0.374735565185547	0.555520958258869	Ssb	CAGGGGTCAATATTTGCTGTGTT
chr2	69699112	69699135	+	0.557350234985352	0.378899033027132	Ssb	TGTTCTTCAGGGAAGATTACTTT
chr2	69699484	69699507	+	0.787295379638672	0.531539948741959	Ssb	GAGAGCATGAAGGAAGACACAAG
chr2	69700220	69700243	+	0.806302947998047	0.463995610676199	Ssb	TAGAGAGCTCTAGAAGGAAAGAT
chr2	69700301	69700324	+	0.465431747436523	0.490479735622745	Ssb	CACTTCCTTTTCTCAAATCATGG
chr2	69711115	69711138	+	0.0146317648887634	0.345582758006436	Mettl5	TTATTTTTGGTCCCAAAGGGAGG
chr2	69744743	69744766	+	0.19162223815918	0.370958788457327	Ubr3	TTTTCCTATTACAGGTTTTGTAG
chr2	69747491	69747514	+	0.561147346496582	0.49871308065186	Ubr3	GAAGACCTGACTAAAATGGGAGG
chr2	69764722	69764745	+	0.578452949523926	0.383935415754548	Ubr3	TATCCTCTAGGAGGACCAGGATG
chr2	69766276	69766299	+	0.0230166435241699	0.507098782891492	Ubr3	GAAGAACTATTATTTTGGACAAT
chr2	69768415	69768438	+	0.0275926923751831	0.475379776545679	Ubr3	AAAATTTTACAGGTTGCTTTTAC
chr2	69768424	69768447	+	0.504686317443848	0.601862542298335	Ubr3	CAGGTTGCTTTTACAAAAACATT
chr2	69768437	69768460	+	0.328106346130371	0.531680734043854	Ubr3	CAAAAACATTTGTTCAGCATTAT
chr2	69768467	69768490	+	0.751205520629883	0.465524293657285	Ubr3	TTATGAAAACACTGAAGAAAAGT
chr2	69774642	69774665	+	0.711778182983398	0.519088220080794	Ubr3	GATGAAGAGAACAGTTTACATGT
chr2	69774660	69774683	+	0.699089889526367	0.603562360292858	Ubr3	CATGTAGTGGTGAACTGTGGAGA
chr2	69774730	69774753	+	0.367316589355469	0.347368762631387	Ubr3	TTAATATTCTTTCTCATCAAAGT
chr2	69778763	69778786	+	0.826703414916992	0.563906548050695	Ubr3	AAAGGAAACTCAAGAGTATACCA
chr2	69781680	69781703	+	0.434198875427246	0.495569028420523	Ubr3	CTTTAGCCAGCTCCTAACCAAGT
chr2	69781685	69781708	+	0.841609191894531	0.470388424436946	Ubr3	GCCAGCTCCTAACCAAGTCACTT
chr2	69781828	69781851	+	0.314439601898193	0.462954808234378	Ubr3	ACCATGAATTTTTAGGCTGTGAA
chr2	69781842	69781865	+	0.918835144042969	0.511402068244789	Ubr3	GGCTGTGAAATGTCAAGAACTAG
chr2	69781882	69781905	+	0.569828720092773	0.511762422883687	Ubr3	CCGGATCAGGAAATGTTAATGAA
chr2	69783828	69783851	+	0.65974609375	0.483921007703433	Ubr3	AAGGTCTGTGCTTCTAGACTTGA
chr2	69783991	69784014	+	0.848327713012695	0.551930756764533	Ubr3	AGGTGGTGGACTTACTGACCATG
chr2	69784610	69784633	+	0.131092538833618	0.434679673927019	Ubr3	TAATTTTAGGGATGTCTGACGAT
chr2	69784618	69784641	+	0.794808120727539	0.489166066504891	Ubr3	GGGATGTCTGACGATGACATTCT
chr2	69786374	69786397	+	0.467764892578125	0.335698010052445	Ubr3	TCTGCTGTAGCGGACTTTAGGGC
chr2	69786393	69786416	+	0.122934846878052	0.4151431335961	Ubr3	GGGCTCCCATTTTTGAACCTGGA
chr2	69789965	69789988	+	0.74487060546875	0.540196177642538	Ubr3	CCGCCGAGACGTGCAGTCTGCAA
chr2	69795702	69795725	+	0.0170833361148834	0.464874119447967	Ubr3	AAATTATTTTTACAGTTTAAAAC
chr2	69795714	69795737	+	0.731529541015625	0.640974337281036	Ubr3	CAGTTTAAAACAGAGTGGAAAAT
chr2	69795721	69795744	+	0.661307830810547	0.462091257197546	Ubr3	AAACAGAGTGGAAAATTCCCTGG
chr2	69795829	69795852	+	0.561702041625977	0.462454742094223	Ubr3	CACATCGTGCTCTTCACTCTGCT
chr2	69800468	69800491	+	0.0111193490028381	0.22710748443147	Ubr3	TTTTTTTTAAAGATTCTGATGGA
chr2	69800477	69800500	+	0.658593597412109	0.443254756370112	Ubr3	AAGATTCTGATGGATCATCAAAA
chr2	69801482	69801505	+	0.446360397338867	0.460478926275467	Ubr3	TAAATTATGTTAGAGTGCGAGTC
chr2	69803762	69803785	+	0.606399192810059	0.450899106359124	Ubr3	ATACAACCAGAAATTCCCAAATA
chr2	69808061	69808084	+	0.708100204467773	0.471848049547164	Ubr3	GGCGACAAAAGGCTAGAGAAAGG
chr2	69808130	69808153	+	0.504494247436523	0.385983928965814	Ubr3	TGGAAACTGCAATGGATGTTGGT
chr2	69926703	69926726	+	0.763738784790039	0.4559726587234	Myo3b	GGATATGGATGAGGAGATTGAGG
chr2	69926781	69926804	+	0.34856029510498	0.369721612744786	Myo3b	TGGGATGTTTTACAAAGCCGATC
chr2	69926793	69926816	+	0.419708366394043	0.568995721217548	Myo3b	CAAAGCCGATCGCTGTGTGGGAG
chr2	70064731	70064754	+	0.650688781738281	0.409595748726032	Myo3b	TCATGGGGTGAAACGTTCCTCGA
chr2	70075217	70075240	+	0.165478515625	0.549421549264886	Myo3b	CTATATTTATGCTGGTCTTTATC
chr2	70075226	70075249	+	0.747844161987305	0.44428652489118	Myo3b	TGCTGGTCTTTATCACCAAAAGA
chr2	70075238	70075261	+	0.46804573059082	0.342234363967384	Myo3b	TCACCAAAAGAAACTCGCTGAGT
chr2	70075636	70075659	+	0.753708267211914	0.471174999516031	Myo3b	GATATATAGCTGGGGAAACTGAA
chr2	70353369	70353392	+	0.0343175029754639	0.248068646700315	Erich2	TTCCTGCTTCTATTTTAGGCATC
chr2	70353386	70353409	+	0.831101684570313	0.487235846022522	Erich2	GGCATCAAAAAGCAGACAGAATG
chr2	70357821	70357844	+	0.691696472167969	0.387656341358292	Erich2	TACTTCTCCAGCGCAGATCCCGG
chr2	70362011	70362034	+	0.633708229064941	0.49184829155361	Erich2	ATGATTAGAAAAGAAGCCTCTTC
chr2	70362063	70362086	+	0.624250564575195	0.504850797037646	Erich2	AAAGTATTGAAAACAGACCATCC
chr2	70403048	70403071	+	0.651749267578125	0.464964568580211	Gad1	GGCTTCTTACAAAGGACCAATAG
chr2	70404571	70404594	+	0.47550407409668	0.43082900116985	Gad1	ATTTGGAGCTGTCTGACCACCCC
chr2	70409507	70409530	+	0.614355773925781	0.457829953370795	Gad1	GCTGGTGAATGGCTGACATCGAC
chr2	70414759	70414782	+	0.537918891906738	0.362339483189568	Gad1	TCAGGCCATCAGACATGAGGGAG
chr2	70417965	70417988	+	0.507926216125488	0.454744627879175	Gad1	TAATAATTATAGGGGGAAGATAA
chr2	70418002	70418025	+	0.503796615600586	0.504081914194605	Gad1	GAGGCAAAAATTCTTGATGCCAA
chr2	70420133	70420156	+	0.553990631103516	0.408039715992787	Gad1	TGTCAATGCAACCGCAGGCACGA
chr2	70420163	70420186	+	0.795360412597656	0.472237136651878	Gad1	CGGAGCATTCGATCCAATCCAGG
chr2	70449137	70449160	+	0.794929656982422	0.462333688234766	Gm16510	GCAGACAACCTTGCAGATCTTCT
chr2	70449197	70449220	+	0.225891628265381	0.253293834729199	Gm16510	GCCCCTTCAGCCTTTCTTTTGGG
chr2	70506805	70506828	+	0.676038436889648	0.547356829874674	Gorasp2	CAGGTACAGGAAAACTCCCCAGG
chr2	70506863	70506886	+	0.46021858215332	0.409605402040598	Gorasp2	TTGTTTCTATTAACGGTTCAAGA
chr2	70508241	70508264	+	0.717702255249023	0.565280841487357	Gorasp2	GAATAAAGACAATGACACTCTGA
chr2	70509765	70509788	+	0.810076293945313	0.45623833461732	Gorasp2	TGATGTACAGTCTGAAGACCTGT
chr2	70513239	70513262	+	0.73141357421875	0.472234440206917	Gorasp2	GCCTTGGATGTGGCATTGGCTAT
chr2	70518713	70518736	+	0.0242135405540466	0.45108324180673	Gorasp2	ATGTGCTTTATTTTAGGCGTACC
chr2	70518723	70518746	+	0.445988273620605	0.387289632361484	Gorasp2	TTTTAGGCGTACCAACTGTACCA
chr2	70518728	70518751	+	0.813941497802734	0.473261958580439	Gorasp2	GGCGTACCAACTGTACCATTGTT
chr2	70554407	70554430	+	0.493444557189941	0.438618695817986	Tlk1	ACGTTGGATGATCTTTGAACCTT
chr2	70555815	70555838	+	0.594827880859375	0.419543799468375	Tlk1	GGACTTACTGTGAATTATCCTCA
chr2	70555845	70555868	+	0.506215858459473	0.331126927486128	Tlk1	TTCTCTTCAGCTCTCGGATGTGA
chr2	70568792	70568815	+	0.40178955078125	0.501998552763764	Tlk1	AAAATTTCCTCTTGTTCATGATA
chr2	70572385	70572408	+	0.637371063232422	0.549383613892436	Tlk1	AAAGAAGCTTACAGTTGTGGTAA
chr2	70575825	70575848	+	0.643098678588867	0.540821332733691	Tlk1	AAAATTGTAAACATTACTAACTT
chr2	70576265	70576288	+	0.52293701171875	0.520861157535568	Tlk1	GTAATAACTCACCTTTTCAATAA
chr2	70576321	70576344	+	0.011763231754303	0.405908021434776	Tlk1	ATCGTTCTTTGTATTTTTCAAGT
chr2	70579630	70579653	+	0.459938049316406	0.417572750453997	Tlk1	GTACTTTCTAATGCTGCCAATTT
chr2	70580764	70580787	+	0.528061370849609	0.497663654399979	Tlk1	AAACTATTACTTACTTGAGTGAT
chr2	70600331	70600354	+	0.718259582519531	0.534218952856382	Tlk1	AAATGAAATTACTTACCTCTGAT
chr2	70617215	70617238	+	0.23103874206543	0.41919015916621	Tlk1	CTCACTTTTGCTCCAACACTGCA
chr2	70633322	70633345	+	0.240961685180664	0.477337177831836	Tlk1	CCTTTCTTGATTTGGAGAAGGAG
chr2	70806397	70806420	+	0.621744804382324	0.527520004995654	Mettl8	AAGACTGTATTAAAGCATACCTT
chr2	70806422	70806445	+	0.490392189025879	0.521988593735713	Mettl8	CAAGTTCCACAGCTTCAGAGGCA
chr2	70812412	70812435	+	0.210663909912109	0.457861694601907	Mettl8	GTGTTTTGATTAACAGGAAGGAT
chr2	70886854	70886877	+	0.580486297607422	0.420793531605011	Dcaf17	AGAATGTTTGGACAACTCATTCC
chr2	70890723	70890746	+	0.717552261352539	0.427129727828096	Dcaf17	TGAAATGCCAAAATGTTCCAAAT
chr2	70893681	70893704	+	0.0130597674846649	0.310218277788976	Dcaf17	GTTTGTTTGTTTGTTGTTTAGGG
chr2	70893701	70893724	+	0.891135711669922	0.50407611474971	Dcaf17	GGGAGACATACTTCCTGACCCAT
chr2	70908816	70908839	+	0.552222099304199	0.400609604544853	Dcaf17	GTTCATGCAACAGAAACTTGACT
chr2	70948605	70948628	+	0.596640930175781	0.448952339087182	Cybrd1	ACTGGCACCCGGTGCTCGCGGTG
chr2	70959978	70960001	+	0.307971954345703	0.481192568078889	Cybrd1	AATACTTTGTTTCCTTAGCCATC
chr2	71049643	71049666	+	0.845704193115234	0.543981908104717	Dync1i2	GACTGATCAGAAGAAGGAAGCTG
chr2	71058942	71058965	+	0.67151725769043	0.45356213943871	Dync1i2	GTCCCTCCTCCTATGTCTCCATC
chr2	71063991	71064014	+	0.676397399902344	0.488307139637176	Dync1i2	GGACGCTGCATTGGGATACAGAT
chr2	71066243	71066266	+	0.29215259552002	0.353571346915232	Dync1i2	TATTCACTTATTTAGACGAGGAC
chr2	71066257	71066280	+	0.649158935546875	0.505798448660625	Dync1i2	GACGAGGACCTATTAAACTTGGA
chr2	71077024	71077047	+	0.669079818725586	0.441430497648865	Dync1i2	TTGTTCAGATGAGGAGGAGGAAG
chr2	71077400	71077423	+	0.259211597442627	0.606042550080902	Dync1i2	CACTCAGAAGAATTTTTAAGTTT
chr2	71077418	71077441	+	0.370489120483398	0.389687594051172	Dync1i2	AGTTTCTTTGACCATTCTACGAG
chr2	71079643	71079666	+	0.600274963378906	0.37252438233162	Dync1i2	TGTCTTTAGCACCCTGTCTACTG
chr2	71079651	71079674	+	0.591118698120117	0.44431364351708	Dync1i2	GCACCCTGTCTACTGTGTAAATG
chr2	71127073	71127096	+	0.843513946533203	0.440985960628721	Slc25a12	TACATCAGCTCCCCGACCACAGA
chr2	71142759	71142782	+	0.553904609680176	0.502610643493667	Slc25a12	AAAGCTTACCCTTGGTGACTTCA
chr2	71174219	71174242	+	0.737034225463867	0.417903841136024	Slc25a12	TAGAAAGTCCTTACCCATCCTTG
chr2	71240480	71240503	+	0.493368873596191	0.351911133630965	Hat1	TCTCAGTGAAACTGCTTTCGGTT
chr2	71250496	71250519	+	0.521590957641602	0.322366119334808	Hat1	TCCTTTGTTCTCTATTCCTCAGG
chr2	71251000	71251023	+	0.299359016418457	0.387692320212216	Hat1	TTGAAACTGCTAGCTTTATTGAC
chr2	71251018	71251041	+	0.604716377258301	0.397182721955214	Hat1	TTGACGTGGATGATGAAAGATGG
chr2	71251547	71251570	+	0.615563430786133	0.372287182073168	Hat1	TCTGCAGATTTGAGAAGTATAAT
chr2	71251956	71251979	+	0.0110943925380707	0.411316017545927	Hat1	TTTATTTATTTTTACTATAGTCA
chr2	71251960	71251983	+	0.0130290412902832	0.373878783216727	Hat1	TTTATTTTTACTATAGTCAGATG
chr2	71251964	71251987	+	0.255105724334717	0.335725021548368	Hat1	TTTTTACTATAGTCAGATGCTGA
chr2	71251970	71251993	+	0.656945190429687	0.557158781482673	Hat1	CTATAGTCAGATGCTGATACTGA
chr2	71340068	71340091	+	0.551517143249512	0.382811139573038	Metap1d	ATCCCCTTTCCTCAAGCGCATAA
chr2	71341742	71341765	+	0.345484771728516	0.287599535377902	Metap1d	TTTCCTGTTTCAGGTTGACATGA
chr2	71342461	71342484	+	0.703709335327148	0.416675870458567	Metap1d	TGTTTCAGCCGACCTCTTCAGGA
chr2	71345979	71346002	+	0.675602874755859	0.475571726804962	Metap1d	GGTCTATTACAATGGCTACCATG
chr2	71346231	71346254	+	0.719496917724609	0.383781453511294	Metap1d	TGATTCACAGCCGTCATTCAGTC
chr2	71347374	71347397	+	0.0179981541633606	0.297308010791796	Metap1d	ACAAAATTTATTCTTCAGTCGAA
chr2	71347384	71347407	+	0.509745941162109	0.368913077297812	Metap1d	TTCTTCAGTCGAAGGGGGCAGAG
chr2	71360398	71360421	+	0.566369018554687	0.402066395510925	Dlx1	TGGAGTTTGGGCCGCCCAACCAG
chr2	71360472	71360495	+	0.377996025085449	0.595482116980674	Dlx1	CACTCGGCGGGCCATTCGCAGCC
chr2	71361351	71361374	+	0.51933967590332	0.458748080048528	Dlx1	ACGGCAAAGGGAAAAAGATCCGT
chr2	71361391	71361414	+	0.427998657226562	0.241669014452629	Dlx1	TTCCAGTTTGCAGTTGCAGGCTT
chr2	71650322	71650345	+	0.431245536804199	0.470226533359347	Itga6	CCATTTCCACTTGTTGACAGACG
chr2	71652780	71652803	+	0.82737434387207	0.512226544670729	Itga6	GGGATCGTCCGTGTAGAACAAAA
chr2	71656802	71656825	+	0.758801498413086	0.47422616719096	Itga6	CGTCTACATTAACCAGCAAGGCA
chr2	71657046	71657069	+	0.518436851501465	0.507189712353138	Itga6	AAAAAATGTTGTGTCAACAGATA
chr2	71657111	71657134	+	0.627823104858398	0.343644634378124	Itga6	TCTATCATGGATCCCCGACTGGC
chr2	71664036	71664059	+	0.686044692993164	0.594489918104594	Itga6	CAGATCCCGGCCAGTGATTAACA
chr2	71664347	71664370	+	0.686153793334961	0.376883671843983	Itga6	TGCAGCCTCAAGGTTAAAGCCTG
chr2	71671125	71671148	+	0.623019866943359	0.489678464921545	Itga6	ATAGTCAAAAAGGCATCCCAGAA
chr2	71705782	71705805	+	0.544228630065918	0.422177944544865	Pdk1	TGTTTCTGCGACAAGAGTTGCCT
chr2	71710381	71710404	+	0.826851348876953	0.516113349501986	Pdk1	GGTATATCCAAAGCCTTCAGGAG
chr2	71710417	71710440	+	0.609628028869629	0.498921358585458	Pdk1	AAGACAAAAGTGCTGAAGATGCT
chr2	71713765	71713788	+	0.719555282592773	0.459491592394258	Pdk1	GATTCACAGACACAGTGATAAGG
chr2	71717759	71717782	+	0.979946060180664	0.487761426594211	Pdk1	TGTACCATCCCATCTCTATCACA
chr2	71861482	71861505	+	0.57438117980957	0.421733205736197	Rapgef4	TGCGGTTACTATGAGAACCTGGA
chr2	71967577	71967600	+	0.864299774169922	0.485879266912172	Rapgef4	TCTTGCAGAAATACCGACAGTAT
chr2	72004750	72004773	+	0.0122958087921143	0.412719861249344	Rapgef4	ACATTTTATTTTTCAGACACCTC
chr2	72004758	72004781	+	0.316997413635254	0.29673231126921	Rapgef4	TTTTTCAGACACCTCTCATTGAA
chr2	72005184	72005207	+	0.668163146972656	0.476838025132841	Rapgef4	CGAATTGCCATTCTCTCTCGAGC
chr2	72008520	72008543	+	0.501243057250977	0.436655676732303	Rapgef4	GACAATGCTGTGTTGGGACTGAG
chr2	72010298	72010321	+	0.154221076965332	0.296461914523842	Rapgef4	TTTTATCGATTTCTGGATGACGA
chr2	72010303	72010326	+	0.37108268737793	0.368246707665215	Rapgef4	TCGATTTCTGGATGACGAGCGTG
chr2	72028686	72028709	+	0.801352996826172	0.477490883888044	Rapgef4	ACCAGGGGGAAGAAGGTACCTCC
chr2	72036035	72036058	+	0.296323699951172	0.440935039563373	Rapgef4	GAGCATTTTCTAGAAACAATACG
chr2	72038440	72038463	+	0.433865432739258	0.420889899344217	Rapgef4	AATGACTTTGTTATGATGCACTG
chr2	72038471	72038494	+	0.713564224243164	0.364181638480727	Rapgef4	TGCCAAATACCCAGCTTTGCCCT
chr2	72185948	72185971	+	0.775118637084961	0.386747530396345	Map3k20	TGGAGTGATTCTGGAACCTCCCA
chr2	72194965	72194988	+	0.490198249816895	0.405391921350253	Map3k20	AAACAGAATATGCTTCCCTGGGC
chr2	72209014	72209037	+	0.493420333862305	0.464137788466767	Map3k20	AAGGTTTGGAAGGATTACAAGTA
chr2	72219900	72219923	+	0.469553413391113	0.550758899535755	Map3k20	CACAACAAGGCGGAGTGGAGGTG
chr2	72228692	72228715	+	0.780109634399414	0.525994899329979	Map3k20	AAGAGCAGGAGCTCAAAGAACGG
chr2	72242456	72242479	+	0.855060119628906	0.551897722555377	Map3k20	AGGAGAACAACATCACAGGCAAG
chr2	72263704	72263727	+	0.599752311706543	0.404257947184682	Map3k20	ATTCCAGGATTGCAAATGGAAAA
chr2	72312754	72312777	+	0.165740146636963	0.504537530863549	Cdca7	CGCTCTTCCCCTTTTTAGCTTGC
chr2	72312771	72312794	+	0.791926727294922	0.507987877407559	Cdca7	GCTTGCAAAACTCATGTCAGAAT
chr2	72400999	72401022	+	0.600753936767578	0.357121542031896	Eif1-ps3	TTGTAATCATCAGCGATCCCTTG
chr2	72801248	72801271	+	0.544277000427246	0.366767342762316	Sp3	TCAAATGTCCATCGGCATTAATG
chr2	72801548	72801571	+	0.509908485412598	0.340443513501139	Sp3	TGCCCCCATTATCTGAGGAGCCT
chr2	72801782	72801805	+	0.764747467041016	0.437448862492725	Sp3	TAGTTGTAGGTGTAGCTGACAAA
chr2	72972644	72972667	+	0.614540901184082	0.561675930916667	Ola1	CACGTACCTCTTTGTCATTCCAG
chr2	73029828	73029851	+	0.742207107543945	0.635511299177532	Ola1	CAAGGCCAGCAATATCCACTACA
chr2	73033680	73033703	+	0.707455978393555	0.448681217252695	Ola1	TGGTACTGGCAAAGAAAGTCGAA
chr2	73043198	73043221	+	0.519188461303711	0.4627853750221	Ola1	CTTACCCAACATTTGGCAATCCA
chr2	73115286	73115309	+	0.0115249931812286	0.475267058255822	Cir1	CGTTTCTTGTGTTTATTTTTGCT
chr2	73115301	73115324	+	0.117288951873779	0.244993962664062	Cir1	TTTTTGCTCTTCTGTAACTTCTT
chr2	73116721	73116744	+	0.523804550170898	0.401907857442968	Cir1	AGAACTCAACTTCAGGGTCTTCT
chr2	73134181	73134204	+	0.466116027832031	0.398393945415944	Cir1	ATACACCTTACATTTCGAACCTG
chr2	73140827	73140850	+	0.591881256103516	0.486243289855357	Cir1	AGGTACTGTTGCATTAATTCTTC
chr2	73140863	73140886	+	0.275471343994141	0.352104931767096	Cir1	TCATACGATATTTTCTGTTCTGC
chr2	73142755	73142778	+	0.376674194335938	0.410919885619809	Cir1	CTCACCTTCTTGATGTTGGATTT
chr2	73145773	73145796	+	0.649654846191406	0.496595774987364	Scrn3	AGAAATGGAACCCTATTCCTGTG
chr2	73145893	73145916	+	0.803243637084961	0.584074628975463	Scrn3	CTGTCCAGCTGCAGTTCATAATG
chr2	73148586	73148609	+	0.866374359130859	0.687507337772081	Scrn3	CAGTGTACTTATATAGAAGTTGA
chr2	73149640	73149663	+	0.236907291412354	0.310520005758037	Scrn3	TTTTAGGCTGGGCCTTGAGAGAG
chr2	73149645	73149668	+	0.783789138793945	0.467827505606627	Scrn3	GGCTGGGCCTTGAGAGAGCTGAC
chr2	73152321	73152344	+	0.557959632873535	0.518209792860125	Scrn3	CCAATAGGCGTTCGTAATATTTC
chr2	73152448	73152471	+	0.408633079528809	0.446347258196318	Scrn3	CTGCGGCCTATTCTTACATTGAC
chr2	73160092	73160115	+	0.626803321838379	0.470913866594331	Scrn3	AATGATTTCCTCAGGAAACATAA
chr2	73194569	73194592	+	0.614123458862305	0.51465911425455	Gpr155	AAAGAAACAAAGAAACTGCTAGA
chr2	73197811	73197834	+	0.84483024597168	0.433129217235874	Gpr155	TGAGCCAACTTACCTGTCCACAG
chr2	73197904	73197927	+	0.33182731628418	0.366890815854662	Gpr155	ACAAAATTCCATATCATCATTCC
chr2	73204117	73204140	+	0.510274925231934	0.439410417077204	Gpr155	TCAAGAATAAAATTGAAGGCAAT
chr2	73204213	73204236	+	0.0267248892784119	0.333408335106196	Gpr155	TTTTGAGAAGCATTTTGAGTGTC
chr2	73204280	73204303	+	0.379162750244141	0.407188229331607	Gpr155	GCATCATAAGAGATATTGGTGCC
chr2	73270319	73270342	+	0.531157531738281	0.450901309633065	Wipf1	CCATTATCCCTGTTGGCGGTGGA
chr2	73274833	73274856	+	0.453875923156738	0.361659996774607	Wipf1	GCTTCTTCCCTTTGCTGATGTCA
chr2	73401865	73401888	+	0.578623733520508	0.534721663291195	Chrna1	AAGATGGCTGGCGGTGTCCAGGT
chr2	73467826	73467849	+	0.0221975350379944	0.303655308286611	Chn1	AAGCCCTTTTCTCTTTTGCACCT
chr2	73510056	73510079	+	0.754604949951172	0.504310444211201	Chn1	AGGTTGTGTATCCTATGTGCTCA
chr2	73510092	73510115	+	0.51912467956543	0.333036406460561	Chn1	TCGTCATCTTGGCAATGTATTCT
chr2	73551733	73551756	+	0.901162109375	0.489380511811763	Chn1	TATATATACTTACAGTAAGATTT
chr2	73660230	73660253	+	0.738482360839844	0.56077652842799	Atf2	CAGTATCACCATTGGTAACTGGA
chr2	73681214	73681237	+	0.568237380981445	0.397057339242685	Atf2	ATGTCATCTTCGGAAGCCTTCTT
chr2	73681299	73681322	+	0.375800857543945	0.37882831243798	Atf2	GGAATCTTGTTGGCGTTGGAGTC
chr2	73684197	73684220	+	0.695137557983398	0.444040787683829	Atf2	TGTTTATGGACAGCCAAATGATC
chr2	74362200	74362223	+	0.808930816650391	0.450702867951861	Lnpk	ACTACTAGCATAGCATTACCTGT
chr2	74367646	74367669	+	0.730542297363281	0.507346109142106	Lnpk	CCCATTCCAGGAACTGAAGTAGC
chr2	74378180	74378203	+	0.570308418273926	0.499077145849086	Lnpk	CCTTGTCCTGGCTTTGCAGTTAC
chr2	74378317	74378340	+	0.173816146850586	0.361079012397391	Lnpk	CCTTTGCTTTCTTTGAGTCTGGA
chr2	74381387	74381410	+	0.392614669799805	0.474466880208375	Lnpk	AATAAAATTTAACTTACTATCTT
chr2	74381398	74381421	+	0.0566884279251099	0.428260099953441	Lnpk	ACTTACTATCTTTTTCTTCTGGG
chr2	74385311	74385334	+	0.362155265808105	0.521389440116905	Lnpk	TAAAAAATATTTAAACTTACTAT
chr2	74385324	74385347	+	0.564744567871094	0.48543540186486	Lnpk	AACTTACTATTTCTCTCTGTTCT
chr2	74401262	74401285	+	0.7929052734375	0.506235832702091	Lnpk	GAGCCAAAGAACATACCTTATCT
chr2	74505484	74505507	+	0.597430572509766	0.600894531025175	Hoxd12	CAGTCACCGGACTCTTTCTACTT
chr2	74522365	74522388	+	0.56784366607666	0.406592864373177	Hoxd10	GTAGATTCCTTGATCAGTGCCTG
chr2	74522406	74522429	+	0.585106735229492	0.435190381290902	Hoxd10	TTCGAGCAGCGCCAGCATGTACA
chr2	74522780	74522803	+	0.727409286499023	0.533618267127211	Hoxd10	GACTGAGTCAGACCTACGCCACC
chr2	74536295	74536318	+	0.794519195556641	0.508622526581023	Hoxd8	CGGATACGATAACTTACAGAGAC
chr2	74536330	74536353	+	0.66679557800293	0.487032531584184	Hoxd8	CGACCCAGCAAGAGGCCGAGCTG
chr2	74689729	74689752	+	0.0172767663002014	0.14205916300413	Mtx2	TTTCTCTTTTTCTTCACAGGCAT
chr2	74697229	74697252	+	0.538650436401367	0.416006983899574	Mtx2	TTCATGTGGGAAATCAAGTAGTG
chr2	74698642	74698665	+	0.0109402549266815	0.383150745388612	Mtx2	ATTTTTTTAAATTCCCTTTAGGG
chr2	74698651	74698674	+	0.473891067504883	0.341591672008769	Mtx2	AATTCCCTTTAGGGCCATTCTCT
chr2	74698662	74698685	+	0.42427303314209	0.355924998405643	Mtx2	GGGCCATTCTCTTAGTGATGGGT
chr2	74699646	74699669	+	0.527479515075684	0.461850482435096	Mtx2	GATCACTATTGCTAGGTATGGAT
chr2	75022678	75022701	+	0.558667182922363	0.439035467278539	Gm13653	GGAAACATGGCGTTGTTCCTTTA
chr2	75022701	75022724	+	0.814583282470703	0.432766528450066	Gm13653	GCCACATACATGCGAATCTACAA
chr2	75436015	75436038	+	0.472817420959473	0.423385667030309	Gm50595	GGAAAGTGCTTGCGTTTGTCTGG
chr2	75491852	75491875	+	0.48708610534668	0.406516754933252	Hnrnpa3	TTGGTGGTCTGAGCTTTGAAACC
chr2	75492007	75492030	+	0.566708374023438	0.413756263867118	Hnrnpa3	TTTGTAGGTAATGAGAGATCCCC
chr2	75492232	75492255	+	0.592303581237793	0.403097698297884	Hnrnpa3	TTTGTAGGATTCTGTAAAGCCTG
chr2	75492266	75492289	+	0.129268198013306	0.415022093250857	Hnrnpa3	ACGGTGAAGAAAATTTTTGTTGG
chr2	75493031	75493054	+	0.429830169677734	0.335493470416443	Hnrnpa3	TGGGTCGTGGAGGAAACTTTGGA
chr2	75506947	75506970	+	0.385857467651367	0.375093652502098	Nfe2l2	GGGCCGTTCTGTTTGACACTTCC
chr2	75507151	75507174	+	0.71749870300293	0.52980838623776	Nfe2l2	CACAGTGACAGGTCACAGCCTTC
chr2	75507296	75507319	+	0.594955635070801	0.489076331029508	Nfe2l2	AGGTGGGATTTGAGTCTAAGGAG
chr2	75508828	75508851	+	0.714596633911133	0.398247294994394	Nfe2l2	TACCTCATGGTCATCTACAAATG
chr2	75683048	75683071	+	0.400389175415039	0.369922045069394	Agps	TCTACTTTGTACCTTAGGTACCC
chr2	75683090	75683113	+	0.368356132507324	0.478646859073664	Agps	CCAACTTTGAGAGACTGGATCCA
chr2	75684504	75684527	+	0.202123374938965	0.420974130294386	Agps	TATTTTTAGACATCCATAAATCC
chr2	75684512	75684535	+	0.824755477905273	0.515267903682752	Agps	GACATCCATAAATCCTAGTGAAG
chr2	75684861	75684884	+	0.698656845092773	0.582867635908251	Agps	CACAACAAAACAGGTCATTGTCT
chr2	75697073	75697096	+	0.0245258903503418	0.479033947704367	Agps	AAATTTTTCCTTTGCAGCTTAAA
chr2	75698626	75698649	+	0.589955558776855	0.390175394176413	Agps	TATTGCGCATTGTATTAAACAGG
chr2	75767624	75767647	+	0.587220497131348	0.457002411880215	Ift70b	ATGAAAGCCTCTTCAGGAGCTGT
chr2	75767762	75767785	+	0.698116073608398	0.626853576691327	Ift70b	CAGTAGAGCAGCAGCAGGTTGCC
chr2	75807285	75807308	+	0.470964775085449	0.307919086882294	Ift70a2	TGACAACTTCATCATCTCTGTTA
chr2	75807383	75807406	+	0.587220497131348	0.457002411880215	Ift70a2	ATGAAAGCCTCTTCAGGAGCTGT
chr2	75807521	75807544	+	0.698116073608398	0.626853576691327	Ift70a2	CAGTAGAGCAGCAGCAGGTTGCC
chr2	75810858	75810881	+	0.380151100158691	0.445239884534674	Ift70a1	ATAATTTCATCATCTCTGTTATG
chr2	75810954	75810977	+	0.587220497131348	0.457002411880215	Ift70a1	ATGAAAGCCTCTTCAGGAGCTGT
chr2	75811092	75811115	+	0.698116073608398	0.626853576691327	Ift70a1	CAGTAGAGCAGCAGCAGGTTGCC
chr2	75906296	75906319	+	0.601816368103027	0.462171522240043	Pde11a	AATTTCTGTACCATCCCCAGCTC
chr2	75967667	75967690	+	0.627317276000977	0.391559815070336	Pde11a	AATGCCTTTGCTCACCTCAAAAA
chr2	75988728	75988751	+	0.563793487548828	0.368775611509177	Pde11a	TCAGCCAGTCAGAGTAAGACGAT
chr2	76121555	76121578	+	0.608052291870117	0.379487934796046	Pde11a	TCGCCTGGGCCACACCGATAATC
chr2	76168754	76168777	+	0.495391159057617	0.386580694379008	Pde11a	GCATTGCTCTGAGCCAAGCTGCT
chr2	76202366	76202389	+	0.108422002792358	0.354542505747433	Rbm45	TATGTTTCTTAGGTTTTCATTGC
chr2	76203987	76204010	+	0.501018829345703	0.494890853393664	Rbm45	AAACCATCACAAGCTGCCCAGGC
chr2	76208723	76208746	+	0.6049267578125	0.368799507696402	Rbm45	GGTCATGGTGTGGTTCAGTATTT
chr2	76208748	76208771	+	0.478873710632324	0.38908046571948	Rbm45	ACGTAGCATCAGCTATTTATGCA
chr2	76208767	76208790	+	0.592763252258301	0.411136305709584	Rbm45	TGCAAAATACAAACTGCATGGGT
chr2	76376403	76376426	+	0.797968521118164	0.466817636798624	Osbpl6	TGCTGAAGAAAAGAAAATGGCCT
chr2	76386215	76386238	+	0.423143310546875	0.502285926929387	Osbpl6	ACTATTTGTGTAATGTAGGCTAA
chr2	76398479	76398502	+	0.643555679321289	0.47672425629415	Osbpl6	ACAGCATAGCTATAGAGAAGGAG
chr2	76407353	76407376	+	0.522210464477539	0.400536862257221	Osbpl6	AGGCACTTAACCAGAACGCTGAG
chr2	76473560	76473583	+	0.575843772888184	0.331348050506229	Prkra	GCTCACCAAATACTTGCATTGGC
chr2	76473597	76473620	+	0.566021461486816	0.39463425469605	Prkra	TGGCGGCCTCCGCAGCTCTGTGC
chr2	76482531	76482554	+	0.574404487609863	0.390148546572219	Pjvk	TTCTAGAAAAATTAACTTTGACC
chr2	76486144	76486167	+	0.0165795588493347	0.41736959193828	Pjvk	CTGCAGTTTCATTTTATGGATGA
chr2	76486160	76486183	+	0.920565338134766	0.408594703502626	Pjvk	TGGATGAACAGAATCCCAAGGGA
chr2	76502136	76502159	+	0.777303466796875	0.397220008966106	Fkbp7	TGACATGTCCGACACCAAGAACA
chr2	76503176	76503199	+	0.61590202331543	0.459565747935002	Fkbp7	GCCAAGTAGCCATCGTAATGGGC
chr2	76503204	76503227	+	0.530306892395019	0.382682754777316	Fkbp7	GCAAGTCTCCTTTCCTGCTTGTT
chr2	76516941	76516964	+	0.130591173171997	0.317367225082011	Plekha3	TATCTCTTGTGTTTCTTTTAGAA
chr2	76516961	76516984	+	0.746938629150391	0.529689405271723	Plekha3	GAAATAAGTGAGACCAGTGAATC
chr2	76517719	76517742	+	0.753613510131836	0.478536016390823	Plekha3	AACCTGAGATGTTTCAACTGCCT
chr2	76584921	76584944	+	0.417990112304688	0.338850387132394	Ttn	TGGCCACCATCGTATTTAGGTTC
chr2	76584939	76584962	+	0.695064086914063	0.470969881414572	Ttn	GGTTCTGTCCAGATGAGAGTCAC
chr2	76585089	76585112	+	0.621016044616699	0.47347630650678	Ttn	GTAATGACTTACCAATTGGATCA
chr2	76585220	76585243	+	0.316211738586426	0.461087607766452	Ttn	AAATCTTTCATCCTTATAGGAGT
chr2	76585638	76585661	+	0.422332534790039	0.409055118021341	Ttn	ATACCTGTAATTGGTGAGCCACC
chr2	76585832	76585855	+	0.486168670654297	0.411719675347292	Ttn	ACGCACTTACCAAATGGATGTTT
chr2	76585878	76585901	+	0.779878082275391	0.410978235464139	Ttn	GGCCTTCTCCTACACCATATTTA
chr2	76585901	76585924	+	0.385217208862305	0.264096638478003	Ttn	TTTTCAGCACTGACCCTGAAGGT
chr2	76586154	76586177	+	0.490767211914062	0.423742634143041	Ttn	TAGAAAGAGTTCCTTCCTTGGTG
chr2	76586346	76586369	+	0.643440322875977	0.434099211789392	Ttn	TGGGGATCTTGAGACGGAAGTTG
chr2	76586381	76586404	+	0.705868606567383	0.488371045300191	Ttn	GCCAAGTAGCACAGATCAGGTAG
chr2	76587173	76587196	+	0.931174163818359	0.447030621996774	Ttn	TGATGGGGCTCCCACCATCAATA
chr2	76587500	76587523	+	0.722654418945312	0.362031083565428	Ttn	TATCCAGGCCAATCCTTTCTCTT
chr2	76587541	76587564	+	0.381112899780273	0.405349943049254	Ttn	GACCAAGTAATCTTTGGAGGTGG
chr2	76587575	76587598	+	0.610387420654297	0.507549396679385	Ttn	CTGGCACGTAGAGTCTCATTGTA
chr2	76588661	76588684	+	0.439162101745605	0.369811865804535	Ttn	TCTGGCACATCGCTGGGGTCGCT
chr2	76588821	76588844	+	0.560986862182617	0.467401909149716	Ttn	CTTCCACAAGATAACCAATGATA
chr2	76588916	76588939	+	0.394691696166992	0.425538992459658	Ttn	GGGAAAGCTGGCGGGCCAGGAGG
chr2	76589097	76589120	+	0.614569664001465	0.420548986691632	Ttn	TTGATAGCCGTAACTCGGAATTC
chr2	76589155	76589178	+	0.541047058105469	0.444004480879544	Ttn	ATGTCCTTTCTATAACAGGTTTT
chr2	76589190	76589213	+	0.497712554931641	0.397473140703127	Ttn	GTCCAGTTGACTGCCTGAGTTTC
chr2	76589295	76589318	+	0.485653839111328	0.409301026296091	Ttn	GTGATGTTGCTAATGACAGGAGG
chr2	76590176	76590199	+	0.498153305053711	0.480892667860329	Ttn	ATTACCTAGTACTTTCAGCTTAA
chr2	76590316	76590339	+	0.0579955768585205	0.267006842847869	Ttn	TGCCTTCGGCTTGTTTTATTGGT
chr2	76590334	76590357	+	0.482631149291992	0.367674367471477	Ttn	TTGGTGTGGTGTCTTTCTTCCAA
chr2	76591599	76591622	+	0.549792060852051	0.338320338175397	Ttn	TCACCAGGAAGTTTGCAAGCCTC
chr2	76592063	76592086	+	0.731729354858398	0.497880370632709	Ttn	GAGCATAGATTCTGAATGAATAT
chr2	76592266	76592289	+	0.375500679016113	0.421539002685597	Ttn	GTGACACGTGCATTCTTTGGCTC
chr2	76593009	76593032	+	0.58068790435791	0.431623150635003	Ttn	TGATCAGAACTGAGGAGCCGTCT
chr2	76593665	76593688	+	0.120246877670288	0.279916274937375	Ttn	TATTTCTTTCCTTCCTTTAGGCC
chr2	76593684	76593707	+	0.650033950805664	0.4365064135527	Ttn	GGCCAGTAACAATAAGGCTGAGG
chr2	76593788	76593811	+	0.564576568603516	0.347866071178582	Ttn	GCGCCTCCATCACGCAACGGAGG
chr2	76594447	76594470	+	0.370098495483398	0.471216298105576	Ttn	GTGACATCTGAAACTTTTAAATC
chr2	76594466	76594489	+	0.61023853302002	0.445946030997493	Ttn	AATCAGCCACAGGTCCAGGAGTA
chr2	76594991	76595014	+	0.560248603820801	0.438530066338406	Ttn	GGTTTGATGGCTTCCTTTAGCTC
chr2	76595010	76595033	+	0.497341270446777	0.424957872637995	Ttn	GCTCTGCAGGGCGCCCAATGCCA
chr2	76596330	76596353	+	0.319451560974121	0.410683225124166	Ttn	GTGACTTCTGGAGGATCAGGGCG
chr2	76596393	76596416	+	0.159858694076538	0.386946254336516	Ttn	CTTTCTGTTGGAGGCCCTGTGCC
chr2	76596660	76596683	+	0.707886962890625	0.38545365539191	Ttn	TCTAAAACATTGACAGTCGCATA
chr2	76596729	76596752	+	0.409434471130371	0.417113664137912	Ttn	CCGCCATCGCTTCGCTTGGCTTT
chr2	76596931	76596954	+	0.667468109130859	0.44148776580878	Ttn	GATCAAGTACTGGCTTCTGTAAA
chr2	76597189	76597212	+	0.631463394165039	0.473409371868069	Ttn	GATAGACAAAGGTCTTTCCTTTA
chr2	76597212	76597235	+	0.481960868835449	0.334089174259593	Ttn	TCTGCAATATGAAGGTTTTCAGG
chr2	76597311	76597334	+	0.696717834472656	0.422201158827077	Ttn	TTCTCTGCACAAACACGGAAATA
chr2	76597422	76597445	+	0.672185668945313	0.541150453074178	Ttn	CGATATTCCACTATGAAATTTGT
chr2	76597641	76597664	+	0.438791732788086	0.420463285851622	Ttn	ATTTGTAGCTCAACACGAGGCAG
chr2	76597983	76598006	+	0.536564254760742	0.366230089817797	Ttn	TTAATCCTATCCCACTGCGCTGT
chr2	76598122	76598145	+	0.618175811767578	0.413066748459558	Ttn	TAGGTGGCCCTGGTGGTTTGATG
chr2	76598421	76598444	+	0.689865112304688	0.559790448862304	Ttn	CCAGGAGGAGATGGAGGACTGAA
chr2	76598635	76598658	+	0.622926902770996	0.269809672464272	Ttn	TCACTGGGCTTCCTCCATCATCC
chr2	76598892	76598915	+	0.802628936767578	0.477556427601234	Ttn	ATCTCAGTCCCATCAGTTGTCCA
chr2	76599196	76599219	+	0.712670135498047	0.596026081632349	Ttn	CACGGAATCTATAGGTCTTTCCT
chr2	76599613	76599636	+	0.597506561279297	0.386809305468073	Ttn	GCCATATGGCTCTTCTTCTTTGA
chr2	76600296	76600319	+	0.368602523803711	0.480567207233378	Ttn	CTAGAACTGGTTCAGGAACGTGG
chr2	76600400	76600423	+	0.31426549911499	0.346346049526267	Ttn	TATTTAGTTTCAGGGCATGATTC
chr2	76600406	76600429	+	0.287960243225098	0.399293533276775	Ttn	GTTTCAGGGCATGATTCAGGAGT
chr2	76600673	76600696	+	0.665946350097656	0.447390137886705	Ttn	ATACTGTACCAATTGGGTCTCTA
chr2	76600852	76600875	+	0.479610214233398	0.37974937243332	Ttn	GACATAGTTTCCCTCTTTTCCAG
chr2	76601183	76601206	+	0.505295333862305	0.404913199558281	Ttn	GGGACCTTGCATGTAGTTTTGGC
chr2	76601240	76601263	+	0.601625022888184	0.491695432620689	Ttn	CCGAGCTCCTTCTTCTCAATAAT
chr2	76601596	76601619	+	0.708110961914063	0.428893676744783	Ttn	TGTGAGTACGATCATCTTCCAGT
chr2	76601952	76601975	+	0.571529083251953	0.407007186141475	Ttn	AGCCTTTCACAGTGTATTTCCTG
chr2	76602048	76602071	+	0.472761535644531	0.430870945270093	Ttn	TAATTTCTGACCCGCCATCATAC
chr2	76602107	76602130	+	0.301579170227051	0.365010089972685	Ttn	GTGACTTCTTTGACTTCCAGGTC
chr2	76602705	76602728	+	0.39860294342041	0.463893231796515	Ttn	CTTACTTATTGGGTCTCTAATGA
chr2	76604724	76604747	+	0.861844482421875	0.566244759732225	Ttn	CCTAGTACATCAACAATAATTGT
chr2	76605202	76605225	+	0.545959777832031	0.408012953473595	Ttn	ATCCAGTAACAACCAGTTTTGTC
chr2	76605917	76605940	+	0.438131561279297	0.380421037176544	Ttn	TTGAATGCTTTAGCTACCTTTTC
chr2	76605929	76605952	+	0.335095558166504	0.278312866211416	Ttn	GCTACCTTTTCCCATTCTTCTTT
chr2	76606008	76606031	+	0.663178176879883	0.504231850133497	Ttn	GTGGAGGAGACCATTCTAAGTCC
chr2	76606162	76606185	+	0.523761901855469	0.4620842746645	Ttn	AGAATTGTTTAAAGTCTTACCAA
chr2	76606173	76606196	+	0.767166976928711	0.502597855770061	Ttn	AAGTCTTACCAACTGGATCTCTA
chr2	76606729	76606752	+	0.671832962036133	0.434770474043144	Ttn	GGTTCACTGGAGACACGTACCCA
chr2	76606819	76606842	+	0.944123992919922	0.548430101355347	Ttn	GGTGGAAGCCAAGATAATGTCAT
chr2	76606871	76606894	+	0.463591499328613	0.361732226215101	Ttn	TGGGTCCCACAGGGGGGCCAGGA
chr2	76606990	76607013	+	0.616898193359375	0.458536689197485	Ttn	ACCAAACAGTACAATCTTTACCA
chr2	76607010	76607033	+	0.678706512451172	0.498890564746373	Ttn	CCAAGGACATTGAGTCTCATCTC
chr2	76607059	76607082	+	0.668414154052734	0.513063120831402	Ttn	CGGCTGTGATAGAATATAAGCCA
chr2	76609019	76609042	+	0.50879566192627	0.351364402444813	Ttn	ACTCTGCAGTTGGCAGTTTTCTG
chr2	76609764	76609787	+	0.456874656677246	0.315848278419367	Ttn	TCGGGTTCATTGACTGGCTTCCA
chr2	76609893	76609916	+	0.644325637817383	0.360521459858683	Ttn	TCTTTGACCTCTGGGCAAGAAGG
chr2	76611122	76611145	+	0.671596145629883	0.36692250799714	Ttn	TTGCCATGGCTCTAAATTGATAT
chr2	76611433	76611456	+	0.593623733520508	0.412230197470618	Ttn	TTCACTGCCCTCACTCGGAACTC
chr2	76611855	76611878	+	0.77499397277832	0.471378640518547	Ttn	CCCCGTATCTTCTCTCAACAGCA
chr2	76612224	76612247	+	0.687236175537109	0.430688971566629	Ttn	GGGATGCTAAGCTCAGTCTTTGC
chr2	76612299	76612322	+	0.476924743652344	0.35283927989672	Ttn	TCAATCACCTTTTCATTCTTGGA
chr2	76614810	76614833	+	0.594894485473633	0.365701282592195	Ttn	TCTAGCTCCCCTTCTTCGATGGT
chr2	76615468	76615491	+	0.648805923461914	0.491351436318051	Ttn	GGATCCGAAGGTGGGCTGAACTT
chr2	76615685	76615708	+	0.558426246643066	0.529997446391672	Ttn	CTAGCATACTGTTGCTGGTGACA
chr2	76615853	76615876	+	0.873559417724609	0.436977126606311	Ttn	TGATGCTAAAGGAACCTTACCAA
chr2	76616477	76616500	+	0.769335403442383	0.443979917530525	Ttn	ACTACTTACCTAACACACTGACG
chr2	76616744	76616767	+	0.594588584899902	0.323086544356001	Ttn	TCCATGTGATTGTTGGGTATGGT
chr2	76616813	76616836	+	0.435082817077637	0.366631842442012	Ttn	CTTCCAGGCTTGTTCTGAGGATG
chr2	76617445	76617468	+	0.637754974365234	0.551612314323652	Ttn	CTCGGAAGAAGTATTCACCATTT
chr2	76617484	76617507	+	0.705763854980469	0.517310968131447	Ttn	CGGTCCAAGACAGTTTGTTCTCA
chr2	76617645	76617668	+	0.378080863952637	0.456079796108089	Ttn	ATATCTTTGCATGGACCAGGTAG
chr2	76618635	76618658	+	0.146023845672607	0.362695973320933	Ttn	ACTTCTTTGCCATCTTTATGCCA
chr2	76618653	76618676	+	0.52040210723877	0.225748849261634	Ttn	TGCCAGCTCACGGTTGGCACTGG
chr2	76618705	76618728	+	0.388721466064453	0.404209522920401	Ttn	ACTTTTCTCCTTCGATAACAACA
chr2	76618995	76619018	+	0.579524154663086	0.460168152642272	Ttn	TTGGGCGAGAATTAACTCGCATC
chr2	76619587	76619610	+	0.653243408203125	0.522602817868368	Ttn	GGTGGCTCCCACTTTAGGTCAAC
chr2	76619603	76619626	+	0.274831104278564	0.382649685344187	Ttn	GGTCAACATGTCGTTTTGTCACA
chr2	76619995	76620018	+	0.0129619252681732	0.421857513179829	Ttn	GGTCAGCTGTATTTTTTGTGATA
chr2	76620399	76620422	+	0.529120063781738	0.459834841057456	Ttn	GCATCTCAATGACGTAAGACTCA
chr2	76620492	76620515	+	0.210765743255615	0.53694139653241	Ttn	CAGTTGGTTTTCCAGGGGGCCAT
chr2	76620627	76620650	+	0.517306632995605	0.418345524809491	Ttn	TTAAGATTGGTTCAGTTGATCTA
chr2	76621187	76621210	+	0.689160614013672	0.399794663705018	Ttn	TCAGTGTCAGGATCTAATCTTTC
chr2	76621283	76621306	+	0.475046424865723	0.451579527338623	Ttn	GTGATGTCGGAAGGTTCTAGGCG
chr2	76621408	76621431	+	0.479741058349609	0.39233923811732	Ttn	GTTAGCAGATTGCGAATCTTACC
chr2	76621828	76621851	+	0.689572372436523	0.514065199104053	Ttn	CCTAAGACATTCACTTCTACCAC
chr2	76621945	76621968	+	0.371425361633301	0.386613521468797	Ttn	GGAACGTTTTCAATGGTGATTCT
chr2	76623173	76623196	+	0.485714797973633	0.398581827333459	Ttn	TCAGAACCACGTGGACATTTTTC
chr2	76623236	76623259	+	0.739428482055664	0.497716452901794	Ttn	GGAGGATCCCATGTTAGGAAGAT
chr2	76623287	76623310	+	0.554120330810547	0.449328387710423	Ttn	ACATTCTCTGGTGGGTCAGGTAC
chr2	76623473	76623496	+	0.612524223327637	0.535792927364697	Ttn	CAGGTTCATCAGTATATGCAGGT
chr2	76624499	76624522	+	0.208761672973633	0.347527807634953	Ttn	GTCCATGTTTTCCGGCTCATGTC
chr2	76625562	76625585	+	0.613536109924316	0.486979604226934	Ttn	GGTTCACAGGAGGACTTGGTCTC
chr2	76626213	76626236	+	0.484767951965332	0.39066469868697	Ttn	ACACTTACCATATTTACTCCTTG
chr2	76626229	76626252	+	0.593114547729492	0.433420247062967	Ttn	CTCCTTGCTTCTACAGGACTGTC
chr2	76626675	76626698	+	0.790728378295898	0.308152862218766	Ttn	TACCTCCCCTTGTCGTCCTTCTT
chr2	76626774	76626797	+	0.455930099487305	0.333841145692469	Ttn	AACCATTCAGCTTCTGCTTTGGG
chr2	76627581	76627604	+	0.556480827331543	0.509100721403426	Ttn	CCTGCTAATTCAAGTTTAGCCCT
chr2	76627599	76627622	+	0.34574634552002	0.351078917996937	Ttn	GCCCTGGCTTCTTTATCTTTGGC
chr2	76627614	76627637	+	0.443188781738281	0.356288343000892	Ttn	TCTTTGGCAATGAATCTGTATTC
chr2	76627761	76627784	+	0.465757026672363	0.338563932125368	Ttn	TCTTTGTTGAGCTCAGCCAAGAA
chr2	76628040	76628063	+	0.84623893737793	0.474058063639497	Ttn	TGATGAGCCTGTGGATGCTCCCA
chr2	76628234	76628257	+	0.435509452819824	0.415185082401851	Ttn	CATTCGCTTTCTCTCTGGAGAGC
chr2	76628362	76628385	+	0.667417755126953	0.403544814519222	Ttn	TCTTGCCCAGCAGTGACGACGTA
chr2	76628572	76628595	+	0.670964202880859	0.498313066281305	Ttn	AGAGGTTCAACAATCCTAAGATC
chr2	76628723	76628746	+	0.212954597473145	0.426559851586639	Ttn	ACATTTTCACCTCTGTGATTGGT
chr2	76629141	76629164	+	0.288605480194092	0.515532305534237	Ttn	CAACTAGGACTCTCTTTTTGCCA
chr2	76629185	76629208	+	0.596055717468262	0.328377536461886	Ttn	TCTCCAGATTCAAGTGTCTGATC
chr2	76629923	76629946	+	0.357140617370605	0.418866582316396	Ttn	ATTTCAGCACCATCTTTAAACCA
chr2	76632612	76632635	+	0.458801422119141	0.432371477587336	Ttn	GCATCACAAGTGTACGTTTTGAT
chr2	76633616	76633639	+	0.538073387145996	0.508458778829826	Ttn	GGAATAAGTTTTCTAATTACCTT
chr2	76637403	76637426	+	0.512015342712402	0.407876047036696	Ttn	CCTTATCGTTAGGCTCCAGCTTC
chr2	76637520	76637543	+	0.588574371337891	0.490134042389424	Ttn	GAGGCCTCAGCAGACCAATTACC
chr2	76638313	76638336	+	0.715521392822266	0.36204949414341	Ttn	TCACACACACATAAAACTCACGT
chr2	76638339	76638362	+	0.739258041381836	0.479264908168888	Ttn	ACTCGGAGGTGGGCACTAGATTT
chr2	76639225	76639248	+	0.376959419250488	0.402020022995843	Ttn	GACGGCTTAATTTCCTTCCCGTC
chr2	76640635	76640658	+	0.560455513000488	0.370109970507597	Ttn	TCTTCAGCTTCAAACATGTATTT
chr2	76641020	76641043	+	0.584103622436523	0.436775921678184	Ttn	GCGTTGGCGGCCTGGAAGGATAT
chr2	76641284	76641307	+	0.578614044189453	0.433620424396622	Ttn	ACTTCCACTGGCCATGCACGTCA
chr2	76641575	76641598	+	0.46794807434082	0.491612022946917	Ttn	AGATGCGGCGCAGGCCGTCGGTC
chr2	76642091	76642114	+	0.507006912231445	0.543499467275866	Ttn	CTGTTTGATCTTCCAGTGGTGAT
chr2	76642613	76642636	+	0.607183990478516	0.419650665039207	Ttn	GACCATATGACATTTGCCTCTCT
chr2	76642809	76642832	+	0.679792633056641	0.515800792237727	Ttn	AAGTCCCAGACCTTTGACTGTCA
chr2	76644493	76644516	+	0.70577033996582	0.58539093317496	Ttn	CACAAGAAGAACATTCCAGGTTG
chr2	76644899	76644922	+	0.567964401245117	0.323277835949919	Ttn	TTTCCCAAGCGTAGCACACAGGT
chr2	76646885	76646908	+	0.455026321411133	0.459036963080839	Ttn	CCTGGCTCAGGCTTTGGCTTTGG
chr2	76648146	76648169	+	0.0107969319820404	0.435826418791714	Ttn	GCTTTTTCTACTTTTTTAGGTTC
chr2	76648164	76648187	+	0.53353401184082	0.444816970769514	Ttn	GGTTCTACTTTAGGTTCTTCTTC
chr2	76648176	76648199	+	0.454591064453125	0.35244879958363	Ttn	GGTTCTTCTTCCTCGGGTTTCTT
chr2	76649135	76649158	+	0.221124515533447	0.473795972177189	Ttn	CGAACTTTCTTTTCAGCTGTAGG
chr2	76651465	76651488	+	0.356377601623535	0.443275172989342	Ttn	GTGGTGCAGGCTCCACTTTTTCC
chr2	76652799	76652822	+	0.543810958862305	0.5163125207338	Ttn	AGTTGGAACATTTTCTCCTTCAC
chr2	76653222	76653245	+	0.774679794311523	0.515581009618333	Ttn	AGTCCAGCTAACTGGATACCTTG
chr2	76654657	76654680	+	0.0598335647583008	0.488233424498264	Ttn	AAGACATTAATTTTGTTTATCAT
chr2	76654676	76654699	+	0.666889953613281	0.414288483055464	Ttn	TCATTAAGAACTTAGAAGATGAA
chr2	76656408	76656431	+	0.522937355041504	0.447443464253706	Ttn	ACATGAGTACCTTTAGGAGGGGG
chr2	76656423	76656446	+	0.733080062866211	0.475486983635351	Ttn	GGAGGGGGAGCCTCTGGTTTTTT
chr2	76658040	76658063	+	0.479856300354004	0.481836049021046	Ttn	GCAGGTGGGGCTTCTGGCTTTTT
chr2	76658858	76658881	+	0.66786376953125	0.472506200145013	Ttn	GGAGCTGCTACTGGCAGTTTCTT
chr2	76659619	76659642	+	0.796116714477539	0.492812932233384	Ttn	GGAGGCACCAGGGACACTTTCTT
chr2	76660216	76660239	+	0.780073013305664	0.473017036441649	Ttn	GGAGGGGCCTCTGGTCTTGTCTT
chr2	76660397	76660420	+	0.729940567016602	0.537706712370916	Ttn	GGAGGGGCCGCTGGTCTTGTCTT
chr2	76660781	76660804	+	0.222939910888672	0.370331935089943	Ttn	GGAGGTCTTGTCTTTTCTGGGAT
chr2	76661156	76661179	+	0.750291900634766	0.497385696948817	Ttn	GGAGGAGCCATCGGTCTTGTCTT
chr2	76661348	76661371	+	0.780073013305664	0.473017036441649	Ttn	GGAGGGGCCTCTGGTCTTGTCTT
chr2	76661539	76661562	+	0.802762222290039	0.485945381167755	Ttn	GGAGGTCCCACTGGTCTTGTCTT
chr2	76662640	76662663	+	0.66786376953125	0.472506200145013	Ttn	GGAGCTGCTACTGGCAGTTTCTT
chr2	76663402	76663425	+	0.796116714477539	0.492812932233384	Ttn	GGAGGCACCAGGGACACTTTCTT
chr2	76663595	76663618	+	0.689387054443359	0.426386223449751	Ttn	GGTGGTTCCTCAAGCGATTTCCT
chr2	76666675	76666698	+	0.536329956054687	0.356386318962696	Ttn	TACCTTCAGGTGAAGGAGGCTCA
chr2	76666911	76666934	+	0.658401107788086	0.524409890250493	Ttn	CGAATGGTCACATAAGTTTTCTC
chr2	76669160	76669183	+	0.734394226074219	0.495276732988925	Ttn	GGTGGTGGAACTTCAGGCTTTTT
chr2	76669184	76669207	+	0.492296600341797	0.42642137353267	Ttn	GGAACAGCTTCACGGACTTTTTC
chr2	76669753	76669776	+	0.622960395812988	0.471365269375446	Ttn	GGTGCCGGCACCTTCGGTTCTTC
chr2	76670581	76670604	+	0.385564422607422	0.459623346845099	Ttn	GCTGGTGGCTCTTTTCGAGGAAT
chr2	76670611	76670634	+	0.0452147388458252	0.421334389481254	Ttn	GTGGGTGGCTTTTTTGGAGGGAT
chr2	76671430	76671453	+	0.0174252557754517	0.328316724075372	Ttn	TACCTTTTTTAGGTGGAATTTTG
chr2	76671441	76671464	+	0.166727924346924	0.392699656466057	Ttn	GGTGGAATTTTGGGCTTTTCGTA
chr2	76671882	76671905	+	0.654414291381836	0.455709482781073	Ttn	GCCGGTGGAACAGCTTCCTTTTT
chr2	76672096	76672119	+	0.57343433380127	0.550906435379079	Ttn	AAAGAGAAAGTGTACCTTTGGCT
chr2	76674577	76674600	+	0.555563278198242	0.450031225400166	Ttn	GGGGGGATGATCCGTCTTTCTTC
chr2	76676611	76676634	+	0.683116607666016	0.459056804214929	Ttn	GGAACAGGAACGGGGACTTTCTT
chr2	76676998	76677021	+	0.615191535949707	0.432019151748122	Ttn	ATCTCTGGAAGAGCTTCTTCCTC
chr2	76678651	76678674	+	0.70996467590332	0.475448543664843	Ttn	GGAATAGGCACAGGAACTTTTTC
chr2	76679255	76679278	+	0.601296653747559	0.348867751411797	Ttn	TGGACGTACTCTTCTTCATGGAC
chr2	76679420	76679443	+	0.477950096130371	0.477862282984837	Ttn	AAGATATCATCTTTAAGTTGGCT
chr2	76679435	76679458	+	0.310273475646973	0.479997516687107	Ttn	AGTTGGCTATTTTCTAATTCCTC
chr2	76679478	76679501	+	0.80504997253418	0.503022426307645	Ttn	AGAGCACAGACCCACATATAACA
chr2	76680939	76680962	+	0.45529670715332	0.473495460562098	Ttn	GCAGGCACCGGTTCTTGGGCAGG
chr2	76682002	76682025	+	0.687076873779297	0.400525277472958	Ttn	TACTCCTCATAGTCTTCGTAATC
chr2	76682405	76682428	+	0.392936515808105	0.465908943994361	Ttn	GTGGGTCGGGGTTCTCTCTTTGG
chr2	76682456	76682479	+	0.0230111837387085	0.333895919001941	Ttn	ACAGCTCTTTTTCTAACTTCGGT
chr2	76683163	76683186	+	0.626764221191406	0.514324573350422	Ttn	AAGAGCCATTATACCTTTAGCTG
chr2	76683182	76683205	+	0.721962966918945	0.443624226863374	Ttn	GCTGGTGGCTCCTCCTCTCTTCG
chr2	76683527	76683550	+	0.51110523223877	0.447535474386968	Ttn	GTTACAGCCACAAGAACTTTTTC
chr2	76683933	76683956	+	0.366105766296387	0.415124269225098	Ttn	GGGGACGTCATTTACCTTTGGTT
chr2	76683947	76683970	+	0.397405738830566	0.445914004582718	Ttn	CCTTTGGTTGGGGGAGGTTCTTC
chr2	76684498	76684521	+	0.597117462158203	0.498980656958498	Ttn	GTGGGTGGAGGCTCCTCAATTTT
chr2	76684522	76684545	+	0.294268703460693	0.48285968404959	Ttn	GCAGGAACTTTTGGTTTTGGTAT
chr2	76684717	76684740	+	0.578462333679199	0.515724351919668	Ttn	AGAGTTGGTATACCTTTGGCTGG
chr2	76686607	76686630	+	0.60019359588623	0.428709277086047	Ttn	CCTTCATACTCTGTGATTTCTGC
chr2	76687477	76687500	+	0.620781669616699	0.539640329882626	Ttn	GAAGACTGAGACCAATCCTACCT
chr2	76688252	76688275	+	0.734087219238281	0.425521980923432	Ttn	GCTGGAGGGGCTTCCTTCTTCTT
chr2	76691433	76691456	+	0.497295570373535	0.506719776289316	Ttn	CTGATACCTTTGGGTGGTGGTTC
chr2	76692679	76692702	+	0.694249496459961	0.505473116743544	Ttn	AATGGTGTCGGTACCTTTGATGA
chr2	76693124	76693147	+	0.687003555297852	0.522377048949452	Ttn	AATGATTCTAATCACATACCTTT
chr2	76693769	76693792	+	0.790632858276367	0.384418372244463	Ttn	GCTTCCACCTTGATCTCTTCATA
chr2	76693980	76694003	+	0.612860908508301	0.468950201266715	Ttn	CCTCTTCAGCCTTAGAGGACACG
chr2	76694610	76694633	+	0.266004199981689	0.247752872799565	Ttn	TTTACCTTTTGCTGGAATCATGG
chr2	76694614	76694637	+	0.176137351989746	0.502412728559342	Ttn	CCTTTTGCTGGAATCATGGGAGT
chr2	76695548	76695571	+	0.587040901184082	0.50155642829003	Ttn	AAGTTGATTATAATATACCTGGT
chr2	76697479	76697502	+	0.532669143676758	0.491330561390331	Ttn	CCACTTCAGTTAAGTGTAATACC
chr2	76700834	76700857	+	0.580198936462402	0.457393309777538	Ttn	AGGACTCTGCCATTTCTGAACCA
chr2	76701035	76701058	+	0.584867057800293	0.478326234884269	Ttn	AAATGAGTTCTCACTCACCAATC
chr2	76701121	76701144	+	0.38128059387207	0.471832329648453	Ttn	GGCTGACAGTTTTTGACTCTGAG
chr2	76701397	76701420	+	0.463110656738281	0.390448214319624	Ttn	TTATTAACATAGTTCATTTTACC
chr2	76701418	76701441	+	0.618899612426758	0.403188566432073	Ttn	CCTCTGTCTGTGTCAGCCTTTGC
chr2	76702157	76702180	+	0.223708667755127	0.483259400598964	Ttn	GGATCCACATTTTTGAGAAGTTC
chr2	76704059	76704082	+	0.446170845031738	0.446230554136456	Ttn	ATGGTCACTTTGCACTTTGAAGT
chr2	76704137	76704160	+	0.684376983642578	0.385547507965284	Ttn	GCTGTCTCCTTGAGTTCCAGCAT
chr2	76704207	76704230	+	0.670925674438477	0.377764629224175	Ttn	CCTCCCTACCAGCTTTCAACCAC
chr2	76706801	76706824	+	0.495333518981934	0.362448112747849	Ttn	TATTGAGTTGGGCTGTGCAGGAG
chr2	76708231	76708254	+	0.751901397705078	0.500703551723998	Ttn	CCCTATTGTGCTCACCTTGAACA
chr2	76708416	76708439	+	0.749565811157227	0.3831315169789	Ttn	TACCAGGAGACCCCAATCTCGGG
chr2	76708770	76708793	+	0.120588254928589	0.299105024298863	Ttn	TGCCATTTTTCTTCCATGTAACA
chr2	76709023	76709046	+	0.654617156982422	0.512220948996731	Ttn	CGAAGAGACGTGTTGTGCAGGAA
chr2	76710460	76710483	+	0.399494247436523	0.303895362666593	Ttn	TATTTGTTGTCACTCGTGAGCTC
chr2	76711643	76711666	+	0.721077423095703	0.510929197892621	Ttn	AGTGTCTCAACCGGAAAAGGCTT
chr2	76711906	76711929	+	0.562155990600586	0.419529566899973	Ttn	ACCTTCAGGGAGGTGCTGCTGCT
chr2	76712041	76712064	+	0.456574096679688	0.426767319887619	Ttn	CTGCTTTCTTGAATCTCCACCTC
chr2	76714423	76714446	+	0.302730922698975	0.404885736602966	Ttn	GCCCAGGTGATTTTGATCGGTGC
chr2	76714468	76714491	+	0.629599761962891	0.523793436301765	Ttn	AAAGAACCACTTTCACCAAGAGC
chr2	76714514	76714537	+	0.597922058105469	0.450351449970927	Ttn	AGTCAAAGAAGGGAGGCACTTCA
chr2	76715304	76715327	+	0.669571151733398	0.625838388965571	Ttn	CACTGTAAAGTTATGGGCTCTCC
chr2	76716630	76716653	+	0.593462448120117	0.391219038059807	Ttn	TCAAGGCCTCTTCCTACTCACCT
chr2	76717235	76717258	+	0.733152008056641	0.359025733723932	Ttn	TCTTTCAGCCAGACAACGGAAAT
chr2	76717584	76717607	+	0.373147621154785	0.367809090166045	Ttn	AATTTCTTGCTGCTTCGCACTTG
chr2	76717620	76717643	+	0.670917663574219	0.425787012131813	Ttn	ACCCACACCACCTCAAAGGGGGG
chr2	76718154	76718177	+	0.44155704498291	0.431140059378647	Ttn	ACTTTCAGGGCTGTGCTGCAGCT
chr2	76719321	76719344	+	0.621283683776855	0.477495047435926	Ttn	AGAATCCTCAGATGGGGAGTGTT
chr2	76719749	76719772	+	0.74803596496582	0.508641838997466	Ttn	ATGTTGCCACATTATCCACAAAT
chr2	76719851	76719874	+	0.613137130737305	0.50149336670161	Ttn	GTCGACAAGTGAGGGTAACTGGT
chr2	76719902	76719925	+	0.421715354919434	0.37871562307022	Ttn	ACTGTCTTGCAAAGGAAGGCGGG
chr2	76720144	76720167	+	0.488990821838379	0.432292708079399	Ttn	TTAAACACAAGTGTGGCCACGTT
chr2	76721242	76721265	+	0.818888397216797	0.352257323210409	Ttn	TCACTGACCTTGTACAGTCAACA
chr2	76721459	76721482	+	0.516813163757324	0.543686953386623	Ttn	CATTCTAAGATGCAAGAGGTGCC
chr2	76721757	76721780	+	0.468137321472168	0.518043166426988	Ttn	AGGAAGAGATTTTGTTGTAGAAG
chr2	76722939	76722962	+	0.513764762878418	0.410807225098918	Ttn	GCAAACTGCAGAGTTGCAACGTT
chr2	76723020	76723043	+	0.485184783935547	0.439009728064979	Ttn	AGCCACTGGACAGAAATGGGCTG
chr2	76723248	76723271	+	0.531600952148438	0.421884069249527	Ttn	ACTTTACAGCGCAAACGCAAGCG
chr2	76723254	76723277	+	0.659565048217773	0.590673759378086	Ttn	CAGCGCAAACGCAAGCGTCACTG
chr2	76724491	76724514	+	0.585952224731445	0.530071445054493	Ttn	CTATAACCTTGGTACTGCAGCTG
chr2	76724625	76724648	+	0.439447326660156	0.31009085614713	Ttn	TCGCTGGCTGTGAGCTCGTGTTC
chr2	76724725	76724748	+	0.100835905075073	0.425666777229946	Ttn	TAATTTTGGAAGCTTCTAATTTC
chr2	76725069	76725092	+	0.709507827758789	0.469588790062186	Ttn	AGAAGCTGGTTGACCCTTCCAAG
chr2	76725137	76725160	+	0.021843056678772	0.413504410440428	Ttn	AGCCATTTAATTTTGAACGGTGG
chr2	76725146	76725169	+	0.299104290008545	0.361589763033487	Ttn	ATTTTGAACGGTGGTGTTCCTTT
chr2	76725655	76725678	+	0.644588470458984	0.500595957303164	Ttn	AACCACTGAGCACTGATAGGAAG
chr2	76725727	76725750	+	0.012886209487915	0.327283860029608	Ttn	TCCATTTTGGTTAACTTTTTGGT
chr2	76726046	76726069	+	0.314475059509277	0.349985060981214	Ttn	AGCCATTTGACTTTGAGTTCTGG
chr2	76726248	76726271	+	0.833657150268555	0.548449506071448	Ttn	AAGGGAATAGCTTACCAACCTTG
chr2	76726438	76726461	+	0.472564353942871	0.386979049341983	Ttn	GCCAGGTTATAGAAATGGGCGGT
chr2	76726900	76726923	+	0.541924781799316	0.413277062523092	Ttn	CCACTTCCACAGGCTCCAGCTCC
chr2	76727048	76727071	+	0.041421070098877	0.360351353680092	Ttn	CTTTTAGTTCAATGCTGCAGCTC
chr2	76727054	76727077	+	0.274312686920166	0.369063539067265	Ttn	GTTCAATGCTGCAGCTCGCGGTG
chr2	76727635	76727658	+	0.125757369995117	0.38809614422429	Ttn	AACCACTTTATTGTCATGGGTGC
chr2	76727645	76727668	+	0.498719673156738	0.3751062922151	Ttn	TTGTCATGGGTGCAGTGCCACCC
chr2	76728094	76728117	+	0.112452850341797	0.344635608802673	Ttn	ATGCTGTCCATTTTTCTCAATTT
chr2	76728508	76728531	+	0.582946090698242	0.478277239621797	Ttn	GTATTGAGACTGTGTCAGTGACA
chr2	76728576	76728599	+	0.494971351623535	0.442368344492399	Ttn	AACCATTTAGCTGAAATCTCCTT
chr2	76728585	76728608	+	0.738902053833008	0.439031966020345	Ttn	GCTGAAATCTCCTTAGTCCCTGA
chr2	76728615	76728638	+	0.536040496826172	0.435716400729678	Ttn	ACTTGCAAAGTGGCTGGGTCTCC
chr2	76729315	76729338	+	0.532033309936523	0.341533409215348	Ttn	TACTTTCTACCACTTCTCAGGGT
chr2	76729418	76729441	+	0.463974304199219	0.422065496141528	Ttn	ATACTTCAATGGACTTAAATTCC
chr2	76729791	76729814	+	0.546039390563965	0.418063629607554	Ttn	ACAGTTGGGATGGCTCTAACTTT
chr2	76730847	76730870	+	0.28860315322876	0.471921068804848	Ttn	AAACTGATTCGGTACTTTTTACT
chr2	76730868	76730891	+	0.601583442687988	0.524183756417553	Ttn	CTAGCAACCAAGGGTCTCCCATC
chr2	76731105	76731128	+	0.715876083374023	0.413190824024499	Ttn	ACTATCAATTCCCCGACAGATGT
chr2	76731252	76731275	+	0.396753273010254	0.387823456507062	Ttn	ATGACTTCTTGGCCTTTCATCCA
chr2	76731813	76731836	+	0.605753898620605	0.475805190265841	Ttn	ATAAGTGTGTCGCGACACAGCCA
chr2	76731977	76732000	+	0.419259147644043	0.436331987378438	Ttn	AACCAGTTAACTTCAAAGGGTCC
chr2	76732271	76732294	+	0.516696548461914	0.517696041395152	Ttn	CATCAGTGATGTCGAGGATAGCC
chr2	76733487	76733510	+	0.325336532592773	0.366855869917226	Ttn	GTTTGGCCAGGGGAATCTCAAGC
chr2	76733522	76733545	+	0.63009162902832	0.321277365582473	Ttn	TCTTCAAAATAGATCTTGTAATC
chr2	76733669	76733692	+	0.417162399291992	0.434087653687125	Ttn	ATGAAGTGGGGTTTGTCAATGAT
chr2	76736596	76736619	+	0.672785415649414	0.534435381531748	Ttn	CCTGTCACAGTTAGTGTGGCTGT
chr2	76737635	76737658	+	0.696501922607422	0.335351777006696	Ttn	ATCCTTAAAGTCCAACCTCTTTC
chr2	76737744	76737767	+	0.555663032531738	0.47092315349415	Ttn	CTGCCTCAATTACCAGAGTGTAG
chr2	76737783	76737806	+	0.448918762207031	0.433289184788313	Ttn	AACACTTGAACTTTCCGTCTGAG
chr2	76737914	76737937	+	0.529106330871582	0.488234841722773	Ttn	AGGACAGCAGGGCAAAGGTCAGC
chr2	76738395	76738418	+	0.79232795715332	0.492022153911733	Ttn	CGGCTGTGACCTCCACCTTGTCA
chr2	76738587	76738610	+	0.363492431640625	0.222463573468927	Ttn	TGGCCTCTGGCTCTTTCTCAGAC
chr2	76738752	76738775	+	0.778009796142578	0.491144881733157	Ttn	GAGTGTCTGCACTAGCCATCAGG
chr2	76739175	76739198	+	0.643157958984375	0.545821222258159	Ttn	AAGTGGGGGGTGGTCCTCTGCCT
chr2	76739582	76739605	+	0.799049072265625	0.580617647790564	Ttn	CAGAGGTACAGGCCACTATCTCC
chr2	76739784	76739807	+	0.362110595703125	0.388702668737072	Ttn	ATTCCTTGAAAAAATAAGGAGGA
chr2	76740062	76740085	+	0.740289611816406	0.485281685375395	Ttn	GGCTTGGGGCAGCCAGTGACAGT
chr2	76740098	76740121	+	0.593647079467773	0.375502397249458	Ttn	GCTACATCTTCGACGCTTATTTC
chr2	76744605	76744628	+	0.617947120666504	0.466080813171217	Ttn	ACTAAGCCTGTTATGAACAAATT
chr2	76745316	76745339	+	0.598669319152832	0.382617319845129	Ttn	TGATCAGGAGTGAATTCAGGAAC
chr2	76745563	76745586	+	0.704699020385742	0.490695451275801	Ttn	CCGCATGGCACAGGTACTCTCCT
chr2	76745679	76745702	+	0.413706855773926	0.329736904582266	Ttn	TTTCGATACCATTTCACACCGGG
chr2	76746684	76746707	+	0.44514720916748	0.430639543498182	Ttn	GTGGTTTGGGCCTCCTCCAATCG
chr2	76746841	76746864	+	0.640489349365234	0.484197449955836	Ttn	GGTCCTGCTGCTCTCCAGTCATC
chr2	76747201	76747224	+	0.160394992828369	0.398336663898869	Ttn	AAATTGCTGTGTTTTCTTCCTGG
chr2	76747345	76747368	+	0.591171226501465	0.436832472072704	Ttn	GATCAAAGACAACATCTTCAGGA
chr2	76747402	76747425	+	0.181989841461182	0.43106140643423	Ttn	AAGAGCTTTTATCTTGTTGGCCA
chr2	76747413	76747436	+	0.494252166748047	0.357755019913412	Ttn	TCTTGTTGGCCATTGGCCAAACC
chr2	76747483	76747506	+	0.563967475891113	0.459299961021444	Ttn	GGTCAAATGTAACAGGTGCTTCG
chr2	76747933	76747956	+	0.529585914611816	0.382327657001667	Ttn	GCACATAATCACTTTGAGAATGT
chr2	76748281	76748304	+	0.423022537231445	0.354363261057036	Ttn	TATTTGATTGGGCAGCAAAAGGA
chr2	76748584	76748607	+	0.649460144042969	0.494929748715901	Ttn	CGAGAACTCCATTATGAAACCAC
chr2	76748920	76748943	+	0.640082855224609	0.450395556161739	Ttn	ACATATGGAGATGTTCTTGCCTC
chr2	76749096	76749119	+	0.791131057739258	0.45445991871883	Ttn	ACTGTTCCATACTGGTTAAACAG
chr2	76749288	76749311	+	0.763809204101562	0.536098211234441	Ttn	CAGCTGTCACCTTCATAAACTTC
chr2	76749501	76749524	+	0.603432312011719	0.475305255969437	Ttn	GCATCAACAAATGTATCCAAGGA
chr2	76749991	76750014	+	0.48169361114502	0.364964840773726	Ttn	CTTCAGACGACGCTTCTAAAAGC
chr2	76750279	76750302	+	0.677389068603516	0.296876345707326	Ttn	TCCTCTCTTCTCTCCTTTCACCT
chr2	76755947	76755970	+	0.274530258178711	0.497835955095989	Ttn	CCTTTTGCAGTCACTGTGAGCGT
chr2	76764646	76764669	+	0.546318244934082	0.36992491654482	Ttn	TACCAGTGGGCGTCTACGTCATC
chr2	76768075	76768098	+	0.505526618957519	0.412732136081132	Ttn	ACCATTTGTAAGAGATGCCTTCA
chr2	76768105	76768128	+	0.644178009033203	0.561412237656295	Ttn	CTGTCACCTCAAAAGTTATGGTA
chr2	76768645	76768668	+	0.508549461364746	0.564731945966185	Ttn	CTTACGGGTCACTGTCAGGGTAG
chr2	76768809	76768832	+	0.641259689331055	0.412593245736412	Ttn	GCCACATGGAGGGGACATTGAAG
chr2	76769205	76769228	+	0.50533130645752	0.55621966166512	Ttn	CTGGCACCGTGTCATGGGAAACA
chr2	76769470	76769493	+	0.666498107910156	0.514066317327512	Ttn	ATCTTCAGTGAATAAAGTGTCCC
chr2	76772287	76772310	+	0.576636734008789	0.425508707292711	Ttn	TATTTAGAACTGGGCTTAATTTC
chr2	76772293	76772316	+	0.354029541015625	0.428810542589044	Ttn	GAACTGGGCTTAATTTCCTTGCC
chr2	76772675	76772698	+	0.688915863037109	0.46810908834066	Ttn	GGTACCATTTAACAGAAGTTACA
chr2	76772686	76772709	+	0.594497032165527	0.412901505277748	Ttn	ACAGAAGTTACATCGGGAACTGA
chr2	76773561	76773584	+	0.231832790374756	0.542904159643521	Ttn	CAGGTTGTCTTTTTCCCATCAAC
chr2	76774233	76774256	+	0.631897583007813	0.488391198873545	Ttn	CCTTCCACAATAAGTTTCGCTGT
chr2	76774401	76774424	+	0.139831562042236	0.360611783824795	Ttn	TACCATTTTACTTTGATAAATGG
chr2	76774411	76774434	+	0.296100101470947	0.409890988588142	Ttn	CTTTGATAAATGGTTCTGAAGTT
chr2	76774709	76774732	+	0.652855606079102	0.504785694460429	Ttn	CCATGATGCTGGCAGAGTCCTCT
chr2	76774814	76774837	+	0.155965089797974	0.471512632117932	Ttn	CACCATTTTTATACCATTCACAC
chr2	76774825	76774848	+	0.60407958984375	0.3637949309488	Ttn	TACCATTCACACTCAGGGTCTGG
chr2	76774969	76774992	+	0.361598854064941	0.488921586844896	Ttn	AAGGTTGGAATCGTGATTTTGCC
chr2	76775059	76775082	+	0.0176175308227539	0.294616665476884	Ttn	GTTTTCTTGAGGAGCTCTTCGTA
chr2	76775164	76775187	+	0.595290908813477	0.467842535674829	Ttn	CTGCGCAGTTCTTCAGACTCCTC
chr2	76775387	76775410	+	0.369566879272461	0.343397129638035	Ttn	CTTTGTGTTCCGTCACACCTTCA
chr2	76859706	76859729	+	0.516398887634277	0.372370449038743	Ccdc141	TTACTTGGATAACTTAAGAATGA
chr2	76860966	76860989	+	0.186569576263428	0.466432669058352	Ccdc141	AATTTCGAGATTTCTCATTTTTC
chr2	76861029	76861052	+	0.361609420776367	0.314189233163264	Ccdc141	TGTCTTTGAATGACTCTTTGAGC
chr2	76872765	76872788	+	0.691760711669922	0.522979580204606	Ccdc141	AACAACCGCAGTAAGACGTACCT
chr2	76876103	76876126	+	0.570905723571777	0.391880361681023	Ccdc141	ACATTTAATATCTCATTCTCTTT
chr2	76879930	76879953	+	0.452463989257813	0.421580450178484	Ccdc141	TTAAGTTCAGAAACTCGAGGCTC
chr2	76879981	76880004	+	0.424782180786133	0.505835225397846	Ccdc141	AAAACAGCTGCCATTTCCTCTCA
chr2	76880080	76880103	+	0.615586280822754	0.489917074992948	Ccdc141	GGCTCTGAAGCTGCTCCTCTGCC
chr2	76885026	76885049	+	0.834344940185547	0.528832580386592	Ccdc141	AGAGGAAGCAATGCCACTTCATT
chr2	76888235	76888258	+	0.577832984924316	0.481220848092353	Ccdc141	CCTTGACTTGGATATCCAATTCC
chr2	76888267	76888290	+	0.413523292541504	0.327163417387912	Ccdc141	TTTAAAATCTTCTCTGATTCAGA
chr2	76888271	76888294	+	0.396952133178711	0.405506980258138	Ccdc141	AAATCTTCTCTGATTCAGAAGGG
chr2	76889874	76889897	+	0.608723297119141	0.393829839534827	Ccdc141	TGAAACTACCTTCCTTAGGTAGT
chr2	76905174	76905197	+	0.576457824707031	0.377817078028799	Ccdc141	CTCACCGGCAGGAGTCTACTTGG
chr2	76905245	76905268	+	0.259739551544189	0.33037086438062	Ccdc141	ATTTCTCTGTGTAATTCCTCATG
chr2	76905308	76905331	+	0.686019744873047	0.499205915174938	Ccdc141	AGGAGCTTAAGGTAAGCTTCAAC
chr2	76938695	76938718	+	0.451333236694336	0.323343788455295	Ccdc141	GTGGACCTTACCTTTGCTTTGAC
chr2	76954692	76954715	+	0.540209770202637	0.554327494759786	Ccdc141	AAAGGTCTAGGGATCTTTCTAAG
chr2	77028620	77028643	+	0.547150917053223	0.537043392129502	Sestd1	AAATCTGCTTACCAACACTTTTC
chr2	77028665	77028688	+	0.61432258605957	0.52728166604712	Sestd1	AAGTTTGCTGAATCGATGCTCCA
chr2	77029355	77029378	+	0.71400016784668	0.507782892072808	Sestd1	AGAGTGCTGCAATCTGCTGGTTA
chr2	77048417	77048440	+	0.787557525634766	0.432498348385998	Sestd1	TACTAATATACCAACCAGCCTCT
chr2	77060991	77061014	+	0.50365406036377	0.447727685215269	Sestd1	TACAGATTATATTTACCTCAAAG
chr2	77061006	77061029	+	0.718268203735352	0.452657386236255	Sestd1	CCTCAAAGCCAAGTCTGTCCTTT
chr2	77071949	77071972	+	0.627259178161621	0.480564204398701	Sestd1	GAGTCACCTTGGAATGCTGAGTA
chr2	77280586	77280609	+	0.134388837814331	0.223532528235945	Zfp385b	TTTTTCGTTGCCTCTAGAGCTTT
chr2	77280628	77280651	+	0.157004346847534	0.38138869780076	Zfp385b	CTTCCTTTGTAGTGGGCCTCGGC
chr2	77314088	77314111	+	0.608098373413086	0.461097383058817	Zfp385b	GATGGCCTGGTCTCTTCCTCAGT
chr2	77333878	77333901	+	0.528327941894531	0.546402172084942	Zfp385b	CTCACTGTGTTAAAGTTTGGAAA
chr2	77533382	77533405	+	0.591168632507324	0.557729075726294	Zfp385b	CAATAAAAGATGCTCACCTCTGC
chr2	77549956	77549979	+	0.880997085571289	0.468852411290004	Zfp385b	GCTGGATGTTGCACACTTCACAA
chr2	77735727	77735750	+	0.830499877929687	0.476139463218499	Cwc22	GGAAGACCCATGTATTCACACAG
chr2	77737471	77737494	+	0.0542935800552368	0.374085095037682	Cwc22	GCAACATTTCTCAATTTGTTTGT
chr2	77747383	77747406	+	0.592654228210449	0.641372262072067	Cwc22	CAAAGCCATACTTTACCTCCTTC
chr2	77747398	77747421	+	0.566280632019043	0.365739975428269	Cwc22	CCTCCTTCCTCGTCTTCTCCTTC
chr2	77751169	77751192	+	0.55450611114502	0.370389779442082	Cwc22	ATAGCCTTGTACTTCTCTTCATT
chr2	77754468	77754491	+	0.716481628417969	0.436018160176052	Cwc22	AGGATAATTACTTACCACATTTT
chr2	77759608	77759631	+	0.886944198608398	0.389083211959598	Cwc22	TCTGTGATCTGCTCCTGCATCAT
chr2	78132161	78132184	+	0.481315002441406	0.449475380782321	Gm14461	ATTATGCGTGAAGAGTTGAAACT
chr2	78744002	78744025	+	0.0127362084388733	0.40385497817482	Ube2e3	ATTTCTTTTAAATAGTGCTGGGC
chr2	78744012	78744035	+	0.592228507995605	0.557681555686157	Ube2e3	AATAGTGCTGGGCCTAAAGGAGA
chr2	78744044	78744067	+	0.73919677734375	0.450014204277111	Ube2e3	TGAATGGAGGTCAACTATACTTG
chr2	78744139	78744162	+	0.780619430541992	0.458644994711681	Ube2e3	AGCCACCAAAGGTAAGAGCTTAT
chr2	79086520	79086543	+	0.501506805419922	0.478306494590613	Itga4	GGCTCATCGTGGGGGCTCCCACT
chr2	79086590	79086613	+	0.660469741821289	0.626891679843262	Itga4	CAGATGCGGGATCAGAAAGAATC
chr2	79103331	79103354	+	0.51943431854248	0.2769830632839	Itga4	TCCAGACTTGTGGGCACAGGTGG
chr2	79103368	79103391	+	0.787161407470703	0.607060887112833	Itga4	CATGAAGAGCGATAACAAACTCC
chr2	79108104	79108127	+	0.645261306762695	0.507484396811118	Itga4	GATTATACGAGAAAATTTGGAGA
chr2	79109432	79109455	+	0.301006813049316	0.436344737349168	Itga4	ATTGTGATGGGGGCCCCGGGATC
chr2	79111850	79111873	+	0.650235366821289	0.476019230615091	Itga4	GCATTGATGAAAACGAACTGAAC
chr2	79117338	79117361	+	0.600616493225098	0.445393886313323	Itga4	AATCCGACAGATATTGCTATTGG
chr2	79117403	79117426	+	0.742716751098633	0.676300000167885	Itga4	CAATGGCCGAGTCGATGGAATCT
chr2	79118540	79118563	+	0.0432786083221436	0.229662071398076	Itga4	TTTTTCCTAGAGAATTGAAGGAC
chr2	79119145	79119168	+	0.396960563659668	0.429469447280086	Itga4	TTATTATTACTATTCTGCAGATG
chr2	79119568	79119591	+	0.418076820373535	0.31849982888258	Itga4	TTGCCTTCTTAGGACAAGGCCTG
chr2	79119614	79119637	+	0.750431213378906	0.415911747219218	Itga4	AGCCATCCTGAGTCTGTAAATAG
chr2	79122338	79122361	+	0.720225296020508	0.642950107490421	Itga4	CAATGTGAGCTTGGATGTGCACA
chr2	79122389	79122412	+	0.468019065856934	0.224164583279786	Itga4	TTTCTTCTCTAATGGGACTTCTG
chr2	79124007	79124030	+	0.714994583129883	0.556421213369117	Itga4	CAACAAACCCAGAGAAGACGTAG
chr2	79133619	79133642	+	0.403739204406738	0.277244396452144	Itga4	TTTCCAGATAAACTTTGCAAGGT
chr2	79144015	79144038	+	0.0116283321380615	0.38136999708812	Itga4	CTTCCATTCCTTAATTTTTAGGC
chr2	79144035	79144058	+	0.855553359985352	0.501021172261373	Itga4	GGCCATATGAAAATAAAACCTAT
chr2	79223370	79223393	+	0.225531806945801	0.33633260406999	Cerkl	GTTTGTTCCGTTGCTCCTTCAAG
chr2	79284968	79284991	+	0.427170944213867	0.4130433741663	Neurod1	GACAGTTTCTGGGTCTTGGAGTA
chr2	79285085	79285108	+	0.393670387268066	0.525826476647795	Neurod1	AAACGTTCTAGGCGCGCCTTGGT
chr2	79470488	79470511	+	0.635357704162598	0.405566613547969	Itprid2	GGTGTGCTTGTGAGAAATGGAGG
chr2	79472295	79472318	+	0.577070960998535	0.377030600986861	Itprid2	TTACTTGTAGCCAATCACCTACA
chr2	79472412	79472435	+	0.357751159667969	0.47960817894233	Itprid2	AAGTATCTTATTATATTTCTAGC
chr2	79473771	79473794	+	0.82763053894043	0.520883434065795	Itprid2	CGAGGAAGATCCTGAAGAAATTC
chr2	79473860	79473883	+	0.354763793945312	0.327529321695995	Itprid2	ATTCATCATCCTTTGCCAGAGGC
chr2	79481709	79481732	+	0.545463256835938	0.503264701521872	Itprid2	AGTACATATGGTTCTCTTTTAGG
chr2	79481730	79481753	+	0.741008911132813	0.465708783593902	Itprid2	GGTCCAGAGCACAGAGGGAGAAG
chr2	79485409	79485432	+	0.533796081542969	0.467135750222449	Itprid2	ATAATATGTTTCTACTGACAGAT
chr2	79488147	79488170	+	0.503597793579102	0.539334726793458	Itprid2	CTGAGCCCAGTACGGGTGGTGTC
chr2	79538562	79538585	+	0.563597259521484	0.296293944173512	Ppp1r1c	TTCCAGAGTCAGATTGCCCCAGA
chr2	79705608	79705631	+	0.433076591491699	0.422571781654468	Pde1a	ATTTGCTGAAAATGCCCTGACAT
chr2	79708481	79708504	+	0.331411514282227	0.427678368016448	Pde1a	GACAAATTTACCAAAATATTCAT
chr2	79708491	79708514	+	0.266306228637695	0.437476215883256	Pde1a	CCAAAATATTCATTTCCTCCTCT
chr2	79727393	79727416	+	0.624301033020019	0.476304061158454	Pde1a	TAAAGGGTTTCTTACCATGATAC
chr2	79728492	79728515	+	0.628768615722656	0.462366018064042	Pde1a	AGGCAAATACATCAAAAGACCAT
chr2	79758079	79758102	+	0.588145408630371	0.439581123046008	Pde1a	GGTCAACAACGTTGACATCACCT
chr2	80123322	80123345	+	0.835663604736328	0.458733631273824	Prdx6b	CCCCTGTGTGTACCACAGAACTT
chr2	80147849	80147872	+	0.730691986083984	0.623588445734193	Dnajc10	CAGTTTACTTGGAGTGTCGAAAA
chr2	80147856	80147879	+	0.628193054199219	0.443030798842705	Dnajc10	CTTGGAGTGTCGAAAACTGCAAG
chr2	80147905	80147928	+	0.661056823730469	0.495791686018627	Dnajc10	AGAAATTAGCACTGAAGTTACAT
chr2	80149499	80149522	+	0.659549255371094	0.47396286661911	Dnajc10	ACAGAATAACCCAAATGCACATG
chr2	80149533	80149556	+	0.731981201171875	0.569017590067863	Dnajc10	AAAATAAATAGAGCATATGAAGT
chr2	80151570	80151593	+	0.197465400695801	0.363525799448694	Dnajc10	TCCACTTTTAAAATTAGGTATTT
chr2	80151580	80151603	+	0.552548599243164	0.520893457370934	Dnajc10	AAATTAGGTATTTACGATGATGA
chr2	80151594	80151617	+	0.905770263671875	0.545388268360117	Dnajc10	CGATGATGATCCTGAAATCATAA
chr2	80155046	80155069	+	0.568842163085937	0.433392597724247	Dnajc10	CTCCCCAGGATGTTCGCATTGCC
chr2	80155329	80155352	+	0.537222137451172	0.476235612153982	Dnajc10	CTGTCATAGTGGAGAGAATTTGC
chr2	80155949	80155972	+	0.52737476348877	0.403335732466326	Dnajc10	TAAAACCATCAGGCTGCAGTGAA
chr2	80156989	80157012	+	0.0122132587432861	0.320452616999609	Dnajc10	TTTTCTTTAAAGGAAATTTTGTT
chr2	80156998	80157021	+	0.102491054534912	0.415844762023554	Dnajc10	AAGGAAATTTTGTTAATGCCATA
chr2	80165846	80165869	+	0.727681045532227	0.387225137012842	Dnajc10	TGTCTTCCAGCCCTGCCTAGCAG
chr2	80165875	80165898	+	0.794572219848633	0.568232326693769	Dnajc10	AAGGACAAGGAACCAAAGAATAT
chr2	80170798	80170821	+	0.0110752761363983	0.389012575939926	Dnajc10	ATTTTTCTCAAATTTTAGGAAAG
chr2	80170815	80170838	+	0.830244827270508	0.548116727349155	Dnajc10	GGAAAGAAGATTCTATACGATAT
chr2	80248836	80248859	+	0.228631954193115	0.452658840356249	Frzb	CCTCTTTAACTTTAGCCCGGATG
chr2	80353807	80353830	+	0.890901794433594	0.472102802343754	Nckap1	TGGAGAAGCATAACTCCGAAAGT
chr2	80370906	80370929	+	0.668526229858398	0.462454712122756	Nckap1	GTGCAGACCGTAAAAACTTGCGT
chr2	80375346	80375369	+	0.607974472045898	0.635498925564758	Nckap1	CAAATAAGTCTTCTGCAGCTTTG
chr2	80375463	80375486	+	0.706934661865234	0.485930190650481	Nckap1	GCATCCCATGGCACAGAATAAAG
chr2	80383518	80383541	+	0.393335800170898	0.44931822134477	Nckap1	AAGGGTTTTCATAGTCCACAATC
chr2	80385024	80385047	+	0.473896255493164	0.57357858684326	Nckap1	CATATTTAAACGCATACCTTAAA
chr2	80385032	80385055	+	0.785388488769531	0.50646586921875	Nckap1	AACGCATACCTTAAATTCCATAA
chr2	80451528	80451551	+	0.370176429748535	0.263348422490895	Dusp19	TTTCCTCAGGGTCACAGGATGCT
chr2	80454549	80454572	+	0.687797012329102	0.47897690225924	Dusp19	AGGTGACTCATATTCTCAATGTT
chr2	80454609	80454632	+	0.791549987792969	0.646687417971793	Dusp19	CATATAAGACCATTTCTATACTG
chr2	80454684	80454707	+	0.644569091796875	0.455809212896169	Dusp19	TTGAGCAAGCAAAACTGAAGGTG
chr2	80472967	80472990	+	0.62451099395752	0.450036011745748	Nup35	GGATCTGAACCAATGATGTTGGG
chr2	80473045	80473068	+	0.716186370849609	0.503387818627701	Nup35	ATGGGGGATCTACCAGCTCCAGT
chr2	80476732	80476755	+	0.261994495391846	0.343710694783373	Nup35	ACTTAGCACTCTTTTCACAGGCA
chr2	80483188	80483211	+	0.596836242675781	0.565854679073403	Nup35	CTAATACAGGGCAAAGCATGTTT
chr2	80483212	80483235	+	0.62562141418457	0.448904249761876	Nup35	GTCCAGCAAACATTGGTCAACCA
chr2	80483276	80483299	+	0.889044799804688	0.452765874264176	Nup35	TACTCAAGGAGATTCTCTGACTT
chr2	82066203	82066226	+	0.605991249084473	0.541452654555959	Zfp804a	CTGTGAGCTTTGTGACAAGCAGT
chr2	82083800	82083823	+	0.693762435913086	0.540210533610543	Zfp804a	ATAGAGGCTCAAAGAACTGAAAC
chr2	82086902	82086925	+	0.515368347167969	0.494754872708276	Zfp804a	GCAGGAAAACTAGATTTGTCCCC
chr2	82087597	82087620	+	0.438518714904785	0.397030752360984	Zfp804a	AATGACCTTTTCTCTGAACAGAA
chr2	82087768	82087791	+	0.462678070068359	0.455279737683633	Zfp804a	GGACAAAATGAGAATGTGGGTCA
chr2	82087844	82087867	+	0.562451438903809	0.570970568623806	Zfp804a	CTAGATGTCAAATTAAACGAGAC
chr2	82088155	82088178	+	0.783009185791016	0.534343716004153	Zfp804a	GGAGAAAAAGAAACAATGAACAC
chr2	82088299	82088322	+	0.73134651184082	0.5021756283159	Zfp804a	ACATATGTCAGAACTTACTGTTG
chr2	82088506	82088529	+	0.43360107421875	0.454569875072979	Zfp804a	AATCAACAACATCATTTAGGAGA
chr2	82789023	82789046	+	0.945177764892578	0.450196768478893	Fsip2	TCCTGATGGTGACCAGAAAGCAT
chr2	82792060	82792083	+	0.752601318359375	0.5131043986216	Fsip2	CTCCTAGGACAAGTATCAGCCAC
chr2	82793025	82793048	+	0.166232738494873	0.462629642776841	Fsip2	ATATTTTGCCATATAGAGAAGTG
chr2	82795752	82795775	+	0.84747200012207	0.485175210847359	Fsip2	TGCAGAAGGAGATGAAAAGTACT
chr2	82803376	82803399	+	0.748582305908203	0.63537782367223	Fsip2	CAGGCAACAAAATCTACAACATT
chr2	82805162	82805185	+	0.434428291320801	0.437711152747815	Fsip2	TATGGTCATCTTCTTTCTAGGTA
chr2	82805375	82805398	+	0.832553405761719	0.603091256707136	Fsip2	CATACAGAAACTACACAGCTAAA
chr2	82805677	82805700	+	0.584521636962891	0.486143230452585	Fsip2	GAGATTTCATTGCTATATGATAA
chr2	82805734	82805757	+	0.563761558532715	0.536827256017226	Fsip2	AAGAATGTCTTTGTAAACTTTAA
chr2	82805756	82805779	+	0.7676318359375	0.522701718413546	Fsip2	AGTGTCACTTGAAAGGAGAAACA
chr2	82805791	82805814	+	0.377224388122559	0.499725035961962	Fsip2	GAGAGTATTTTTCAAGAAATAAT
chr2	82806040	82806063	+	0.572925720214844	0.418195657389554	Fsip2	TCAACTAGTGGTGACTATCTTTC
chr2	82806154	82806177	+	0.277452354431152	0.439140527027525	Fsip2	GAAAAATTGATGATTCTTGCATC
chr2	82806605	82806628	+	0.592713012695313	0.462816782624268	Fsip2	ACAATCTTAAGTCTAAAAGACCA
chr2	82806663	82806686	+	0.756295547485352	0.46517399994065	Fsip2	TTCTGAAGATGATGATGAGGAAA
chr2	82807003	82807026	+	0.662555084228516	0.4874207938736	Fsip2	ACAGATATGCTTAAGGATATGTC
chr2	82807241	82807264	+	0.543371238708496	0.434708724135383	Fsip2	CATCAGTTCATCCCACTCATGTA
chr2	82807319	82807342	+	0.81829719543457	0.504845372477624	Fsip2	AAGTATGGTTTGACAGTGAAAAG
chr2	82807357	82807380	+	0.624752998352051	0.317454110181517	Fsip2	TCTTCTCTCAACATGGAGCATGA
chr2	82807463	82807486	+	0.292046375274658	0.579606715884679	Fsip2	AAAGGCTGAAGTTATTTGTTTGT
chr2	82808584	82808607	+	0.612842864990234	0.462462557601807	Fsip2	TATAGTCATGCAAAGAAGGTATC
chr2	82808722	82808745	+	0.1864674949646	0.463682759933078	Fsip2	ATTTTAGATGTAGTATCTTCAGA
chr2	82808728	82808751	+	0.802957305908203	0.533036814837349	Fsip2	GATGTAGTATCTTCAGATATGTT
chr2	82809089	82809112	+	0.645174331665039	0.491246533046181	Fsip2	GTGGAATGCCACAAAATGCTCCT
chr2	82809143	82809166	+	0.692000045776367	0.427658824206592	Fsip2	TGGATCAAATGATGGGCCCCTTA
chr2	82809231	82809254	+	0.597581062316895	0.401767201234546	Fsip2	TTCAGCTGCCATGACTGAAAGAC
chr2	82809448	82809471	+	0.206932601928711	0.457504869745965	Fsip2	GAAACTTTTGCTGCTTCCAAAGT
chr2	82809601	82809624	+	0.570822906494141	0.485466736122874	Fsip2	GTGGATCATGGCAATCCAGAACA
chr2	82809669	82809692	+	0.687716369628906	0.470103008375206	Fsip2	TGCAAAAGATGTGGCTAGGAAAA
chr2	82809697	82809720	+	0.719571533203125	0.648049097810207	Fsip2	CAAGGCATCAAACATGAGTTAGA
chr2	82809969	82809992	+	0.341301956176758	0.392932335132957	Fsip2	TGAAAACATTTTGTATCAGAATA
chr2	82810341	82810364	+	0.812457809448242	0.480535632221732	Fsip2	TCAGGTACCTGTAAATGGCAAAG
chr2	82810646	82810669	+	0.300872859954834	0.465279526372883	Fsip2	CCAGCTGCAGAGAAAATTTTGGA
chr2	82810684	82810707	+	0.577043342590332	0.349451586922358	Fsip2	TCACAAACTAACCTTAAGGACTA
chr2	82810756	82810779	+	0.780438842773437	0.543003403346806	Fsip2	GACTTAGAAGTACAAAGTATGCA
chr2	82810801	82810824	+	0.459336700439453	0.328052197316147	Fsip2	TTTCAAAAGAATATGATTGTGAG
chr2	82810855	82810878	+	0.779895248413086	0.539277570903062	Fsip2	CCCAATAAAGAACCTATAAAGGA
chr2	82810888	82810911	+	0.801383285522461	0.423338107944705	Fsip2	TCCTCACCAGAGAACTCTAGTTG
chr2	82810988	82811011	+	0.769752807617187	0.661983296047957	Fsip2	CAAATGACTCCTTAGAAGAAAAC
chr2	82811063	82811086	+	0.735280380249023	0.421348334566539	Fsip2	TGAGAAAGGGAGAATCAAAACCA
chr2	82811180	82811203	+	0.672336730957031	0.544897700811511	Fsip2	ATGAAAGCCCTCACACAGTGTCT
chr2	82811488	82811511	+	0.691631393432617	0.433422192565203	Fsip2	AATGCTCTTGTGTTAGAAAACAC
chr2	82811551	82811574	+	0.369311332702637	0.4145661540877	Fsip2	GTTCAAATTGTTCTAGAAAATTT
chr2	82811575	82811598	+	0.0551445198059082	0.281164498393882	Fsip2	TCAAATTTTGTCTCCCTGCATCT
chr2	82811710	82811733	+	0.787049560546875	0.546465508940357	Fsip2	AAAATGAGATCAAAAATCAACTC
chr2	82811747	82811770	+	0.683072967529297	0.505106601670235	Fsip2	AAACAAAACCACACCTTGGTATT
chr2	82812011	82812034	+	0.613864974975586	0.43219469391585	Fsip2	ACACGAAAGTCTTAGCATCTAGT
chr2	82812198	82812221	+	0.493105659484863	0.379195452850894	Fsip2	TTTAGAAAATGTTTCCTCACAGT
chr2	82812202	82812225	+	0.45898796081543	0.44332949972099	Fsip2	GAAAATGTTTCCTCACAGTTAGA
chr2	82812319	82812342	+	0.603100433349609	0.478248069112608	Fsip2	ACCATAGCCGAAAACATTTTAAC
chr2	82812340	82812363	+	0.544193229675293	0.401424731831148	Fsip2	ACTGAAATTTCAATAAAAGCCAA
chr2	82812370	82812393	+	0.493549652099609	0.546139948436926	Fsip2	GAGTATTCACTTTCACTTTTAAA
chr2	82812391	82812414	+	0.554957847595215	0.496389624596812	Fsip2	AATTTGCCACCTCTTGAAGAGTG
chr2	82812440	82812463	+	0.639547233581543	0.504419405094404	Fsip2	AAGGTGTCTCTACTAGAGCCGAG
chr2	82812767	82812790	+	0.763544540405273	0.511899413593612	Fsip2	AGCATATCTCTAAATATGAGTTT
chr2	82812878	82812901	+	0.481779899597168	0.545317203795979	Fsip2	GAAAGTTTGGTGATGAGTCCAAG
chr2	82813197	82813220	+	0.591299285888672	0.566757801846627	Fsip2	CATTGTTAATCAGGTTGAATTTG
chr2	82813310	82813333	+	0.666695938110352	0.397229275366772	Fsip2	GTTCCGAGGATGATATGAAAGAA
chr2	82813402	82813425	+	0.6201171875	0.508933580210697	Fsip2	GAGCCAATGGGAAGGTCCAACTC
chr2	82813490	82813513	+	0.515707321166992	0.492221232623967	Fsip2	CACCATTTGAGCAAGTCACAAAA
chr2	82813559	82813582	+	0.528383865356445	0.477191246204888	Fsip2	AAAAAGTAAACGATTCCACAGAA
chr2	82813610	82813633	+	0.600772666931152	0.471492081474492	Fsip2	TAGAAACGGGGAAACGTGAAAAT
chr2	82813717	82813740	+	0.666304016113281	0.465564481041906	Fsip2	GCTGCAGAAAATATTGTAAACAC
chr2	82813814	82813837	+	0.570536460876465	0.385220064662006	Fsip2	TGTCAAGGCAAATTCCTTTGTCT
chr2	82813960	82813983	+	0.592520141601563	0.35263231645491	Fsip2	TTACACAAATGGAAAAATAAGAA
chr2	82814711	82814734	+	0.230681591033936	0.345395486548151	Fsip2	GTTTCTACTGAGAAGTTTTCTCA
chr2	82814791	82814814	+	0.237809104919434	0.477554887549307	Fsip2	CAGCAATTCTTCAGTTTGTCAGT
chr2	82814858	82814881	+	0.593974380493164	0.500731286022979	Fsip2	AACATTTCTGATGGCATCAAAAA
chr2	82814993	82815016	+	0.0145849561691284	0.420051965585323	Fsip2	AGTATTTTTGAAGTTATTGTTGA
chr2	82815420	82815443	+	0.0112247729301453	0.432798673171638	Fsip2	ATATTGTTTTAGATTTATTTTTA
chr2	82815431	82815454	+	0.0178154706954956	0.417644133824518	Fsip2	GATTTATTTTTACCAGATGAGAT
chr2	82815437	82815460	+	0.240455837249756	0.32231908361781	Fsip2	TTTTTACCAGATGAGATCCCTGA
chr2	82815443	82815466	+	0.587684516906738	0.52153475243343	Fsip2	CCAGATGAGATCCCTGATGGGGA
chr2	82815815	82815838	+	0.727563247680664	0.459925147780388	Fsip2	TTATCATCAGACTGTATACTTAA
chr2	82815893	82815916	+	0.594660949707031	0.560932376925743	Fsip2	CAGCAAGCTCCCTTTGAAAACAA
chr2	82816077	82816100	+	0.653472671508789	0.594471102072551	Fsip2	AAAAGCACACACAGTTTGGCAAA
chr2	82816229	82816252	+	0.754030838012695	0.551934148994898	Fsip2	GAGGAGATAATCTCAGAATTATT
chr2	82816255	82816278	+	0.611321563720703	0.375836010664322	Fsip2	TAATCTGTCTACATCATTGTGGA
chr2	82816453	82816476	+	0.583442840576172	0.456101800577667	Fsip2	TTATGATGTTTTACAGCAATATG
chr2	82816466	82816489	+	0.424131126403809	0.520120284957877	Fsip2	CAGCAATATGAATTTACAGTAAC
chr2	82816482	82816505	+	0.781474151611328	0.629240067111524	Fsip2	CAGTAACCTGTGGTGGTAATCTA
chr2	82816674	82816697	+	0.981058044433594	0.427900902392461	Fsip2	ACTCTGAACCCATGACTTCAAAA
chr2	82816730	82816753	+	0.689682998657227	0.490942253150561	Fsip2	GAATATGTTATCAGAAGAGTCTT
chr2	82816793	82816816	+	0.26043399810791	0.52841837398207	Fsip2	GAAAAAAAGTATTTGGCAAGTTC
chr2	82816824	82816847	+	0.691938018798828	0.521642775386255	Fsip2	ATGAAATGTCCAACTGTATAACA
chr2	82816954	82816977	+	0.392436180114746	0.591674500994764	Fsip2	CAGTAATATTTTGCAAATGTCTT
chr2	82817212	82817235	+	0.790196990966797	0.573411663274273	Fsip2	CCCTGATAAGTTAGTAGGAGAAA
chr2	82817265	82817288	+	0.657714004516602	0.478894910876597	Fsip2	GTCCTAATACTAATATTAATGTT
chr2	82817339	82817362	+	0.552602081298828	0.488529682518484	Fsip2	GACAAAGCTAAGATTCCGATTCT
chr2	82817391	82817414	+	0.620329208374023	0.495576584079723	Fsip2	GTAATACAGACATTGTAGATGAA
chr2	82817617	82817640	+	0.578262481689453	0.35643289754299	Fsip2	TGACATTCTTGGTGACATCAATA
chr2	82817666	82817689	+	0.734300079345703	0.506062471735319	Fsip2	CCTCTGTATAATACATTACTACC
chr2	82817702	82817725	+	0.782327499389648	0.599838426340165	Fsip2	GAAGATATGATCAGAGTACTATT
chr2	82817802	82817825	+	0.495455093383789	0.428782488841875	Fsip2	ATGAAATTGCTTCCAACCTGATC
chr2	82817899	82817922	+	0.631855430603027	0.573775364260836	Fsip2	CTCAGAAAACGATGTTCAGCATC
chr2	83483753	83483776	+	0.623092002868652	0.392125521753716	Zc3h15	TTAAGGCTGTCACTCATCAAGTG
chr2	83487337	83487360	+	0.0364929389953613	0.444209832927245	Zc3h15	TATTTTTAACTTGGAAATGTAGG
chr2	83487345	83487368	+	0.734512100219727	0.514910409897865	Zc3h15	ACTTGGAAATGTAGGTAGCGCAA
chr2	83488473	83488496	+	0.742840042114258	0.552074348761287	Zc3h15	CATTGATGCAAGAGATGAAGAAC
chr2	83488868	83488891	+	0.454010162353516	0.373884663403063	Zc3h15	TTTAGATACTATGGATAATTGGG
chr2	83488872	83488895	+	0.544305572509766	0.518573557497837	Zc3h15	GATACTATGGATAATTGGGATGA
chr2	83491472	83491495	+	0.452196960449219	0.346191613337002	Zc3h15	AATCTCTTACCTTTGCAGCGTTC
chr2	83566852	83566875	+	0.36283332824707	0.436320124803688	Itgav	GCAGGATGTTTCTCCTGGTGGGA
chr2	83578235	83578258	+	0.696087875366211	0.482614582248198	Itgav	AGTCCCACCAGTGGTTTGGAGCC
chr2	83586148	83586171	+	0.737521514892578	0.34170998700596	Itgav	GGCCTGTGCTCCATTGTACCACT
chr2	83592204	83592227	+	0.0550639343261719	0.421819373195505	Itgav	ATTTTAGAAAATATTGATGCTGA
chr2	83592210	83592233	+	0.443419227600098	0.468544530957032	Itgav	GAAAATATTGATGCTGATGGCCA
chr2	83598621	83598644	+	0.754601516723633	0.357014138745658	Itgav	TTCCCCCCCCCCCCCAGATTTTG
chr2	83599040	83599063	+	0.539447364807129	0.418594958771521	Itgav	TATTTATGATGGGAAAAATATGT
chr2	83599046	83599069	+	0.873638000488281	0.488068600007607	Itgav	TGATGGGAAAAATATGTCCTCTT
chr2	83599071	83599094	+	0.111160230636597	0.454917092304911	Itgav	CACAATTTTACTGGTGAACAGGT
chr2	83601495	83601518	+	0.620349731445312	0.393716012171868	Itgav	TTGGAGCCCCCCTGTTCATGGAC
chr2	83606763	83606786	+	0.623016052246094	0.342801695123588	Itgav	TATCTTCAATGGAAGGTCCACAG
chr2	83612275	83612298	+	0.653041610717773	0.489572651791646	Itgav	AAACTAGAGCCAGACCCGTTGTC
chr2	83612337	83612360	+	0.604855461120606	0.499102994041851	Itgav	AATCAAGACAATAAGATCTGCCC
chr2	83614153	83614176	+	0.509892959594727	0.458448869983621	Itgav	ATGTCAGATTCTGCTTAAAGGCA
chr2	83619238	83619261	+	0.393224220275879	0.462484051577545	Itgav	ACCTGAAGCTCTTTTGTTTCAGG
chr2	83619276	83619299	+	0.81797737121582	0.516898172176468	Itgav	GAGACAAGCTCACTCCCATCACC
chr2	83621536	83621559	+	0.608033027648926	0.422104018439417	Itgav	AGGCTCATATTCTACTTGACTGT
chr2	83683725	83683748	+	0.839321517944336	0.439548245372476	Fam171b	TGCTGAAAGTCCAGGTCAATGAC
chr2	83688671	83688694	+	0.389383735656738	0.501820309344746	Fam171b	AAGGTGGACAGTTTTCTGCCTGC
chr2	83690729	83690752	+	0.174194564819336	0.389151654210999	Fam171b	ATAAATTCTACTCTCTTTTAGGT
chr2	83690749	83690772	+	0.542298278808594	0.489763310091341	Fam171b	GGTTTGGAAAATGTTGAGTTGAC
chr2	83707013	83707036	+	0.421725616455078	0.443186163889289	Fam171b	GGTGTTTGGGTGCATCACGGTTG
chr2	83709698	83709721	+	0.562712554931641	0.498223230031774	Fam171b	AAATCTACAATGAAGACGTTTCC
chr2	83747187	83747210	+	0.756389465332031	0.53570826833756	Zswim2	CCTTGTGAGTACATGGTAGCAGT
chr2	83747316	83747339	+	0.484458084106445	0.4924991596951	Zswim2	CAACATGCTTCGGTGTGTAAAAC
chr2	83748292	83748315	+	0.431760101318359	0.457895475683762	Zswim2	AATATTTCATGACTTCTGATCTT
chr2	83754045	83754068	+	0.616154632568359	0.444253192873159	Zswim2	GTGGTGCAAACTCTTCTCTGCAC
chr2	83754138	83754161	+	0.657420043945313	0.405153567104785	Zswim2	TGTGAACATTATTGCCACAACCA
chr2	83755388	83755411	+	0.813936538696289	0.553043039853354	Zswim2	GAGTACAAAAGCATCACCTGCAG
chr2	83755583	83755606	+	0.456452598571777	0.264734489403321	Zswim2	TTTCTCCTTCGGTAAGACCCAAC
chr2	84175357	84175380	+	0.710516662597656	0.445282694624884	Calcrl	GTTACATACCAACAAAGCAGCAC
chr2	84181517	84181540	+	0.423611526489258	0.516953485665064	Calcrl	CTTACAGGATTTGTGGCCACTAA
chr2	84181619	84181642	+	0.534552803039551	0.396792597724321	Calcrl	TGCAATGTGATCCGTTGGCAACT
chr2	84198879	84198902	+	0.848124313354492	0.461868236058445	Calcrl	AATGTACTTACTTGAAGTAAAAA
chr2	84274401	84274424	+	0.681600952148438	0.613233256533404	Tfpi	CAGTACTGCGATCAGTTACAGTA
chr2	84282899	84282922	+	0.65148551940918	0.511573131212349	Tfpi	CCTGCTCCAGATGCTGCCTTCAC
chr2	84288365	84288388	+	0.773545761108398	0.468090014796905	Tfpi	CCTGTGTCATCAGCTTCCTCAGA
chr2	84446904	84446927	+	0.498934593200684	0.351300241628825	Ctnnd1	TGGCGATCTTGTTATCTTGGTCA
chr2	84496468	84496491	+	0.0108033847808838	0.316757233343867	Btbd18	TTATTATTTTTTTTTTGAGGTGA
chr2	84505761	84505784	+	0.733615951538086	0.422853720515369	Tmx2	TCATTGAAGTACTTGATATACTC
chr2	84506162	84506185	+	0.524826393127441	0.513717365772966	Tmx2	CTAAACATAAAGATGTTGCCTAC
chr2	84515566	84515589	+	0.582863655090332	0.401218462676108	Med19	ATCACACACTACAACCTGGAGCA
chr2	84515741	84515764	+	0.557625770568848	0.456740002228673	Med19	ATCCAATCACAGGGACCATGCTG
chr2	84522659	84522682	+	0.0332525372505188	0.41966046526579	Zdhhc5	CTTTCCTATTTTCTCACCTTAGT
chr2	84525061	84525084	+	0.782504425048828	0.541330647774191	Zdhhc5	CCCAAGGGCAGTGATGGTCAAAT
chr2	84567207	84567230	+	0.752514953613281	0.542491281326113	Ypel4	CCCACCAAGACTTTCCGCAGTTA
chr2	84600164	84600187	+	0.692202987670898	0.516787353944149	Serping1	CGCTACTCATCATGGGCACTTTA
chr2	84600187	84600210	+	0.217595252990723	0.460355771715249	Serping1	ATCATAGAGTTTTTGTAGAAGAA
chr2	84601825	84601848	+	0.583208541870117	0.425061332693988	Serping1	GTGCTTGGTGGACACAGGCAAAA
chr2	84603803	84603826	+	0.464980621337891	0.510545141686927	Serping1	CCCATGGTGTCATTTGTTATTGT
chr2	84647320	84647343	+	0.675984344482422	0.486220379685208	Smtnl1	CCTGGCTGAAGGACTGGTCTCTC
chr2	84649088	84649111	+	0.573685417175293	0.46515392964964	Smtnl1	CACAAATGTTCTGCCCAATCTGA
chr2	84685948	84685971	+	0.500368270874023	0.297760722551408	Slc43a1	TTTCATCCCCGGATATCCCTGGT
chr2	84715676	84715699	+	0.669974899291992	0.439873525448194	Rtn4rl2	AAGCTGCTGCAAACAGCTTCTCA
chr2	84768571	84768594	+	0.526443672180176	0.522177401723771	Slc43a3	AAAGCGCAGGATGAGAAGTTCTC
chr2	84768605	84768628	+	0.802400512695313	0.551997850083585	Slc43a3	CCCTGGCATCCTTCATGAATAAC
chr2	84771302	84771325	+	0.620005226135254	0.452121471417259	Slc43a3	ACTGGATGCTTCTGTATTTCAGA
chr2	84771486	84771509	+	0.906190032958984	0.434586702882039	Slc43a3	TCCTACTGAAGAGAGAATTATAG
chr2	84774576	84774599	+	0.797594299316406	0.414095506636026	Slc43a3	TGGTTCTAGACACTGCCATGCTG
chr2	84777191	84777214	+	0.562845878601074	0.506362240087566	Slc43a3	CGAGCAGGGCATCAGCCTCAGGT
chr2	84812920	84812943	+	0.365138168334961	0.244392061434775	Prg2	TTTATTCTGCAGTCAGTTTGCCG
chr2	84812924	84812947	+	0.448715324401855	0.339474870253206	Prg2	TTCTGCAGTCAGTTTGCCGGCGC
chr2	84852798	84852821	+	0.508049621582031	0.349690822402733	P2rx3	TGTCCTTGTCGGTGAGGTTAGGA
chr2	84855264	84855287	+	0.47686466217041	0.504393504323436	P2rx3	CCTTTGTTACTACTGAGGACTCA
chr2	84868739	84868762	+	0.552840766906738	0.484964297312092	Ssrp1	AGAACAGCAAGACGGGCAAAGTG
chr2	84870214	84870237	+	0.518056449890137	0.516651518221948	Ssrp1	CAGGAGTTTGAGAAACTCTCTGA
chr2	84882742	84882765	+	0.800438842773437	0.501424297874881	Tnks1bp1	ACCACGATGGCAGCTCTCGATAT
chr2	84889054	84889077	+	0.464648628234863	0.4732741696688	Tnks1bp1	GATCGTCCCTTCGGAAGCGGGAC
chr2	84893360	84893383	+	0.541079216003418	0.443568242378754	Tnks1bp1	GTCCAGGGCGGCAAGACTGGAGC
chr2	85161768	85161791	+	0.458244590759277	0.544537999353947	Or5ak4	CAGAAGCATTTAGGAAGCCCATG
chr2	85161780	85161803	+	0.706161117553711	0.497313309187755	Or5ak4	GGAAGCCCATGGTATAAGAACCC
chr2	85161996	85162019	+	0.46413646697998	0.39245026632546	Or5ak4	ACATCTTGGGAGTAATAGCTGAG
chr2	85183796	85183819	+	0.458244590759277	0.544537999353947	Or5ak20	CAGAAGCATTTAGGAAGCCCATG
chr2	85183808	85183831	+	0.706161117553711	0.497313309187755	Or5ak20	GGAAGCCCATGGTATAAGAACCC
chr2	85184024	85184047	+	0.46413646697998	0.39245026632546	Or5ak20	ACATCTTGGGAGTAATAGCTGAG
chr2	85230403	85230426	+	0.659591445922852	0.623614749848731	Or5ak22	CAGTGGCATTTAGGAATCCCATA
chr2	85230415	85230438	+	0.807010040283203	0.495659493427008	Or5ak22	GGAATCCCATAGTGTATGAACCA
chr2	85244715	85244738	+	0.856244735717773	0.634699362296062	Or5ak23	CAGTATGACAATGAAAATGTAAA
chr2	85244761	85244784	+	0.590711555480957	0.435032198922505	Or5ak23	TTGATCCAATGAGATAGGAGCCA
chr2	85260711	85260734	+	0.716645889282227	0.462846973641753	Or5ak24	TTGATCCCATGAGATAAGAAACA
chr2	85260905	85260928	+	0.729960327148438	0.371836079780014	Or5ak24	TCTTCGACCATGAAATTCTGCAG
chr2	85269040	85269063	+	0.758464736938477	0.469827515724813	Or5ak25	TTGATCCCATGAGATAAGAAAAA
chr2	85324453	85324476	+	0.681120910644531	0.440292723128134	Fads2b	TAGGCTGAGTATCTCCAACCAGA
chr2	85324528	85324551	+	0.765692977905273	0.628242781080371	Fads2b	CATGATGCTGGAAGTGTCGATAA
chr2	85330554	85330577	+	0.750178985595703	0.531219963027493	Fads2b	CCTTGAGATGACACATTACAAAT
chr2	85409688	85409711	+	0.504045257568359	0.405730614551003	Or5g27	TCTTGTCACTCTTGGGGGTAATG
chr2	85420989	85421012	+	0.587722549438477	0.414572612150195	Or5g29	TCTTGTCACACTGGGAGGCAACT
chr2	85421440	85421463	+	0.584511299133301	0.391064249110561	Or5g29	TCATTGGCGTGTGCTGACTCTTG
chr2	85478079	85478102	+	0.645444488525391	0.409276279992288	Or5g25	TTCATCTGAGTATCTGCACATGC
chr2	85478400	85478423	+	0.879466171264648	0.402323804432203	Or5g25	TCCACAAAGATGTCAGACAACAT
chr2	85494513	85494536	+	0.919623031616211	0.397534846175214	Or5g26	TCCACAAACATGTCAGACAACAT
chr2	85504940	85504963	+	0.666840362548828	0.525536514040371	Or9g4	CCAAGGGTGGTGCATCACAGAAA
chr2	85504984	85505007	+	0.49369815826416	0.474254393611505	Or9g4	CCACAGAAAGTTAGCCGGAAGGT
chr2	85520058	85520081	+	0.967155075073242	0.401626245887146	Or8k16	TGCATGTGCCACACAGATGTCAT
chr2	85520114	85520137	+	0.585108604431152	0.387977342491677	Or8k16	TCTTGTCCTCAATGGCCTATGAC
chr2	85520322	85520345	+	0.665940399169922	0.474792216860527	Or8k16	CTTGTTACCCACCTTGTGTTCAA
chr2	85551854	85551877	+	0.642145385742187	0.549814892389973	Or5g9	CCTGGTTACCATGACGGGAAACT
chr2	85552213	85552236	+	0.595611000061035	0.411933091117	Or5g9	ATACCATGACTCACACGACAGCT
chr2	85600538	85600561	+	0.649334259033203	0.356280033013513	Or9g19	TTCACAAGCCATGTCCTTAAAGC
chr2	85600603	85600626	+	0.640218811035156	0.420831771872117	Or9g19	TTAACTCTGTGATCATTACCAAA
chr2	85607321	85607344	+	0.711704254150391	0.321744845103791	Or9g8	TTCCCAAGCCATGTCCTTAAAGC
chr2	85607358	85607381	+	0.245685443878174	0.452621423020236	Or9g8	GTTGGAGTCTCATATTTGGGTGG
chr2	85607385	85607408	+	0.409647560119629	0.42369671344824	Or9g8	ATTAACTCTTTCATAATCACCAA
chr2	85615893	85615916	+	0.494281311035156	0.289075618578741	Or9g4b	TTCTTCTGGGCTTCTCAGCAGAC
chr2	85616000	85616023	+	0.517983932495117	0.425002516179125	Or9g4b	ATCCGCATCGATTCCAGGCTGCA
chr2	85616043	85616066	+	0.0167556071281433	0.358898376649199	Or9g4b	TTGGAGGTCTATCTTTTTTGGAC
chr2	85679855	85679878	+	0.45819019317627	0.377688854001945	Or5ap2	TCCTTTTGGGTCTCTCAGACAAT
chr2	85699041	85699064	+	0.795332946777344	0.394647290604593	Or5m10b	TCTTATAACACTGACAGGAAACC
chr2	85699275	85699298	+	0.564353294372559	0.324295582227488	Or5m10b	TCTCCTTGCTTCAATGGCACTAG
chr2	85699470	85699493	+	0.839048004150391	0.526108358186485	Or5m10b	CTGTGCAGATCCTCCTCTTATCA
chr2	85717182	85717205	+	0.572544403076172	0.338988480056933	Or5m10	TTCTTGTGGGACTCACAGACAGC
chr2	85717483	85717506	+	0.573860702514648	0.324295582227488	Or5m10	TCTCCTTGCTTCAATGGCACTAG
chr2	85717678	85717701	+	0.883039169311523	0.58565509346047	Or5m10	CTGTGCAGACCCCCCTCTGATCA
chr2	85753650	85753673	+	0.378857574462891	0.296646408013625	Or5m13b	TTTTCCTAGGATTGACAGATCGA
chr2	85753871	85753894	+	0.744529342651367	0.403484176540042	Or5m13b	TCCAAGAGGAAAAACATTTCTTT
chr2	85753896	85753919	+	0.57433765411377	0.366576065618741	Or5m13b	TTGGCTGCATCATTCAATTCCAC
chr2	85753926	85753949	+	0.691047515869141	0.398170673320424	Or5m13b	TTGCCCTGGTGATCACAGACTAC
chr2	85754065	85754088	+	0.604158439636231	0.511717438951975	Or5m13b	CGGCTTTGTAAATGGTTTAATAC
chr2	85754084	85754107	+	0.620853424072266	0.463209757952171	Or5m13b	ATACAGACCATTCTGATGCTTCG
chr2	85754111	85754134	+	0.489843597412109	0.494157085633003	Or5m13b	ACCTTTTGTGGACCCAATGAGAT
chr2	85781450	85781473	+	0.555829048156738	0.517467902551344	Or5m11	CTGGGCCTCACAGATCGCCCAGA
chr2	85781512	85781535	+	0.634508628845215	0.433264338371061	Or5m11	TATTGTCACCGTCTTAGGCAACA
chr2	85781703	85781726	+	0.438855514526367	0.36514059806469	Or5m11	TCCAGTGCTACCTTTTCATTGCA
chr2	85781746	85781769	+	0.638325805664062	0.469036166335175	Or5m11	TATGCTGGCAGCCATGGCCTATG
chr2	85782024	85782047	+	0.745644149780273	0.446313023518544	Or5m11	ACCTTTCCAGCTCCCTTACAATC
chr2	85805630	85805653	+	0.570471534729004	0.518050907808865	Or5m11b	CTGGGGCTCACAGATCGCCCAGA
chr2	85805688	85805711	+	0.412212829589844	0.30295651659621	Or5m11b	TTTACCTTGTCACCGTCTTAGGC
chr2	85805692	85805715	+	0.597843971252441	0.52684277685805	Or5m11b	CCTTGTCACCGTCTTAGGCAACA
chr2	85805883	85805906	+	0.438855514526367	0.36514059806469	Or5m11b	TCCAGTGCTACCTTTTCATTGCA
chr2	85805926	85805949	+	0.638325805664062	0.469036166335175	Or5m11b	TATGCTGGCAGCCATGGCCTATG
chr2	85806204	85806227	+	0.739528884887695	0.442749915559543	Or5m11b	ATCTCTCCAACTCCCTTACAATC
chr2	85814240	85814263	+	0.555965576171875	0.348998804938445	Or5m5	TTCTCTTGGGATTAACTGATCGT
chr2	85814461	85814484	+	0.749036636352539	0.424518912774648	Or5m5	TCAGAGAAGAAAACCATTTCATA
chr2	85814497	85814520	+	0.0128635001182556	0.35469436652349	Or5m5	GTCCAGTGTTATTTTTTCATTGC
chr2	85814598	85814621	+	0.637920112609863	0.53746843221438	Or5m5	CAGTAGCAAGATGTCCAAAGGTG
chr2	85822554	85822577	+	0.698224487304687	0.409470498254132	Or5m8	TGGTAGCAAGATGTCCCAGAGTG
chr2	85822775	85822798	+	0.812707672119141	0.462684842492634	Or5m8	ACCTCTCCTTCTCCCTGCTCATT
chr2	85838152	85838175	+	0.684786834716797	0.350657470744327	Or5m3	TTCTACTGGGCTTAACCAGCAGA
chr2	85838259	85838282	+	0.675149841308594	0.414684312271397	Or5m3	ATTAAGATCAGTCCACAGCTCAG
chr2	85871859	85871882	+	0.407705192565918	0.37124099543101	Or5m3b	TTGATGTGTGGTTTTCTTCCAAT
chr2	85876925	85876948	+	0.601620941162109	0.581332133281335	Or5m9	CATGGTCACTCTGTTGGGCAACA
chr2	85877319	85877342	+	0.594749336242676	0.435387075725007	Or5m9	TATTTCTGTGGAAACATTAAAAT
chr2	85905183	85905206	+	0.601620941162109	0.581332133281335	Or5m9b	CATGGTCACTCTGTTGGGCAACA
chr2	85905419	85905442	+	0.641945343017578	0.402690411457309	Or5m9b	TTCTGGCAGTGATGGCCTTCGAT
chr2	85905577	85905600	+	0.588094596862793	0.435387075725007	Or5m9b	TATTTCTGTGGAAACGTTAAAAT
chr2	85961595	85961618	+	0.824963760375977	0.499465390293413	Or5al5	GGCATGAGGACCACATAGAGGAG
chr2	85961758	85961781	+	0.456106414794922	0.397935079660877	Or5al5	TAATTGTGTTTGGAGTGACTGAG
chr2	85976666	85976689	+	0.945178833007812	0.542781137362905	Or5al6	GGCATGAGGACCACATAGAGCAG
chr2	85976829	85976852	+	0.569229698181152	0.392747011479969	Or5al6	TAATTGTGCTTGGAGTGACTGAG
chr2	85993025	85993048	+	0.689473876953125	0.489575998682859	Or5al7	ATCTCACGCAAAAAATTCACCAG
chr2	86012386	86012409	+	0.348797073364258	0.389023890261939	Or8u8	ACTCCTTGCGATCTGTGAGGCCC
chr2	86028574	86028597	+	0.0134145164489746	0.269451535712626	Or8j3	TTTTTTTGGAGGAGCAATAAGAC
chr2	86028858	86028881	+	0.544032745361328	0.468054013094348	Or8j3	GGAGCAATGACAGTGGAGTTGCC
chr2	86047796	86047819	+	0.0530045032501221	0.43295306314857	Or8k1	CCATCATTTTTGGACCTATAACT
chr2	86059032	86059055	+	0.27683443069458	0.456191997359189	Or8k3	AATGATATTGTATTTTGATCCAC
chr2	86059066	86059089	+	0.0868235397338867	0.417692043096518	Or8k3	CTAACATTTTGGGTCCCACGGAT
chr2	86066909	86066932	+	0.507287673950195	0.488804612287186	Or8k17	CCATCATCTTGGGGTAAATGACA
chr2	86085772	86085795	+	0.793134613037109	0.416365930701356	Or8k18	TCCACAACAAAATTCACCAGCAT
chr2	86106566	86106589	+	0.793134689331055	0.416365930701356	Or8k20	TCCACAACAAAATTCACCAGCAT
chr2	86128206	86128229	+	0.747177124023438	0.483005837458721	Or5j3	GGACTGACTGATCGTGCTGAATT
chr2	86128251	86128274	+	0.385806999206543	0.342475565813492	Or5j3	TTTCTGGTGATTTATGCTGTTAC
chr2	86128265	86128288	+	0.642940368652344	0.393482150743426	Or5j3	TGCTGTTACCTTGTTAGGGAATC
chr2	86128467	86128490	+	0.179829864501953	0.276686943670223	Or5j3	TTTTTCGGAGTGCTGGTTACCAC
chr2	86163217	86163240	+	0.612447471618652	0.442824381616845	Or8k22	TAGTTATTAGAAGAGAAATAATG
chr2	86177861	86177884	+	0.428652992248535	0.339821572278433	Or8k53	TTAACATCTTAGGCCCCACAGCA
chr2	86186461	86186484	+	0.595601043701172	0.361636468079317	Or8k23	TTTGTTACAAAGCTTACCAACGT
chr2	86205518	86205541	+	0.544032745361328	0.468054013094348	Or8j3b	GGAGCAATGACAGTGGAGTTGCC
chr2	86243913	86243936	+	0.613390083312988	0.432735099096835	Or8k25	TGTTAACTAGAAGTGAGACAATT
chr2	86244014	86244037	+	0.798345336914063	0.646012676213112	Or8k25	CAGATGGCCACATAACGGTCATA
chr2	86253755	86253778	+	0.710818328857422	0.530461639553134	Or8j3c	CTGACTAAGAAGTTGACCAGCAT
chr2	86253782	86253805	+	0.544032745361328	0.468054013094348	Or8j3c	GGAGCAATGACAGTGGAGTTGCC
chr2	86286132	86286155	+	0.494318733215332	0.418698637773799	Or8k28	TGTTAATTATAAGTGAGACAATT
chr2	86286233	86286256	+	0.859994201660156	0.658224150619057	Or8k28	CAGATGGCCACATAACAGTCATA
chr2	86313603	86313626	+	0.803924179077148	0.44459759551457	Or8k41	TGCTGATTAGGAGAGCAACAAAT
chr2	86313704	86313727	+	0.607841987609863	0.64771235476999	Or8k41	CAAATGGCGACATAGCGGTCATA
chr2	86338908	86338931	+	0.62005916595459	0.376804883898357	Or8k30	TCTGATCACACTGGTGGGCAACT
chr2	86339088	86339111	+	0.288591537475586	0.302789447605984	Or8k30	TTTTTGTGCTGTCCAATTGTCTT
chr2	86339144	86339167	+	0.626659202575684	0.402407042999641	Or8k30	TTCTGTCTGCAATGTCTTATGAC
chr2	86339256	86339279	+	0.539395217895508	0.572177416593929	Or8k30	CAGTATATTTGTTGCTCTCATAG
chr2	86368673	86368696	+	0.535185623168945	0.282653271663731	Or8k32	TCTGTATTTGTGCAGAGCAGAGA
chr2	86368988	86369011	+	0.641766662597656	0.522495227451253	Or8k32	CTGACGACAAAATTTGCTAACAT
chr2	86369015	86369038	+	0.720567321777344	0.448348787006103	Or8k32	GGTCCAATAGCAGTTGAATAACC
chr2	86383985	86384008	+	0.81851203918457	0.481358286379475	Or8k33	TGGTGACTACAAGGGACATAAAT
chr2	86384053	86384076	+	0.726549301147461	0.395792108740147	Or8k33	TGGGACATGATGACAGTGTAGAG
chr2	86384219	86384242	+	0.0357051420211792	0.368697974491064	Or8k33	CCAACATTTTTGGTCCCACAGTT
chr2	86424689	86424712	+	0.838001480102539	0.481358286379475	Or8k35	TGGTGACTACAAGTGACATAAAT
chr2	86424757	86424780	+	0.800710983276367	0.420874140790028	Or8k35	TGTGACATGATGACAGTGTAGAG
chr2	86424923	86424946	+	0.0358828282356262	0.368697974491064	Or8k35	CCAACATTTTTGGTCCCACAGTT
chr2	86469569	86469592	+	0.81851203918457	0.481358286379475	Or8k37	TGGTGACTACAAGGGACATAAAT
chr2	86469637	86469660	+	0.790791473388672	0.407912876602995	Or8k37	TGAGACACGATGACAGTGTAGAG
chr2	86469803	86469826	+	0.0357051420211792	0.368697974491064	Or8k37	CCAACATTTTTGGTCCCACAGTT
chr2	86507166	86507189	+	0.607312965393066	0.448985444756274	Or5t7	TTGGATCCACAAAAAGAGAGTCT
chr2	86520836	86520859	+	0.729022827148437	0.441679201304417	Or8k3b	TGGTAACTAGAAGAGAAACAAAT
chr2	86521070	86521093	+	0.433649673461914	0.446061187644954	Or8k3b	CCAACATCTTAGGTCCCACAGCT
chr2	86563473	86563496	+	0.560768356323242	0.498115056669466	Or8k39	AAGTAATTATAAGAGACAGAAAC
chr2	86563718	86563741	+	0.856470184326172	0.522118356711681	Or8k39	GGTCCTACAGCTGTAGAATAACC
chr2	86616148	86616171	+	0.531762313842773	0.350108799808064	Or5t5	TTCTCTTAGGATTCACAGATGAC
chr2	86616198	86616221	+	0.180724411010742	0.417506043598936	Or5t5	CTGTTTCTTGCTATTTATCTCTT
chr2	86616215	86616238	+	0.599222564697266	0.289232130756746	Or5t5	TCTCTTCACTCTGGTAGGAAACT
chr2	86636767	86636790	+	0.529655113220215	0.518005888555267	Or5t18	CATAAGTTTCAGAGCAGGAAATA
chr2	86637087	86637110	+	0.856116027832031	0.584799169620252	Or5t18	GACATAAAGCCTACTAGCATATT
chr2	86659170	86659193	+	0.702759094238281	0.418977731647064	Or5t9	TACTAACAGGCTTCACTGATGAC
chr2	86659237	86659260	+	0.0929119968414307	0.328973937265287	Or5t9	TCTTTTTACTCTCATAGGCAACT
chr2	86659245	86659268	+	0.644406356811523	0.546104042394931	Or5t9	CTCTCATAGGCAACTTAGGACTT
chr2	86659322	86659345	+	0.34038990020752	0.472065766675491	Or5t9	AGTGTTTTATCATTCCTAGATGC
chr2	86659331	86659354	+	0.627977066040039	0.353837423562478	Or5t9	TCATTCCTAGATGCCTGTTATTC
chr2	86659389	86659412	+	0.366544303894043	0.319103742629852	Or5t9	TTTCAAATGATAAATCTATTTCA
chr2	86659626	86659649	+	0.449519081115723	0.358599821354418	Or5t9	GCCTTTCTTTCTGTGCATCCAAT
chr2	86681466	86681489	+	0.529655151367188	0.518005888555267	Or5t15	CATAAGTTTCAGAGCAGGAAATA
chr2	86681786	86681809	+	0.858425598144531	0.584799169620252	Or5t15	GACATAAAGCCTACTAACATATT
chr2	86721252	86721275	+	0.78116340637207	0.387832708785636	Or8h7	TGGAGGTCAGCGTATTCTGTAAG
chr2	86721281	86721304	+	0.743185043334961	0.452602374056248	Or8h7	GGTGTGATTACAGTTGAGTAACT
chr2	86753609	86753632	+	0.781163482666016	0.387832708785636	Or8h8	TGGAGGTCAGCGTATTCTGTAAG
chr2	86753638	86753661	+	0.774364242553711	0.459582916139308	Or8h8	GGTGTGATTACAGTTGAATAACT
chr2	86789564	86789587	+	0.867883071899414	0.546855050155652	Or8h9	GGTGTGATGACAGTAGAGTAACT
chr2	86808902	86808925	+	0.788689193725586	0.512587191386369	Or8h10	GGTGTGATGACAGTTGAGTAACT
chr2	86818952	86818975	+	0.722309265136719	0.478859598515807	Or5t16	GTATCAGAGCAAGAAATAGCCAG
chr2	86832387	86832410	+	0.670856857299805	0.415476466345112	Or5t17	TACTACTGGGATTCACAGATGAT
chr2	86832431	86832454	+	0.351555023193359	0.378388297618662	Or5t17	TTTATCTTGTTTCTTGCAATATA
chr2	86832435	86832458	+	0.344510498046875	0.353810187997416	Or5t17	TCTTGTTTCTTGCAATATATGTT
chr2	86832695	86832718	+	0.549785003662109	0.487677119385383	Or5t17	GCAGCAATGGCTTATGACCGTTA
chr2	86832812	86832835	+	0.739540023803711	0.56338488605904	Or5t17	CATGCTACGATACACACAGTGGC
chr2	86832843	86832866	+	0.466102485656738	0.366357166548759	Or5t17	GCCTTTCTTTCTGTGGATCCAAT
chr2	86864316	86864339	+	0.144111804962158	0.297659445859446	Or5be3	TCAGCATTTTGGGAAGAAAGACT
chr2	86879088	86879111	+	0.641861953735352	0.379815276628406	Or5j1	TTAATCCAATTGTATGTGTTAAT
chr2	86879199	86879222	+	0.750136184692383	0.684779757662641	Or5j1	CAATGGCCACATAACGGTCAAAA
chr2	86879420	86879443	+	0.773316650390625	0.476805125445736	Or5j1	GGAGTTATGTGGATTAGCATAAA
chr2	86902240	86902263	+	0.693258361816406	0.49428770046242	Or5aq1b	GGAGCAATGACAGTAGAGTAGCA
chr2	86923360	86923383	+	0.737339477539062	0.626369464603009	Or5aq6	CAATTGCCACATAGCGATCATAA
chr2	86938269	86938292	+	0.768324279785156	0.410250222033909	Or5aq7	TGAGGCCACCCAAGTAACTTGCA
chr2	86938493	86938516	+	0.655763549804688	0.465755866043869	Or5aq7	GGAGCAATGATTGTAGAATAGCA
chr2	86938578	86938601	+	0.635555801391602	0.489408936077185	Or5aq7	ACCAAATCAAAATGATCATCCCC
chr2	86966203	86966226	+	0.772907638549805	0.434598459013137	Or5aq1	TGAGGCCCCCCAAGTAACTTGCA
chr2	86980767	86980790	+	0.741570510864258	0.519782561038759	Or5as1	GGTGCAATGGCTGTAGAATAGCT
chr2	87022393	87022416	+	0.602068977355957	0.412065903796646	Or12e1	TTCTGACGGCTATGGCTTATGAC
chr2	87022633	87022656	+	0.694544143676758	0.440036082387922	Or12e1	TGATAGAGATGCTAATTTATGTG
chr2	87022652	87022675	+	0.477985725402832	0.386459941769812	Or12e1	TGTGATTGCCCTTTTAGTTGTCA
chr2	87043280	87043303	+	0.694105377197266	0.515442336331962	Or10ag52	AAATCACAGACACAAATCTTACC
chr2	87082325	87082348	+	0.705855331420898	0.530955266737269	Or10ag53	AAATCACAGACACAAATCTTAGT
chr2	87082468	87082491	+	0.657610473632813	0.501937963576222	Or10ag53	ATCACAAGAGTTGAACCCACTCT
chr2	87082636	87082659	+	0.640730361938477	0.325919116902036	Or10ag53	TTCCTTATCCTGGGTGGCACTGA
chr2	87099247	87099270	+	0.0218529009819031	0.404336272425445	Or10ag54	TGGTATTTTTGTTTATGTATATG
chr2	87099262	87099285	+	0.756928482055664	0.414580813663617	Or10ag54	TGTATATGACAATTCTGTTGTGC
chr2	87099417	87099440	+	0.697602996826172	0.440370983423642	Or10ag54	TATACCCTAAAAGGAAACATTTC
chr2	87099564	87099587	+	0.592606582641602	0.524227726484246	Or10ag54	CTTATGAAGAATAAAGTGTGTTT
chr2	87099588	87099611	+	0.654912796020508	0.540104917747331	Or10ag54	CAGCTGGTAGCTGCCTCCTGGAT
chr2	87099742	87099765	+	0.709628295898437	0.384209199360784	Or10ag54	TGAATACAGTTGCAGTCTATGTT
chr2	87139192	87139215	+	0.0121718740463257	0.401437740518649	Or10ag56	TGGTATTTTTATTTATGTATATG
chr2	87139203	87139226	+	0.615147743225098	0.347137622596537	Or10ag56	TTTATGTATATGACAATTCTGTT
chr2	87139207	87139230	+	0.759929809570313	0.417770824686719	Or10ag56	TGTATATGACAATTCTGTTGTGC
chr2	87139533	87139556	+	0.651769943237305	0.530833029430509	Or10ag56	CAGCTGGTAGCTGCCTCTTGGAT
chr2	87139687	87139710	+	0.683334655761719	0.377228657277724	Or10ag56	TGAATACAGTTGCAGTGTATGTT
chr2	87218101	87218124	+	0.551450309753418	0.524177696047328	Or10ag57	AACATTTCAATTACAGAATTTGT
chr2	87218677	87218700	+	0.679411849975586	0.438705520837475	Or10ag57	GCCATCTATATTGCTTCAGTAGT
chr2	87248469	87248492	+	0.192821807861328	0.338241101699575	Or10ag2	TCCTACTTGGTTTTTCTGATGTC
chr2	87248742	87248765	+	0.728849258422852	0.368253551821241	Or10ag2	TCCTTATGCTTGGAGGCACAGAG
chr2	87248834	87248857	+	0.7102587890625	0.530533094500759	Or10ag2	GTCATGAACCACAGGATCTGTAC
chr2	87265057	87265080	+	0.766027908325195	0.528073716110272	Or10ag58	GAGATATGTTATGTATCAATTAC
chr2	87265430	87265453	+	0.616542510986328	0.414223446725041	Or10ag58	TCAATGAGATGATGGTTTTCCTA
chr2	87287632	87287655	+	0.453850173950195	0.493134330306526	Or12e7	CTTGATCATATTGATTGGAAATA
chr2	87287778	87287801	+	0.615856437683105	0.425541804974348	Or12e7	ACATTGCTACTCAAGACAGAAGC
chr2	87321438	87321461	+	0.617631874084473	0.422911218453024	Pramel7	ATACATTCCTGACCTTAGACACT
chr2	87321551	87321574	+	0.89832649230957	0.469597915764019	Pramel7	TCCTCATGCAGAGAAGACATAAA
chr2	87322461	87322484	+	0.524599342346191	0.384235139761512	Pramel7	CCTGGTATTCAGCTTACCTGGGG
chr2	87322553	87322576	+	0.751648101806641	0.423778219400247	Pramel7	TCAATCAACAACCCAACATGAAG
chr2	87338870	87338893	+	0.437468566894531	0.412471160188301	Pramel6	GCCATTTCTGCTCTGGAGGAACT
chr2	87339682	87339705	+	0.775966873168945	0.423908787305781	Pramel6	TGGTGGTGACCGACTTTGAACTC
chr2	87339838	87339861	+	0.609193649291992	0.52537009676038	Pramel6	AATTGGTGGATTTAAACTGTATC
chr2	87339852	87339875	+	0.834871063232422	0.462757121820714	Pramel6	AACTGTATCCTGGAGCTACAGCT
chr2	87339979	87340002	+	0.570763397216797	0.452160785334244	Pramel6	CTGCTTGTGAAGAAGACCAGGAA
chr2	87362460	87362483	+	0.440172996520996	0.444443798449006	Or5w22	CCATATTTCTCCTCATCTATCTC
chr2	87362821	87362844	+	0.725280227661133	0.567017456064059	Or5w22	CCTGGTGGGAACATCAGATGCTT
chr2	87362929	87362952	+	0.714038619995117	0.410569640663615	Or5w22	CCTTCTCTCCTGCTCAGATACTC
chr2	87405551	87405574	+	0.450028877258301	0.49315933994292	Or10ag59	CTTGATCATATTGGTTGGAAATA
chr2	87405697	87405720	+	0.628974647521973	0.45171481180419	Or10ag59	GCATTGCTGCTCAAGAGAGAAAG
chr2	87437855	87437878	+	0.450028877258301	0.49315933994292	Or10ag60	CTTGATCATATTGGTTGGAAATA
chr2	87438001	87438024	+	0.674453887939453	0.456595913141448	Or10ag60	GCATTGCTACTCAAGAGAGAAAG
chr2	87458890	87458913	+	0.440172996520996	0.444443798449006	Or5w11	CCATATTTCTCCTCATCTATCTC
chr2	87459251	87459274	+	0.716603317260742	0.555449849749951	Or5w11	CCTGGTGGGAACATCAGATGCTT
chr2	87459359	87459382	+	0.62370662689209	0.403516747490762	Or5w11	CCTTCTCTCCTGCTTAGATACTC
chr2	87459406	87459429	+	0.413623542785645	0.531860936452698	Or5w11	CTATTTATGGCTTCCTTGAACTG
chr2	87476061	87476084	+	0.562681922912598	0.435288606919984	Or5w1b	ATTGTATAGAGCAGGGGATTGCA
chr2	87487003	87487026	+	0.694449996948242	0.492973154047196	Or5w1	GACAAGAAATCAGCCAGCATCTT
chr2	87487117	87487140	+	0.625733757019043	0.516363417339046	Or5w1	ATCAATATGACCATTCCTAGATT
chr2	87502296	87502319	+	0.874326934814453	0.551225188433376	Or5w12	CTGGACATACCGACTACATACAT
chr2	87502563	87502586	+	0.526515197753906	0.450833548247646	Or5w12	ATCAAAACAATCATTCCAATATT
chr2	87568599	87568622	+	0.59696403503418	0.478640811580778	Or5w15	CCTCAGGGTTACTGGTAATTCCC
chr2	87576578	87576601	+	0.654224472045898	0.381174059344919	Or5w16	TTCTACTGGGAATCACTGATGAC
chr2	87576796	87576819	+	0.604872856140137	0.556125298878884	Or5w16	CTGGCCAAACACAAATCTTTATC
chr2	87576817	87576840	+	0.0135130214691162	0.301703476796869	Or5w16	TCTTTTTTGGGCTGTGCATTACA
chr2	87576851	87576874	+	0.481544799804688	0.519071764469633	Or5w16	CCTGTGTCTTTATAGATGTTGAG
chr2	87576863	87576886	+	0.54860969543457	0.388203102333695	Or5w16	TAGATGTTGAGTGTGTGCTGCTG
chr2	87576987	87577010	+	0.807825164794922	0.471313794205682	Or5w16	TGTATTAGCAATGATAGATACTC
chr2	87583767	87583790	+	0.811396331787109	0.551914455423475	Olfr1141	AACAAGACAGTAACAGTATAGGA
chr2	87612928	87612951	+	0.694198226928711	0.363825266840883	Or5i1	TCCTGTTAGGATTTCCAACACGG
chr2	87613196	87613219	+	0.32322998046875	0.225112463860338	Or5i1	TTTCTTCTGCACATTTGCAGACA
chr2	87613231	87613254	+	0.59447078704834	0.381149661369743	Or5i1	TCTTGGCTGCTATGGCCTATGAT
chr2	87613384	87613407	+	0.662416915893555	0.441174257182953	Or5i1	TTCTGAAATATTGTGACAAAAAT
chr2	87632774	87632797	+	0.462644004821777	0.51194519444845	Or5w18	CTGAATTCATACTAATGGGAATT
chr2	87632890	87632913	+	0.429299697875977	0.456588092625331	Or5w18	ATTAAAGTGGATCCTCAGCTACA
chr2	87633141	87633164	+	0.629056701660156	0.395004712185724	Or5w18	TACAACAAACATGTCTAACAGGC
chr2	87633192	87633215	+	0.474820899963379	0.373471139383294	Or5w18	TTTTGTAGGTGTGGCAGACTCTT
chr2	87640320	87640343	+	0.601916923522949	0.585729705103404	Or12e10	CAGGATTATCCTCACTGGCAATT
chr2	87663506	87663529	+	0.414014587402344	0.42839595073161	Or12e13	TATTATTATCTTGATTGGAAATT
chr2	87687624	87687647	+	0.482659149169922	0.353860558833644	Or5w8	CCTCATTACTCTTCTTGCGAATC
chr2	87687664	87687687	+	0.595201759338379	0.450272326173999	Or5w8	ATTAGAATGAACACTCAGCTCCA
chr2	87687947	87687970	+	0.742766723632812	0.402405292134841	Or5w8	TGCTTATGACTGGGGTTTACCTG
chr2	87687966	87687989	+	0.690704345703125	0.563086694630365	Or5w8	CCTGGTGGCAACAACAGATGGTT
chr2	87688063	87688086	+	0.501419715881348	0.388698225369898	Or5w8	CCTCCACTTTACCTGCTCTCCTG
chr2	87688074	87688097	+	0.709384918212891	0.459153384075113	Or5w8	CCTGCTCTCCTGCTCTGAAATAC
chr2	87688121	87688144	+	0.0291472053527832	0.507103965389309	Or5w8	CTGTTTTTGGTTTCATTGAACTG
chr2	87698414	87698437	+	0.446921157836914	0.405861758953975	Or5w19	TTTACCACTTTTCTAATTGTCTA
chr2	87698418	87698441	+	0.161447925567627	0.422060430119007	Or5w19	CCACTTTTCTAATTGTCTATCTC
chr2	87698658	87698681	+	0.699280242919922	0.583478939689209	Or5w19	CAGATGTGGAGTGTATGCTGCTG
chr2	87698782	87698805	+	0.701568984985352	0.552294667138122	Or5w19	CACAGTTGCCATTGTAGATGCTG
chr2	87698879	87698902	+	0.653375854492187	0.444172570405635	Or5w19	CCTCCACTATACATGCTCTCCTG
chr2	87698937	87698960	+	0.029147207736969	0.507103965389309	Or5w19	CTGTTTTTGGTTTCATTGAACTG
chr2	87726622	87726645	+	0.337132225036621	0.443446455534324	Or5w20	TTTACTACTTTTCTAATTGTTTA
chr2	87726626	87726649	+	0.0254403877258301	0.471824602827936	Or5w20	CTACTTTTCTAATTGTTTATCTC
chr2	87726645	87726668	+	0.431921348571777	0.327563134275156	Or5w20	TCTCATAATTCTTATTGAAAATC
chr2	87726824	87726847	+	0.689208221435547	0.367533354321236	Or5w20	TTGACTGTGCTGTGCAGTTCTTT
chr2	87726848	87726871	+	0.0411127853393555	0.28928373975798	Or5w20	TCTTCTGCATTTTTACCGATGCT
chr2	87726863	87726886	+	0.640689010620117	0.527290149860516	Or5w20	CCGATGCTGAGTGTGTGCTACTG
chr2	87726987	87727010	+	0.621403312683105	0.429599031269787	Or5w20	TCTGGTTGGAATGGTAGATGCTT
chr2	87773474	87773497	+	0.747015762329102	0.453745038522645	Or5d16	GGGCAGAACAGGTGAGTGTCAGG
chr2	87780069	87780092	+	0.610326156616211	0.526922143340967	Or5l13	AATGATGTGATCTCAAGGGCCAA
chr2	87792650	87792673	+	0.567555122375488	0.415449621345567	Or5l14	TTAACAGTGACATCAGAGCAAGC
chr2	87792998	87793021	+	0.645315856933594	0.439975835796796	Or5l14	GGCACAATGACGGAGGAGTAGCA
chr2	87804936	87804959	+	0.688348846435547	0.504548118843291	Or5d47	AGGTCAGGATAATCTGAGAAGAC
chr2	87820621	87820644	+	0.53770637512207	0.496447876908354	Or9m2	CACATTCCCATGTACTTTTTCCT
chr2	87820761	87820784	+	0.142604675292969	0.286995819286146	Or9m2	TTTTTGCTGCTCTCTGGTTGATA
chr2	87855329	87855352	+	0.621847190856934	0.451978647918414	Or5d35	TAAAAGACAGAGCCATCTCATTT
chr2	87855355	87855378	+	0.715615005493164	0.610544684321631	Or5d35	GAATGTATAGTACAATATTTTTT
chr2	87855412	87855435	+	0.626579513549805	0.356874032236209	Or5d35	TTAGTGGTTATGGCCTATGACAG
chr2	87855465	87855488	+	0.833027877807617	0.591600774528814	Or5d35	CACAGTAGCCATGTCTCAGAAAC
chr2	87865231	87865254	+	0.486881790161133	0.482810129805879	Or5d18	CCAGCATCTTGGGAGCAACAATG
chr2	87880464	87880487	+	0.672419891357422	0.443295883390434	Or5d14	GCTGCAGAGCATAGCAAAGGAGA
chr2	87880694	87880717	+	0.561756172180176	0.395093101599893	Or5d14	TCAGCCAGGACCAAGTTTTCAAG
chr2	87901222	87901245	+	0.672419967651367	0.443295883390434	Or5d36	GCTGCAGAGCATAGCAAAGGAGA
chr2	87901452	87901475	+	0.561756172180176	0.395093101599893	Or5d36	TCAGCCAGGACCAAGTTTTCAAG
chr2	87955176	87955199	+	0.529853591918945	0.402650804867693	Or5d38	TAACCACAAGTATGCCCAGGTTC
chr2	87980210	87980233	+	0.529853591918945	0.402650804867693	Or5d39	TAACCACAAGTATGCCCAGGTTC
chr2	88015253	88015276	+	0.702224502563477	0.459403121533199	Or5d40	TTCTGGTGGGTTTCTCAGAATAT
chr2	88015320	88015343	+	0.742445907592773	0.570900345136304	Or5d40	CACAGTCACTCTGGTAGGAAATG
chr2	88015448	88015471	+	0.594304656982422	0.560582915132015	Or5d40	CACCAAAATTGTTAGAGATCTTG
chr2	88015498	88015521	+	0.68224479675293	0.462829654952458	Or5d40	AATGGTTGCATGACACAGTTTTT
chr2	88055223	88055246	+	0.536389198303223	0.39582000117475	Or5d41	TAACCACAAGTATGCCCAGGTTC
chr2	88104784	88104807	+	0.784927062988281	0.531009016614936	Or5d43	ACATGGAAATGACTAAGCATACC
chr2	88104984	88105007	+	0.930905532836914	0.466332236598026	Or5d43	TGAGACATAGCAACAGTATAGAG
chr2	88105117	88105140	+	0.578856773376465	0.510732234227739	Or5d43	AAGAAATAGTTCTATGTTCCACA
chr2	88169994	88170017	+	0.31753604888916	0.355313797968985	Or5d46	TTCCTGATCTTTTTGATCATATA
chr2	88170111	88170134	+	0.456510963439941	0.321124849831424	Or5d46	TCCATTGTTGATCTTTGTTACAC
chr2	88170218	88170241	+	0.3221435546875	0.413072235566626	Or5d46	CTTTGGCTGTGCTTGTGTGGTTA
chr2	88221623	88221646	+	0.527586212158203	0.336351849042049	Or4p7	TTCTCCTAGGGCTTTCTCAGACA
chr2	88221682	88221705	+	0.0732974910736084	0.490024158598843	Or4p7	CTTTGTTACATTGCAATTTTATT
chr2	88221703	88221726	+	0.703904647827148	0.36937053639019	Or4p7	TTTGGGAACCTACTTATCATGAT
chr2	88221926	88221949	+	0.721093292236328	0.376330077604459	Or4p7	TCCTTACAGGAATGGCTTATGAC
chr2	88233214	88233237	+	0.0153055024147034	0.300302626601024	Or4p18	ATTTTCTTGTTCTGGGAAAGTCC
chr2	88291713	88291736	+	0.022046754360199	0.339665603172435	Or4c31	TTCTTTTTGGATTGACACAGGAT
chr2	88291780	88291803	+	0.519993057250977	0.499030357404058	Or4c31	CCTTATGACTTTAATAGGGAACT
chr2	88291793	88291816	+	0.647799377441406	0.466449353065299	Or4c31	ATAGGGAACTTCCTCATCGTGAT
chr2	88317237	88317260	+	0.65744514465332	0.479752216266002	Or4p22	ACCAACCCATGTACTATTTCCTC
chr2	88317269	88317292	+	0.405695152282715	0.373105069465408	Or4p22	TCTTCTATGGACATTTTCTATAC
chr2	88356023	88356046	+	0.44625617980957	0.497796924711728	Or4c100	CCTTATGACTTTAATGGGGAACT
chr2	88356036	88356059	+	0.525143928527832	0.464715387228022	Or4c100	ATGGGGAACTTTCTCATAATGGT
chr2	88356117	88356140	+	0.492614135742187	0.353395648515904	Or4c100	TCTTTCGCTGATGCTTGCTTCTC
chr2	88390027	88390050	+	0.741900024414063	0.372944231642812	Or4c101	TCTCTGATAGATGCATGTTATTC
chr2	88422180	88422203	+	0.505926856994629	0.411295655143876	Or4c102	TTCTGTTGGGAGTTACAAGGGAC
chr2	88422335	88422358	+	0.566115341186523	0.349072790446058	Or4c102	TCTTTGTCACTCATGGATGTCAC
chr2	88422630	88422653	+	0.781311798095703	0.393784678859078	Or4c102	TGTATCAAATACCATTCTGTAGC
chr2	88422675	88422698	+	0.529006462097168	0.310169528797269	Or4c102	TGTGTGATTTGTTTCCATTGCTG
chr2	88508319	88508342	+	0.608774108886719	0.578654303154536	Or4s2b	CATGGTCATTCTGCTAGGAAACC
chr2	88531111	88531134	+	0.503418312072754	0.606519479399199	Or4a66	CAGACCAATTTCAGAAGAGGCTT
chr2	88559381	88559404	+	0.509702110290527	0.606519479399199	Or4a27	CAGACCAATTTCAGAAGAGGCTT
chr2	88577003	88577026	+	0.569291458129883	0.446698509727796	Or4p23	GGGGCCACTGTGGATGTGAAGCA
chr2	88586643	88586666	+	0.735257034301758	0.636951383193141	Or4c104	CAGATGGCCACATATCGGTCCAC
chr2	88598097	88598120	+	0.634942016601562	0.609325217171484	Or4a67	CAGACCAGCTTCAAAAGCGGCTT
chr2	88624758	88624781	+	0.734203186035156	0.457984739071143	Or4c11b	TACTACTAGGATTGACACAGGAT
chr2	88624806	88624829	+	0.0932626056671143	0.373609090837995	Or4c11b	TAATCTTCTTAGTTTTCTATTTG
chr2	88624915	88624938	+	0.238527755737305	0.224253536912181	Or4c11b	TTTGTCCTTTTCTGATTCCTGTT
chr2	88625039	88625062	+	0.565428619384766	0.356553094281474	Or4c11b	TTTGGCTGCATGGATGTCTTTAT
chr2	88625061	88625084	+	0.2392165184021	0.249544197655501	Or4c11b	TCCTCATTTTCATGGCTGTTGAC
chr2	88625183	88625206	+	0.773968734741211	0.623601006798598	Or4c11b	CATTCCACTACTCAGATTGTTTT
chr2	88625325	88625348	+	0.490263900756836	0.435962769799607	Or4c11b	ACAGTGGTGCCATTTGCTCAAGC
chr2	88647715	88647738	+	0.582849884033203	0.29556586533937	Or4c105	TTGATGCTTGCTACTCCTCTGTC
chr2	88648042	88648065	+	0.86354606628418	0.400604129761125	Or4c105	TGTGTGATCTGAACCCTTTGCTT
chr2	88661493	88661516	+	0.734203186035156	0.457984739071143	Or4c11c	TACTACTAGGATTGACACAGGAT
chr2	88661541	88661564	+	0.180150585174561	0.376205737215907	Or4c11c	TAATCTTCTTAGTTTTCTATATG
chr2	88661650	88661673	+	0.411884765625	0.173936321104951	Or4c11c	TTTGTCCTTTGCTGATTCCTGCT
chr2	88661774	88661797	+	0.489548835754395	0.338832060028209	Or4c11c	TTTGGCTGCATGGAGGTCTTTGT
chr2	88662060	88662083	+	0.435318603515625	0.451696859004945	Or4c11c	ACAGTGGTGCAATTTGCTCAAGC
chr2	88682494	88682517	+	0.582849884033203	0.29556586533937	Or4c106	TTGATGCTTGCTACTCCTCTGTC
chr2	88682821	88682844	+	0.755470809936523	0.38915950918692	Or4c106	TGTGTGATCTTAACCCTTTGCTT
chr2	88694981	88695004	+	0.744459228515625	0.457984739071143	Or4c11	TACTACTAGGATTGACACAGGAT
chr2	88695029	88695052	+	0.0932626056671143	0.373609090837995	Or4c11	TAATCTTCTTAGTTTTCTATTTG
chr2	88695138	88695161	+	0.411884765625	0.173936321104951	Or4c11	TTTGTCCTTTGCTGATTCCTGCT
chr2	88695262	88695285	+	0.493424606323242	0.338832060028209	Or4c11	TTTGGCTGCATGGAGATCTTTGT
chr2	88695404	88695427	+	0.684165573120117	0.369410328588575	Or4c11	TACATTCCACTGCTCAGATTGTT
chr2	88760601	88760624	+	0.665010681152344	0.460619016455604	Or4c15	GGGTTCTGTGAAAGTCCAAGGAA
chr2	88789300	88789323	+	0.485820083618164	0.528083160722236	Or4c107	CAGCTACCCTTTTGTGGACCCAA
chr2	88789340	88789363	+	0.866322250366211	0.394877371236089	Or4c107	TGTGTGACTTGTTCCCATTACTG
chr2	88818057	88818080	+	0.564067573547363	0.56233038135894	Or4c109	AAATAAAGGCAATTTGTATGATA
chr2	88974815	88974838	+	0.66473762512207	0.529479902212876	Or4c118	GTAATGGGAACAAGTCACATATG
chr2	89127238	89127261	+	0.86076301574707	0.643493148329569	Or4c123	CAGATAGCCACATAGCTGTCATA
chr2	89193224	89193247	+	0.811891632080078	0.509860095142454	Or4a15	GCAGAGGATACATATCACATACA
chr2	89193397	89193420	+	0.793962020874023	0.646012676213112	Or4a15	CAGATGGCCACATAACGGTCATA
chr2	89248208	89248231	+	0.760252914428711	0.566368645420657	Or4a2	ATAAGGGATACATGTCACAGATG
chr2	89270247	89270270	+	0.770325546264648	0.620657931115478	Or4a68	CAGATAGCCACATAGCGATCGTA
chr2	89313103	89313126	+	0.852333450317383	0.645055018253821	Or4a69	CAGATGGCCACATAACGATCATA
chr2	89324169	89324192	+	0.745762329101562	0.440112175407861	Or4a70	TACACAGTCAGAACTTGAATCAG
chr2	89324397	89324420	+	0.886509246826172	0.458403718032032	Or4a70	TTATATAACAAGTCTATAATCAA
chr2	89324497	89324520	+	0.80825813293457	0.500267426301178	Or4a70	AGGAGGGGCTGGCAATCACTGTA
chr2	89358267	89358290	+	0.749504013061523	0.447092717490921	Or4a71	TACACAGTGAGAACTTGAATCAA
chr2	89358495	89358518	+	0.558598098754883	0.42778479287967	Or4a71	TCTTTTAATAAACCTATAATCAA
chr2	89358502	89358525	+	0.440476226806641	0.474868666811698	Or4a71	ATAAACCTATAATCAAATTGGGT
chr2	89358595	89358618	+	0.65839729309082	0.483537854999177	Or4a71	AGGAAGGGCTGGCAATCACCGTC
chr2	89421083	89421106	+	0.803355865478516	0.615207750507428	Or4a73	CAGATTGCCACATAGCGATCATA
chr2	89439959	89439982	+	0.822120895385742	0.443946778084579	Or4a74	TATACAGAGAGAACTTGAACCAG
chr2	89440187	89440210	+	0.487036285400391	0.336208039664528	Or4a74	TCACAAACTAAGTCTTTAAGCAA
chr2	89440205	89440228	+	0.345154304504395	0.44018658890071	Or4a74	AGCAACTTGGGCAAGATGGCAGT
chr2	89619320	89619343	+	0.732464828491211	0.651651294855045	Or4a81	CAAATGGCAACATAGCGATCATA
chr2	89619437	89619460	+	0.796245040893555	0.397942419208809	Or4a81	TTGCAGAGTAAGTCCATAATCAA
chr2	89646901	89646924	+	0.559087791442871	0.438791394005491	Or4c12b	CACCTCTTCTTCAGCTCCAAAGC
chr2	89646966	89646989	+	0.575733947753906	0.477444423130824	Or4c12b	ATGGATGCATGGCTCAAGTCTAT
chr2	89647170	89647193	+	0.626526336669922	0.574001898779885	Or4c12b	CAGTGTGGCTGCCCTTCTGTGGC
chr2	89647215	89647238	+	0.880188598632813	0.417470085823019	Or4c12b	TGTGTGACTTGTACCCATTGTTG
chr2	89666012	89666035	+	0.289691638946533	0.468880034629412	Or4a47	AAGGATATTGTATTTTGACCAAA
chr2	89674950	89674973	+	0.671272354125977	0.633804126829802	Or4c58	CAGATGGCCACATAGCGGTCGTA
chr2	89711202	89711225	+	0.749716873168945	0.404743207177647	Or4c10b	TCCTTCTGGGACTCACAGAGAAC
chr2	89711370	89711393	+	0.488379364013672	0.219390133492444	Or4c10b	TTGATGCTTGCTATTCCTCTGTT
chr2	89711448	89711471	+	0.674264984130859	0.502563181920888	Or4c10b	ATGGATGCATGACTCAGATCTTT
chr2	89711697	89711720	+	0.740727157592773	0.387159896107129	Or4c10b	TGTGTGATCTTAATCCTTTGCTC
chr2	89760635	89760658	+	0.0137844610214233	0.31958550914601	Or4c10	TTTTTAAATTACCTTTCTGTGGC
chr2	89760641	89760664	+	0.529405822753906	0.37772331902249	Or4c10	AATTACCTTTCTGTGGCCCAAAT
chr2	89760680	89760703	+	0.833103103637695	0.396479410602219	Or4c10	TGTGTGATCTGAACCCTTTGCTT
chr2	89808604	89808627	+	0.44107364654541	0.332008343807831	Or4c35	TGGTCTGGTTGCCTTTCTGTGGC
chr2	89808649	89808672	+	0.652850189208984	0.388058659878642	Or4c35	TCTGTGACCTTTTCCCGCTCTTA
chr2	89824210	89824233	+	0.512360496520996	0.337985291056053	Or4c126	TGGCCCAGTTACCATTCTGTGGC
chr2	89824255	89824278	+	0.696622772216797	0.407998171655205	Or4c126	TGTGTGATTTAATACCACTCCTG
chr2	89824266	89824289	+	0.493774223327637	0.399493490525207	Or4c126	ATACCACTCCTGGAGTTGGCCTG
chr2	89832821	89832844	+	0.644592132568359	0.487961696744609	Or4c127	TTGTGTGCTTAATAATCTATTTG
chr2	89833223	89833246	+	0.54361759185791	0.363459732207594	Or4c127	TAGCCCAATTACCCTTCTGTGGC
chr2	89833268	89833291	+	0.579954872131348	0.414723417146377	Or4c127	TATGTGATTTAATACCACTTTTG
chr2	89833279	89833302	+	0.133314800262451	0.352401502146781	Or4c127	ATACCACTTTTGGAGTTGGCCTG
chr2	89845345	89845368	+	0.644592132568359	0.487961696744609	Or4c52	TTGTGTGCTTAATAATCTATTTG
chr2	89845743	89845766	+	0.618030242919922	0.321337489925769	Or4c52	TTTATGGCCCAGTTACCCTTCTG
chr2	89845747	89845770	+	0.593298149108887	0.357792575951301	Or4c52	TGGCCCAGTTACCCTTCTGTGGT
chr2	89845792	89845815	+	0.741485900878906	0.414414626191981	Or4c52	TGTGTGATTTAATACCACTCCTG
chr2	89845803	89845826	+	0.493774223327637	0.399493490525207	Or4c52	ATACCACTCCTGGAGTTGGCCTG
chr2	89851894	89851917	+	0.439471130371094	0.330587577596562	Or4c3	TTACATTGGGTCCACAGAAAGGC
chr2	89852178	89852201	+	0.652432861328125	0.509523206802925	Or4c3	GGCGCCAAAGAAGAGGAATAGCA
chr2	89882152	89882175	+	0.411539916992188	0.302276857855256	Or4c3d	TCACATTGGGACCACAGAAGGGC
chr2	89949392	89949415	+	0.77558723449707	0.508430942232341	Or4x6	AGCACAGGAAGCAAATCACAGAA
chr2	89969224	89969247	+	0.518791236877441	0.4664690123282	Or4b1d	ATCTTGTTAAGTAAATCAGTGAT
chr2	89980088	89980111	+	0.783738555908203	0.50737691620929	Or4b1	ACCTTAGCAAGTAAGTCAGTGAT
chr2	90052292	90052315	+	0.828320159912109	0.498614837393899	Or4x15	AGCACAGGAAGCACATCACAGAA
chr2	90083070	90083093	+	0.783738555908203	0.50737691620929	Or4b13	ACCTTAGCAAGTAAGTCAGTGAT
chr2	90096512	90096535	+	0.783738555908203	0.50737691620929	Or4b12	ACCTTAGCAAGTAAGTCAGTGAT
chr2	90112657	90112680	+	0.848502349853516	0.52425700358072	Or4b1b	ACCTTAACAAGTAAGTCAGTGAT
chr2	90285514	90285537	+	0.463956527709961	0.509029661785951	Ptprj	CTGAATTGTGACTGACCGATGTA
chr2	90290031	90290054	+	0.361360778808594	0.397231306439411	Ptprj	CTTCAATGTGGGACACACTGCTG
chr2	90290965	90290988	+	0.836937942504883	0.588729811978754	Ptprj	GACTCTAGAACTAAATGGTAAGT
chr2	90293514	90293537	+	0.645543746948242	0.407841869267803	Ptprj	AATCTTCAACCATATAGCTCTGG
chr2	90298601	90298624	+	0.286526203155518	0.447294899896582	Ptprj	AACACTTTGTTCCTGGGCTGTCC
chr2	90298683	90298706	+	0.588811416625977	0.489525818780266	Ptprj	GGTCAGTAAGCAAGATCTCTGTG
chr2	90301423	90301446	+	0.919023971557617	0.53955088218272	Ptprj	CCCTGTCCCTTACCTGTTGTGAT
chr2	90301546	90301569	+	0.688318405151367	0.469488270693561	Ptprj	ACAGGAAACGTCAGATTGCTCTC
chr2	90514261	90514284	+	0.620603103637695	0.505091852992738	Nup160	ACAGGAAGACTTCTGGGGATACA
chr2	90514449	90514472	+	0.718917846679688	0.470059806698605	Nup160	CCACACCCTTCCCGTATGTACAG
chr2	90515353	90515376	+	0.504556274414062	0.506645818511548	Nup160	CTGACATTGGAAAAGTTGATTTC
chr2	90519448	90519471	+	0.658457260131836	0.428607023960791	Nup160	GGGGTGATCATGGGCCTTCTGAT
chr2	90519517	90519540	+	0.226492176055908	0.312311836945042	Nup160	TTTTTGCCCTGTGTCAGGATCAT
chr2	90523444	90523467	+	0.48331226348877	0.350558382201946	Nup160	GATCACATTTCTTCCCTGTTCAC
chr2	90524287	90524310	+	0.684196395874023	0.432413960569666	Nup160	ACCTTTCTCTTCCTATGTTACCC
chr2	90527015	90527038	+	0.773104248046875	0.415163378860687	Nup160	TGCAGCCTCTACCAGAAGAAGAA
chr2	90528191	90528214	+	0.130850191116333	0.438983470367594	Nup160	ATTTTCTAATAGGAAATGTATTT
chr2	90528228	90528251	+	0.780050582885742	0.503637367332723	Nup160	CACCAGGACACTTCATAAATGCA
chr2	90530452	90530475	+	0.0139208316802979	0.422180449319793	Nup160	ATTTTAGATTTTCTGCCGAGGTA
chr2	90530458	90530481	+	0.340473823547363	0.443616653677566	Nup160	GATTTTCTGCCGAGGTACCGAGA
chr2	90530810	90530833	+	0.531050224304199	0.550173959125418	Nup160	CAACAGGAATTCTGGTGCAAGTT
chr2	90532401	90532424	+	0.649682159423828	0.347711179592667	Nup160	TATCTCCTGCCCGATGAGCACCT
chr2	90539164	90539187	+	0.955550003051758	0.532182541053317	Nup160	AGTATCTAGCCCTCAGACAATTA
chr2	90542278	90542301	+	0.288311176300049	0.372020730015327	Nup160	TGTCTTTTAGGATTATATCCAAC
chr2	90542287	90542310	+	0.816703643798828	0.471461555041491	Nup160	GGATTATATCCAACTACTGCATC
chr2	90542346	90542369	+	0.738560562133789	0.420493745793487	Nup160	TGCTGGGACGGTGTTACCTGGTT
chr2	90544101	90544124	+	0.411242294311523	0.285280994005865	Nup160	TTATTTATCTCTTCAGGCTCTGG
chr2	90544108	90544131	+	0.597617492675781	0.30665774807521	Nup160	TCTCTTCAGGCTCTGGAATGTTT
chr2	90577180	90577203	+	0.49063606262207	0.423724380908888	Fnbp4	TTAAGTTGAAAGATAAAAGTGTG
chr2	90587669	90587692	+	0.719671096801758	0.375579381641514	Fnbp4	TTCTTCATAGGAAGTGAATGAAG
chr2	90587760	90587783	+	0.479225616455078	0.488666400185956	Fnbp4	CTGCCTGAAGGGGTAAAAGAGGA
chr2	90596151	90596174	+	0.0129467689990997	0.362453930446357	Fnbp4	ATTTTTCTGTTCTCTGTTACAGT
chr2	90598858	90598881	+	0.68911865234375	0.520121862399505	Fnbp4	GGGATCATAGACGATATTTCTAT
chr2	90620136	90620159	+	0.618820495605469	0.350121913152425	Agbl2	TCTTCAACTGGGCATGCTCACAT
chr2	90631449	90631472	+	0.545512351989746	0.418164231937382	Agbl2	CTTCAGAGTTCAGAACACCAGAA
chr2	90631527	90631550	+	0.777370223999023	0.573602903079617	Agbl2	CGCAGTAGGCATGAAGCCTCTCA
chr2	90631719	90631742	+	0.824131851196289	0.497467369096161	Agbl2	CCCATACACTTATACTGACTTGC
chr2	90633515	90633538	+	0.74458251953125	0.476623705918629	Agbl2	ATGTTGAGCAAGAATGCACCAGA
chr2	90636167	90636190	+	0.71169563293457	0.491087323944744	Agbl2	AGGTCCAAAAATGCAAAGAAGGA
chr2	90679711	90679734	+	0.654964599609375	0.520397950595393	Mtch2	AAGGTGGGATATGAGCCTCTTCC
chr2	90683356	90683379	+	0.367500076293945	0.4416836642005	Mtch2	AAACCATCAAGATTTCTGTTTTT
chr2	90685809	90685832	+	0.684637603759766	0.39279913203357	Mtch2	TTGGCAGAGAGTCTAAGTACTGG
chr2	90687130	90687153	+	0.352783813476563	0.432772009073983	Mtch2	ACCTTTTATCGTTGCCTAGTGGA
chr2	90687138	90687161	+	0.643231430053711	0.38096165648872	Mtch2	TCGTTGCCTAGTGGACTGTGTGA
chr2	90736155	90736178	+	0.610958557128906	0.499785962827955	Kbtbd4	GAGGAGGAGCTCTTTGCTGATGT
chr2	90736394	90736417	+	0.796721267700195	0.561310433047846	Kbtbd4	CGAGGTGTCAGACATGTATCAGC
chr2	90739386	90739409	+	0.698363952636719	0.529623538633925	Kbtbd4	CCTGATCGGAAAAGAGTCATCCC
chr2	90828914	90828937	+	0.697917709350586	0.401504943534662	Celf1	TCTCATGCAGCTCAAAGAAAATG
chr2	90831345	90831368	+	0.329516716003418	0.367504947934838	Celf1	TTCAGGGTGCTGTTTTGTTACAT
chr2	90831372	90831395	+	0.772383880615234	0.542231283283185	Celf1	CACCCGTAAAGCTGCATTAGAAG
chr2	90831805	90831828	+	0.802739486694336	0.510179950521252	Celf1	GATGCATCACCCTATACAGATGA
chr2	90833545	90833568	+	0.0890888404846191	0.497074402381311	Celf1	CTCTTTTTAGCTGTGGAAGACAG
chr2	90833554	90833577	+	0.748443450927734	0.472898958288403	Celf1	GCTGTGGAAGACAGGAAGCTCTT
chr2	90833579	90833602	+	0.547483711242676	0.393373009915977	Celf1	TTGGTATGATTTCCAAGAAGTGT
chr2	90834176	90834199	+	0.615057601928711	0.528199333569189	Celf1	CTACAAGAACCATGGCACAGACA
chr2	90835042	90835065	+	0.630166320800781	0.407490273288579	Celf1	TAGGGTTGCTCATCCCCAATGGT
chr2	90836969	90836992	+	0.667424468994141	0.35996429473766	Celf1	TTTGCAGCTCCTACAGCAGACTG
chr2	90839527	90839550	+	0.464687728881836	0.351066324767471	Celf1	ACTCCTGAATTTCTAATAGCAGG
chr2	90887302	90887325	+	0.450782852172852	0.36657948657047	Psmc3	TTGGAGATGGCGCCAAGCTGGTC
chr2	90898927	90898950	+	0.560246810913086	0.384416745265742	Slc39a13	TTATCCAGGCGACAGGCAGCTGC
chr2	90955672	90955695	+	0.785167541503906	0.544972511657383	Mybpc3	AGTGTGAGGTTTCAGATGAGAAT
chr2	90961192	90961215	+	0.625053100585938	0.58448974629212	Mybpc3	CAGTCGAAGGGGCAGAGAAGGAA
chr2	90992543	90992566	+	0.590834732055664	0.449828595261546	Madd	CATTCTCTGTCGGACTTCTCTTC
chr2	90992831	90992854	+	0.498822860717773	0.501682964346766	Madd	CTATAGTAGTGGGTCTGGGCAAT
chr2	90993839	90993862	+	0.528257369995117	0.314224113083605	Madd	TTACCTAGAGTTGCTCGACCGGC
chr2	90993906	90993929	+	0.538553886413574	0.44244126012689	Madd	ATGACAGATGACTTCTGGTCCAC
chr2	91003465	91003488	+	0.0355341148376465	0.419576338005461	Madd	AGTGTTTTTTCAGCTCTAATGAT
chr2	91008446	91008469	+	0.714512405395508	0.489392594976309	Madd	CGTCAGGAGTGGAGTCAGCACTA
chr2	91034564	91034587	+	0.591888313293457	0.40697571148716	Acp2	ACTCTCAGGTTTGCCCACAGGAA
chr2	91036105	91036128	+	0.815449371337891	0.468788973705858	Acp2	TGTGCGAAGCACAGACTTCGATC
chr2	91036529	91036552	+	0.12175464630127	0.323116880095474	Acp2	TAGCAATTTCTGAACATGGTGGC
chr2	91047453	91047476	+	0.472985725402832	0.385955617952475	Ddb2	ATTTGGCGCAGGTCCCAAATCTT
chr2	91049133	91049156	+	0.572981948852539	0.478262828573396	Ddb2	AAATCCTGCAGCCTGGTTGTTCC
chr2	91064459	91064482	+	0.623090553283691	0.489586653845696	Ddb2	AGGAAGATAGGTTTGTCCTTGAT
chr2	91098500	91098523	+	0.69196403503418	0.404252113833266	Arfgap2	GGCCCCTGCTTGGGATACAGCAG
chr2	91100329	91100352	+	0.367617568969727	0.47322163886021	Arfgap2	CTGAGATTGAGCGGCAGGCCCAG
chr2	91310666	91310689	+	0.65691520690918	0.39207699856612	Lrp4	TTGGACAGACTGGGGCAACACCC
chr2	91311130	91311153	+	0.843938827514648	0.59567604175779	Lrp4	CGGGGAAGAACCAGGAAATCATT
chr2	91318771	91318794	+	0.753327941894531	0.400994990843145	Lrp4	TCCAGGTACATGTATTGGACTGA
chr2	91385728	91385751	+	0.663011016845703	0.365715511704651	Ckap5	TCGATGGAATCGAGATGCTGTGA
chr2	91386831	91386854	+	0.591017456054687	0.359377263079403	Ckap5	TTAATACTTGCAGTTGAAAGAAT
chr2	91391148	91391171	+	0.572444534301758	0.506232854962196	Ckap5	CAGGTTGTTGGAAAGGACACCAA
chr2	91393095	91393118	+	0.472978973388672	0.581143556090177	Ckap5	CAGGTTGTGCCAACAATTTTGGA
chr2	91393378	91393401	+	0.536330070495605	0.333242324389855	Ckap5	TTGCAAGAAGCTTTCGTCACTGC
chr2	91394653	91394676	+	0.641198501586914	0.452820419631136	Ckap5	CTTCTGTGTAGCACATCAATGAT
chr2	91394763	91394786	+	0.677075805664062	0.408230937613748	Ckap5	GCTGATGTTGACAAACTCAAACT
chr2	91398467	91398490	+	0.0119639432430267	0.48138153904811	Ckap5	AATTTTTCTTTTAGGCTGGTGGA
chr2	91398480	91398503	+	0.887715148925781	0.512123431707816	Ckap5	GGCTGGTGGACCATCTAAGAAAG
chr2	91400517	91400540	+	0.681906661987305	0.37591856766503	Ckap5	TTTATAGGCTGTTGAACTAATGG
chr2	91400521	91400544	+	0.425405426025391	0.390411087192861	Ckap5	TAGGCTGTTGAACTAATGGAGCG
chr2	91402681	91402704	+	0.543066215515137	0.360685477797343	Ckap5	TTCTTGTTCAGGTGATGCAGATG
chr2	91408486	91408509	+	0.805730133056641	0.41061369672594	Ckap5	TCCAACCAAATATAGGTGAACTT
chr2	91416211	91416234	+	0.608149757385254	0.360389833060861	Ckap5	TGATGCATTTAGGATATGAAAAA
chr2	91416222	91416245	+	0.712176971435547	0.482468031518214	Ckap5	GGATATGAAAAAATGGCTAAGGC
chr2	91422083	91422106	+	0.561105766296387	0.392830593066579	Ckap5	TTGTTGTTCCAAATGGAAAGGAG
chr2	91425046	91425069	+	0.647842178344727	0.468701142661157	Ckap5	CTACCCCACGGGATGAGTACATT
chr2	91425648	91425671	+	0.354587364196777	0.345377918469257	Ckap5	TTTTAAGCACTTGGAAAGTGAAA
chr2	91425653	91425676	+	0.608694725036621	0.469577687566827	Ckap5	AGCACTTGGAAAGTGAAAAAGAC
chr2	91425772	91425795	+	0.287545757293701	0.417576916838199	Ckap5	AAATTGCTTTTCACCCTGCTGAG
chr2	91425839	91425862	+	0.787824859619141	0.340647016103569	Ckap5	TCCCCTATCTCATCCTCAAGGTA
chr2	91476685	91476708	+	0.757195892333984	0.409439022695125	Zfp408	TCCATGCTGTCATCGTGAAGCAA
chr2	91478355	91478378	+	0.564690704345703	0.475886206650784	Zfp408	CTTACCTGGTCCAAGTGGAACTT
chr2	91499066	91499089	+	0.413882675170898	0.400683796324267	Arhgap1	CCTCCAGTTTCAAGTTTGGACGG
chr2	91512393	91512416	+	0.74813835144043	0.440407545241296	Atg13	AGCCAGCAGTAAACACTACTGGA
chr2	91524268	91524291	+	0.492785835266113	0.490785758574956	Atg13	CCCAATCTGAACCCGTCGGGGAA
chr2	91542616	91542639	+	0.834125213623047	0.505401914865526	Harbi1	AGCTGGATGATGTGACTGACGAA
chr2	91542779	91542802	+	0.699739761352539	0.347261471548076	Harbi1	TACCTCAGGGTCCTTCCAGACTC
chr2	91542895	91542918	+	0.3366015625	0.310241165910153	Harbi1	TTCACTTTCCAGTTGATGAAGCT
chr2	91543164	91543187	+	0.492753295898438	0.468887138832912	Harbi1	ACCAGTCAGTTTGAAACTGGGAT
chr2	91603971	91603994	+	0.759324111938477	0.454857055234591	Ambra1	ACCAGGAGACAGGCCACTGGGAA
chr2	91604002	91604025	+	0.756315460205078	0.380459827931493	Ambra1	TACCCAGTCCAGCAGATCTGGAA
chr2	91635357	91635380	+	0.515503997802734	0.46301660921913	Ambra1	ATCTCTGCTAGGAGGCTGCTGGA
chr2	91655576	91655599	+	0.577456588745117	0.529667783507647	Ambra1	CATGTGATTCCTTCTTACAGGCG
chr2	91757856	91757879	+	0.644975814819336	0.529839687879424	Chrm4	CACCTTATACATCATCAAGGGCT
chr2	91769972	91769995	+	0.406271324157715	0.498874255888633	Dgkz	AGCGCAGCTGGTCCAGGGTGGAG
chr2	92158634	92158657	+	0.260921459197998	0.298702520679971	Phf21a	TTTATGTTTCCCTGTTTCTTAGC
chr2	92158638	92158661	+	0.392431488037109	0.383853942576502	Phf21a	TGTTTCCCTGTTTCTTAGCAGGT
chr2	92158702	92158725	+	0.875597610473633	0.336206362242308	Phf21a	TCCCTCCTCCTAGACTCACTCCA
chr2	92160968	92160991	+	0.809747695922852	0.553145578518056	Phf21a	CACCCACAACCCTCCCCACATCC
chr2	92208927	92208950	+	0.724066314697266	0.400200045323827	Pex16	TGCCTGCTAGATGGTGACCACAA
chr2	92209132	92209155	+	0.707967758178711	0.379965208294416	Pex16	TATTCTAGGCCCATCCCTGCACT
chr2	92213354	92213377	+	0.381943588256836	0.38754818836353	Frey1	CCTCATCTTGGCAGGCGCACTCC
chr2	92213791	92213814	+	0.717222137451172	0.530668183861389	Frey1	GACTATGGGCTCAGACCCAAGCA
chr2	92289227	92289250	+	0.811213836669922	0.538088306685277	Slc35c1	GGGTGGGGAAGTCTACCATGCCG
chr2	92443912	92443935	+	0.633665008544922	0.288832946135191	Chst1	TGATTGTGATCTCTACTTTCTGG
chr2	92805341	92805364	+	0.695682907104492	0.39779171667161	Prdm11	TTGACAAGGAGGATATACAGGTT
chr2	92805567	92805590	+	0.629589385986328	0.505829681943047	Prdm11	ACAGCAACCTCATCCTGAGGAAC
chr2	92843063	92843086	+	0.654941635131836	0.438025661395587	Prdm11	TACACCGCACGTCGCTCTCCCCG
chr2	92843099	92843122	+	0.532533836364746	0.486310927402158	Prdm11	CCACCTCCATGCCCTGAGGAATG
chr2	93473106	93473129	+	0.623640365600586	0.438171058603819	Alx4	GGGGATTCCCAGGAGGCGACAAG
chr2	93473265	93473288	+	0.391054992675781	0.455922787850335	Alx4	ACAAGTTCCAGCCGCAGCCGCCC
chr2	93569931	93569954	+	0.598804054260254	0.4025843347733	Ext2	TTCTGATTATTCCAGACCACCAG
chr2	93592994	93593017	+	0.562808456420898	0.446212444824986	Ext2	ATGGACTGGAAGTATGCCTCCCA
chr2	93643780	93643803	+	0.467315635681152	0.378069675082537	Ext2	TTCGAAGGGGGTTCTGGTTTAGT
chr2	93643801	93643824	+	0.444555473327637	0.485246183624816	Ext2	GTACGTCAATGGAGGGGACGAAC
chr2	93643948	93643971	+	0.894203643798828	0.552220504879982	Ext2	GGGGGTAGATGTACACCTTGATT
chr2	93696274	93696297	+	0.718492279052734	0.591908290735614	Accsl	CAGTGTTAGACCATAAGAAGTTG
chr2	93838382	93838405	+	0.42189640045166	0.515946794685047	Alkbh3	CCAGCTGAGGTTCTTTGAACACA
chr2	93895882	93895905	+	0.783965148925781	0.463162888515645	Hsd17b12	TAACGAAGCTGCTTACCTTGCAA
chr2	93913555	93913578	+	0.782153549194336	0.436202984565457	Hsd17b12	TCATAAATATCATCCAATGAAAA
chr2	93945321	93945344	+	0.792696380615234	0.592877344256369	Hsd17b12	AAATGTACAAACTTACTGATGTT
chr2	93945366	93945389	+	0.710025939941406	0.392766780125592	Hsd17b12	TCTTGGGACCTGCTGATCAGGAC
chr2	94189083	94189106	+	0.590386695861816	0.470714971103933	Ttc17	TTAGGTGCTTACCGCCACAGACA
chr2	94195011	94195034	+	0.588802947998047	0.458332916648171	Ttc17	GGCCAAAGAATATGTTGTTTGTC
chr2	94204926	94204949	+	0.551293029785156	0.378720571208746	Ttc17	TAGCTTGCTCAAACCCAGGTTTG
chr2	94205425	94205448	+	0.592282371520996	0.510088950050473	Ttc17	CTGCATATATATTCCCCAGTGTG
chr2	94206435	94206458	+	0.617393989562988	0.39298806928456	Ttc17	TTCTCCAGTAAAATGAAGCCAGG
chr2	94208006	94208029	+	0.549189414978027	0.499258370537804	Ttc17	GACAAATATGTGAAGATTGGATC
chr2	94208036	94208059	+	0.742957153320313	0.508848363630555	Ttc17	GGTAAGAGAGGGGCAGAGAGATT
chr2	94208387	94208410	+	0.400404663085937	0.418656130238092	Ttc17	GTACAGTCAGGTTGCTCTGGGTC
chr2	94209032	94209055	+	0.687823257446289	0.468857120970574	Ttc17	CCTGATGTCCTTGCTCTCCAGAG
chr2	94209129	94209152	+	0.512399864196777	0.37920554883144	Ttc17	TTGTGTCTCTGTTCCAGGCCCGT
chr2	94255298	94255321	+	0.713677444458008	0.432868978323703	Api5	AAGCAGGAATGGTCTCTTACCTC
chr2	94257365	94257388	+	0.443915939331055	0.361183786309329	Api5	ATTGCTCGTTCTCTAACAATGTC
chr2	94257855	94257878	+	0.478654251098633	0.480469075508756	Api5	CCTTTTGCATCCATCTTAAATAT
chr2	97459880	97459903	+	0.320958480834961	0.426389700965716	Lrrc4c	ACAGAATCCCTTCTTTGCGCCGC
chr2	97460423	97460446	+	0.604557876586914	0.564233840950071	Lrrc4c	CATGCTATGCTCCCGTAATTGTG
chr2	97460608	97460631	+	0.563946418762207	0.501202038681327	Lrrc4c	AATTTCACAAATGTAACTGTGCA
chr2	101416738	101416761	+	0.639363174438477	0.411133471478562	Iftap	TGATTCCATTTTACAGTAGAAAA
chr2	101416751	101416774	+	0.444280586242676	0.620503030715915	Iftap	CAGTAGAAAATATATTTTCTGAT
chr2	101440867	101440890	+	0.421464309692383	0.517083527438072	Iftap	CCTTTTGAAAGATGAGTGAAAGT
chr2	101460014	101460037	+	0.658132629394531	0.361824449164208	Rag2	TATCATGTCTGTCGCTTGCAAGA
chr2	101460341	101460364	+	0.459963912963867	0.388349939402011	Rag2	TATTTTGGGAGGACACTCACTTG
chr2	101473357	101473380	+	0.435788269042969	0.430302615459589	Rag1	CCACCACTGTGAAGGGACCATTC
chr2	101473980	101474003	+	0.785597686767578	0.426620954159694	Rag1	TTGATATGCACCAAAGTCTCTTT
chr2	101474004	101474027	+	0.251807479858398	0.384637113094628	Rag1	GATTCTTTGTGGCTTGACACATG
chr2	101474437	101474460	+	0.25153450012207	0.321462952275428	Rag1	GTTTCTTGCTGAGCTGCACATTG
chr2	101474739	101474762	+	0.49377269744873	0.397533954497284	Rag1	GCGTCCACGGGCCCGTGGACTGG
chr2	101474889	101474912	+	0.701697769165039	0.521198116711334	Rag1	GGATGGAGTTTCAGTGCTCGTTG
chr2	101515076	101515099	+	0.624598236083984	0.530420149627971	Traf6	CGGGAAGCAGTGCAAACACCATG
chr2	101518807	101518830	+	0.729861450195312	0.49051183235131	Traf6	GGGATGCAGGGCACAAGTGCCCA
chr2	101520395	101520418	+	0.72185302734375	0.463231070698248	Traf6	TACAGGATCATCAAGTACATTGT
chr2	101725457	101725480	+	0.606422233581543	0.489475566220535	Commd9	CCATCTGTAAATTAACTCCTAGG
chr2	102465600	102465623	+	0.377122840881348	0.381158405226763	Pamr1	TTCATTGATTGTTTCAGATAGAT
chr2	102469579	102469602	+	0.576445045471191	0.333370920606617	Pamr1	TTCCACGGCTTTCAGCAAGCAGA
chr2	102570026	102570049	+	0.587710990905762	0.410825101374353	Slc1a2	AACCCAGGGTTGTCAGGCCTGGA
chr2	102578831	102578854	+	0.285673351287842	0.328000711203269	Slc1a2	TTGCTTTCGGCATTGCCATGGGG
chr2	102586401	102586424	+	0.467570648193359	0.485689004332538	Slc1a2	CTTTGTAGTGACCAGAAAAAATC
chr2	102679000	102679023	+	0.619381942749023	0.385924743569364	Cd44	CCTGTAGTTGCACTCGTTGTGGG
chr2	102863502	102863525	+	0.396823425292969	0.394220041443419	Pdhx	CTGACCTTTGACCAGATCTCGTC
chr2	102863534	102863557	+	0.5326025390625	0.484828164413837	Pdhx	GAACTGCGCCAAGGTCACAGTCA
chr2	102871393	102871416	+	0.420655288696289	0.445846506900143	Pdhx	GTGAAGATCCCGCGAGGGCCTGT
chr2	102913349	102913372	+	0.392541923522949	0.488406800095018	Apip	CCATCTGGGCTGGGTCACCGGCA
chr2	102919822	102919845	+	0.619725532531738	0.529009581079247	Apip	AAATTACACATCAAGAGATGATC
chr2	103098526	103098549	+	0.45403076171875	0.596496074913808	Ehf	CAGGGTGGTCTTGCTCCTTTTTC
chr2	103104379	103104402	+	0.757181243896484	0.520441837846201	Ehf	GAGTCGGGGAGGTAGTTACCTAC
chr2	103269520	103269543	+	0.38734790802002	0.40622778612179	Elf5	CTTCTCTGTGCTCTGGTGCAGCC
chr2	103279229	103279252	+	0.563159599304199	0.354577092976657	Elf5	TTCTGCTCCTTCCCCCAAAGGCC
chr2	103297525	103297548	+	0.500067024230957	0.498075345441955	Cat	AAACCAGTTTGCCAACTGGTATA
chr2	103307221	103307244	+	0.40003002166748	0.285989446385416	Cat	TCTCCTATTGGGTTCCCGCCTCC
chr2	103535376	103535399	+	0.602173461914063	0.433204829186427	Abtb2	GCATCTACCTTTGATTCACAGGG
chr2	103535974	103535997	+	0.773071517944336	0.441185197624775	Abtb2	GGTTCCAAGCCACTCTCCCAGGC
chr2	103562296	103562319	+	0.726690673828125	0.512200325835976	Nat10	AAAGAAGAGAGGACATGTTACCC
chr2	103573440	103573463	+	0.338257637023926	0.357881337925019	Nat10	TTAAACTCGGGGTTCAGCGACTG
chr2	103573636	103573659	+	0.524888725280762	0.485911772824414	Nat10	AATACAAATTCAAACAGCGTGTG
chr2	103584516	103584539	+	0.682102127075195	0.465083427487586	Nat10	AGTTCAAGGTCCCACTCTTTATT
chr2	103584537	103584560	+	0.169661731719971	0.25752635039163	Nat10	TTTTCTTCTGTAGCTGCCGCATC
chr2	103605744	103605767	+	0.558859596252441	0.500091626214812	Caprin1	AAATCATCATTACTAACCCTGAG
chr2	103605939	103605962	+	0.562767791748047	0.563981457921491	Caprin1	CTAAAATATACCTACCTGTATGA
chr2	103606277	103606300	+	0.470332908630371	0.429981699767423	Caprin1	CCTCAACTGTTTCAACTGTCCAC
chr2	103606438	103606461	+	0.697328491210938	0.45480381061493	Caprin1	AGAAATCATACCTCTGTTGATTC
chr2	103609846	103609869	+	0.471766586303711	0.420646199421629	Caprin1	AGCGCTTCTGTTCTGCTTCTTCT
chr2	103613281	103613304	+	0.105544147491455	0.546455976228927	Caprin1	CACAGTATTTTTTACTTACATCT
chr2	103613295	103613318	+	0.500346565246582	0.478801041218534	Caprin1	CTTACATCTTGACTTAATGCCAT
chr2	103613468	103613491	+	0.535526161193848	0.404082787689736	Caprin1	TTAAATGTAACATCATTACCAGC
chr2	103613518	103613541	+	0.501590423583984	0.339784910759384	Caprin1	TTCATTCGTTCCTGGTAATCATC
chr2	103856762	103856785	+	0.559939575195312	0.496564845615116	4931422A03Rik	CTTGTAGGCTGAGAATTTGCCAT
chr2	103863920	103863943	+	0.0135185098648071	0.426553728785321	Fbxo3	ATCTTGTTTTTTAAACCTAGGGA
chr2	103863933	103863956	+	0.635881843566894	0.452805262330641	Fbxo3	AACCTAGGGAAGAAAAAGCCGGG
chr2	103876117	103876140	+	0.464758911132812	0.423049914642336	Fbxo3	ACCTTTTGCATACACACCGGCTT
chr2	103878257	103878280	+	0.0111746942996979	0.329964945473943	Fbxo3	TATCATTTTTTTTTCACATAGGA
chr2	103880627	103880650	+	0.531757850646973	0.502307884859956	Fbxo3	CCGACTGGTTTACATCCTATGTC
chr2	103880639	103880662	+	0.715431213378906	0.55301020113444	Fbxo3	CATCCTATGTCAACAATGTTGTA
chr2	103881461	103881484	+	0.0132218611240387	0.427386489938932	Fbxo3	ATTTTCTTCTTTGCTAGATATAT
chr2	103901493	103901516	+	0.522349281311035	0.391583654736291	Cd59b	TTTGTTATGATATGCTCAGCCTT
chr2	103911370	103911393	+	0.61305908203125	0.431969179751503	Cd59b	GACCCGGTTTCTTCATGCAAAAT
chr2	103953293	103953316	+	0.584540214538574	0.42508968199646	A930018P22Rik	ACATCTGGAAGAAGCTCTTCGTG
chr2	104063795	104063818	+	0.514300155639648	0.493400363765123	D430041D05Rik	AACCGTCGGCCTTGTTGCTGGGA
chr2	104082919	104082942	+	0.509687881469727	0.577795241342813	D430041D05Rik	GAAAGCAAGGCACTTACGTGAGC
chr2	104085441	104085464	+	0.503299827575684	0.537085791795665	D430041D05Rik	CTGATGCCGTCATGGACGTCAGC
chr2	104085740	104085763	+	0.682388229370117	0.412486261316112	D430041D05Rik	GCTAGAGCAGTGGTCAGACTGCT
chr2	104086948	104086971	+	0.456818580627441	0.416138655881395	D430041D05Rik	CATCATGATTCGTTTGCTGCTGC
chr2	104088207	104088230	+	0.500311126708984	0.38059466022339	D430041D05Rik	TGAAAAAATGGGTTCAGGACATT
chr2	104268220	104268243	+	0.317886295318604	0.367121630927042	Hipk3	GTAAAGTTTGCTGCTAGAGCAGC
chr2	104268283	104268306	+	0.205079040527344	0.520534746118248	Hipk3	CTGTGGTTATTTGTTTCACATGA
chr2	104270599	104270622	+	0.664216613769531	0.396797317311077	Hipk3	GACTTCATTCCTGTCTCTGCCTC
chr2	104271580	104271603	+	0.530612640380859	0.452412425380177	Hipk3	GTGAATTACCTTTAACCTCCAAC
chr2	104271594	104271617	+	0.941014404296875	0.514101203057727	Hipk3	ACCTCCAACCAGAATGAGACATA
chr2	104301171	104301194	+	0.678024291992188	0.395510538452958	Hipk3	ACCCTGTACGGCTGGCGAACAGG
chr2	104301253	104301276	+	0.0907958602905273	0.313842868279327	Hipk3	ATTTCTTCAGTGCAGTGGCCACT
chr2	104301324	104301347	+	0.575803642272949	0.374617385566558	Hipk3	TTCTGTTTCAGGAAGTCATACAG
chr2	104301516	104301539	+	0.44851921081543	0.44971562689274	Hipk3	ATGGCTACAATTTCATTTGTCCC
chr2	104301811	104301834	+	0.546084861755371	0.432581396824791	Hipk3	ACCCGCATCGCTGGGGCCCTTCT
chr2	104301984	104302007	+	0.292363948822021	0.489221793670717	Hipk3	GTAAATGGTATCTTTGTCTGGAA
chr2	104439418	104439441	+	0.0153178095817566	0.36883773061559	Cstf3	TTGGTTTTCAATTTTAGAATCAA
chr2	104439434	104439457	+	0.765912246704102	0.57868668845088	Cstf3	GAATCAACCTATAGACAAAGCAC
chr2	104439543	104439566	+	0.011227912902832	0.337097669523701	Cstf3	TTTATTTTTTCTTATATAGCATC
chr2	104439547	104439570	+	0.0121717131137848	0.298530041791745	Cstf3	TTTTTTCTTATATAGCATCTGAT
chr2	104475320	104475343	+	0.468620071411133	0.452064857727655	Cstf3	AAGCTATTTCAAAGATGCCTTAT
chr2	104475365	104475388	+	0.537849884033203	0.39814631541892	Cstf3	TGGAAGTGTTATCTTTCATACGT
chr2	104476945	104476968	+	0.300707130432129	0.35149596926016	Cstf3	TTTCTTAGATTTGGGTGGATTAC
chr2	104477057	104477080	+	0.477176055908203	0.325420695962727	Cstf3	TCCAACTTTAGGGAAGCTGTAGG
chr2	104477067	104477090	+	0.542516708374023	0.38492900321508	Cstf3	GGGAAGCTGTAGGATCTTATGCA
chr2	104477125	104477148	+	0.659410705566406	0.386537614313638	Cstf3	TCAACGAGGTTGTGTTAATCCAA
chr2	104478532	104478555	+	0.609209899902344	0.437093749766389	Cstf3	GCTAAAAAGATGATTGAAGATCG
chr2	104479784	104479807	+	0.402971572875977	0.475131093270408	Cstf3	AATGTTTGTTTAGGAATACGAGA
chr2	104479796	104479819	+	0.737000732421875	0.512475626508491	Cstf3	GGAATACGAGACAGTCATGAAAG
chr2	104482814	104482837	+	0.663440017700195	0.497354869924145	Cstf3	GTGACGAAGCTGCTAATATTTAT
chr2	104482836	104482859	+	0.762969512939453	0.462015465961176	Cstf3	TGAAAGAGCCATAAGCACGTTAT
chr2	104482881	104482904	+	0.467902870178223	0.384961471007647	Cstf3	TTTTGCATATGCAGATTATGAAG
chr2	104483347	104483370	+	0.630866661071777	0.502163945701352	Cstf3	GAGTCGCATGAAGTATGAGAAGG
chr2	104484572	104484595	+	0.476663055419922	0.514611267608846	Cstf3	AAAAAGCAAGAGAGGATGCCAGG
chr2	104486052	104486075	+	0.0545504951477051	0.451343368492677	Cstf3	AGATTTTTGAATTGGGACTAAAG
chr2	104527888	104527911	+	0.0115581023693085	0.279666063841337	Tcp11l1	GTTTTTTAACTTCCTCATCTCGA
chr2	104527896	104527919	+	0.56685115814209	0.380705067262032	Tcp11l1	ACTTCCTCATCTCGAGCAGGTGC
chr2	104527999	104528022	+	0.522543907165527	0.36916165881818	Tcp11l1	TCAGCTCCAGATCCAAGACTTCC
chr2	104528970	104528993	+	0.498500862121582	0.329830623358842	Tcp11l1	TGTACAATCTCTTTTACTCTCTT
chr2	104536679	104536702	+	0.438663291931152	0.48132848098983	Tcp11l1	ATCAAAGTCAGATTTGCTTACAG
chr2	104557556	104557579	+	0.741997985839844	0.497237958965638	Depdc7	GGTACGACCTCTTGCTGTTTGAG
chr2	104558481	104558504	+	0.656536483764648	0.496932897207106	Depdc7	GACTCAGGTTCTCCCACAGGTCC
chr2	104560747	104560770	+	0.60955249786377	0.415876452980748	Depdc7	TTCTGAGTTAAGTGGGAGTAAAT
chr2	104560817	104560840	+	0.694731140136719	0.43764931014094	Depdc7	AGTGGTGCCTTCGCTTCTTCACT
chr2	104560865	104560888	+	0.661731338500977	0.466016670428977	Depdc7	TAATGCTGCTCCACACGTACGTG
chr2	104617403	104617426	+	0.090497350692749	0.514876905133449	Qser1	CCTTGTTCTTTTCCTTTAGCTTT
chr2	104617421	104617444	+	0.0338854622840881	0.442327094255209	Qser1	GCTTTTTCCTTTGGAAGGTTAAA
chr2	104617688	104617711	+	0.683131484985352	0.555298351008946	Qser1	GACTCATGGTTTATAGTCAACTG
chr2	104617701	104617724	+	0.419751815795898	0.419679661022247	Qser1	TAGTCAACTGTTTCTTGAATGGG
chr2	104617781	104617804	+	0.473677101135254	0.463882349428872	Qser1	GTTGGTATAGTTTGACTAGGTGT
chr2	104617887	104617910	+	0.667000579833984	0.50764903544891	Qser1	AGGAAATATCATTAATACTCTGT
chr2	104617968	104617991	+	0.636266784667969	0.516654433402104	Qser1	ATGACTGCTGATAATGAGACTTA
chr2	104618627	104618650	+	0.628773460388184	0.461284191755546	Qser1	GTATTCAACCTTACCTGTGGAGT
chr2	104619518	104619541	+	0.49738468170166	0.439759166705191	Qser1	TATAAGGATGGCAATTTCTCAAC
chr2	104619707	104619730	+	0.394727210998535	0.449269344107105	Qser1	GAATAGTTTAGTGTTTGCACAGG
chr2	104619717	104619740	+	0.580808792114258	0.473926523126127	Qser1	GTGTTTGCACAGGAGGAATTACA
chr2	104620070	104620093	+	0.543228416442871	0.483063449437087	Qser1	ATAACGCTACATTCTCGAAGAAG
chr2	104669687	104669710	+	0.723152847290039	0.622227294688109	Prrg4	CACTTGGTGAGACATACATAGTA
chr2	104672422	104672445	+	0.492684707641602	0.405649530286597	Prrg4	ATTGAATAAGTCTGCCAAAATTT
chr2	104679450	104679473	+	0.635905570983887	0.474993804517616	Prrg4	GGCTTCTGATACAATGAGGAACT
chr2	104757242	104757265	+	0.708140716552734	0.507123488625941	Ccdc73	AAATAGGAGGCTCTTCAGAATCA
chr2	104759856	104759879	+	0.852916488647461	0.573540447773372	Ccdc73	AAACTGACCAGCTGCAGATGAAG
chr2	104775779	104775802	+	0.618364791870117	0.599912831093819	Ccdc73	CAGAAGAAAGTGAGTGAAATGGT
chr2	104781832	104781855	+	0.217581157684326	0.452743316521314	Ccdc73	AAATTACTTTTCAAAATAGGAAC
chr2	104781869	104781892	+	0.783907775878906	0.409509624643758	Ccdc73	TACCATCTAGCTAAAGAAGATTA
chr2	104782205	104782228	+	0.95390510559082	0.454545247746893	Ccdc73	TGTTACAGTACAAGAAGCAATAC
chr2	104803504	104803527	+	0.832252731323242	0.468289350552664	Ccdc73	TGTTAAGGAACTAAAGAAAGCAG
chr2	104804184	104804207	+	0.0327551102638245	0.499055565605851	Ccdc73	AAATTCTTCAATTTTAAGGAATT
chr2	104804200	104804223	+	0.740268936157227	0.496529687556343	Ccdc73	AGGAATTAGAAGTAAATAAGAAA
chr2	104811328	104811351	+	0.796687240600586	0.412126157461883	Ccdc73	TTGCAGACCCTTGAAAGAGATAA
chr2	104815304	104815327	+	0.013427517414093	0.401116890446735	Ccdc73	ATTTTAATTTCTAGGTTGAAGAG
chr2	104815310	104815333	+	0.371389045715332	0.444136151271462	Ccdc73	ATTTCTAGGTTGAAGAGCTTAGT
chr2	104820206	104820229	+	0.960079803466797	0.493535388104173	Ccdc73	TACTAGAATGTTCCAGAACTAAA
chr2	104820338	104820361	+	0.737979965209961	0.507975365949976	Ccdc73	GATACTGAATACAGAGAAGAGGA
chr2	104821404	104821427	+	0.537462692260742	0.35758674267774	Ccdc73	TTATGTCTTCTTCATGACAGATT
chr2	104821429	104821452	+	0.382044868469238	0.518400584847452	Ccdc73	CAGCCTTTTGAAATAAGTGCCAA
chr2	104821643	104821666	+	0.190536327362061	0.453909056535377	Ccdc73	AATCACTGAATAATTTCTTTTTA
chr2	104821666	104821689	+	0.733112564086914	0.529881082461135	Ccdc73	GTGGTAGATGAATCACTAGAAAC
chr2	104821705	104821728	+	0.694711074829102	0.615201535196091	Ccdc73	GAAGGAACTGAAGGATTAGGCCT
chr2	104821939	104821962	+	0.487106056213379	0.487229087137629	Ccdc73	GATTCATTTCTAGATATAAAACT
chr2	104821993	104822016	+	0.607919044494629	0.594065801458122	Ccdc73	CAGGATTCAAGTCATGTTACATT
chr2	104835328	104835351	+	0.815802001953125	0.483873474406409	Eif3m	GCACTCACAAAAATGGTTAATAA
chr2	104836166	104836189	+	0.712322463989258	0.542041295550999	Eif3m	GAGTAAGAAGATGGTCAAAAAGA
chr2	104845119	104845142	+	0.540349273681641	0.361507445693499	Eif3m	TCATCTTCCTTCAGACACACATC
chr2	104973439	104973462	+	0.716814193725586	0.382139682574327	Wt1	TACCAAATGACCTCCCAGCTTGA
chr2	104993654	104993677	+	0.314455242156982	0.372670640020667	Wt1	ACCCTTTGTTTGCAGCCACGGCA
chr2	105208966	105208989	+	0.0184693002700806	0.502312784360104	Them7	CTTTTTAGGTACTGTGGCCTGAA
chr2	105208973	105208996	+	0.678950729370117	0.51964008194323	Them7	GGTACTGTGGCCTGAAAACCAGC
chr2	105224069	105224092	+	0.796178894042969	0.553576099846182	Rcn1	AAGGTGTGGTGATCAGAACTATC
chr2	105225109	105225132	+	0.547802734375	0.426513285466572	Rcn1	GCGACATTATCATAGATGTATCT
chr2	105522038	105522061	+	0.748100967407227	0.538211654163669	Pax6	CCCAAGAGCAGATTGAGGCTCTG
chr2	105639725	105639748	+	0.588076057434082	0.545701477899666	Elp4	CAGCAAATGTCATCTCCCCATAA
chr2	105662490	105662513	+	0.651646957397461	0.422665708252499	Elp4	AGATCTGGAGAGATGTGTTCTGG
chr2	105672643	105672666	+	0.65592170715332	0.402588082740348	Elp4	GCACTGTGTACATCTTCAAGCTC
chr2	105672673	105672696	+	0.500097885131836	0.507973845294244	Elp4	CTATTATCATCAAGTAGTGGTGC
chr2	105727239	105727262	+	0.75090934753418	0.45356613444601	Elp4	TACTAACCAATCAGAAGAAGTGT
chr2	105734601	105734624	+	0.739770431518555	0.465344297342238	Elp4	TTCTGAACCGACCTAAGAGCTGG
chr2	105794514	105794537	+	0.405311889648438	0.516183263157527	Immp1l	CTAATTCCAGGTGCCAACAGGTC
chr2	105832305	105832328	+	0.514493179321289	0.42450724228998	Dnajc24	GGTCTGACATATTTGCAGATGGG
chr2	106575043	106575066	+	0.869557342529297	0.530219514160186	Mpped2	GGGTCGACCCCATCCCATATGAC
chr2	106614149	106614172	+	0.559197731018066	0.491976352019631	Mpped2	CTTGCAAGATTCAGAGGTAACCG
chr2	106691846	106691869	+	0.52074634552002	0.480892917004467	Mpped2	ATGGATGGGGCTTTAACCTACCC
chr2	106799661	106799684	+	0.795804061889648	0.558229606065665	Arl14ep	CGTGATGGAGACAAATTGTATTA
chr2	106799789	106799812	+	0.577061195373535	0.406803117180226	Arl14ep	TGGCAGTCGTGTGTGGTACGAAG
chr2	107125689	107125712	+	0.599359664916992	0.494985406252986	Kcna4	CTATAGTGAAGAAGACCATGGGG
chr2	107126138	107126161	+	0.52834774017334	0.512092529422103	Kcna4	AAAAACAGATTTGGCTTCTCTTT
chr2	108960112	108960135	+	0.736981658935547	0.455624889235332	Mettl15	TCTAGTACCAGATTGGGATTTCC
chr2	109104719	109104742	+	0.590538940429687	0.493567506278223	Mettl15	GAAAATCAACTCACCTGTCCCTT
chr2	109104797	109104820	+	0.698326873779297	0.430587920046365	Mettl15	GCCATGGCTTCCAACTCTTTCTC
chr2	109104875	109104898	+	0.605484275817871	0.466188334142439	Mettl15	GATTCAGTATGCAGTGCCACTGC
chr2	109120011	109120034	+	0.267183513641357	0.333310598738782	Kif18a	TTAAAAATTCAGTATTTGCATAT
chr2	109125281	109125304	+	0.231772212982178	0.43564774962753	Kif18a	AGATTTATTTGCGACAACAAGAC
chr2	109125288	109125311	+	0.72558952331543	0.383771259655444	Kif18a	TTTGCGACAACAAGACAAAACAG
chr2	109125442	109125465	+	0.639474258422852	0.377548292347083	Kif18a	GCTCTTGGGAATGTCATCAATGC
chr2	109127078	109127101	+	0.430562705993652	0.3618297385617	Kif18a	TTTTATGATGACACATATAACAC
chr2	109127083	109127106	+	0.911064300537109	0.450003129228222	Kif18a	TGATGACACATATAACACTCTTA
chr2	109128661	109128684	+	0.243489685058594	0.445096537458232	Kif18a	ATTAGTGTTTTCTCTGCTAGATT
chr2	109128687	109128710	+	0.681473541259766	0.486566930326422	Kif18a	ATGTTGAAAGAAAAACTAAAGGC
chr2	109133137	109133160	+	0.0763615083694458	0.29699270467305	Kif18a	TTTTTGGTAGATTTCAAGAAATT
chr2	109137395	109137418	+	0.668704223632812	0.447557786924634	Kif18a	GCTGGTGTGACTGAGCTCTTTGT
chr2	109140924	109140947	+	0.811004638671875	0.519186743836697	Kif18a	CACCTCCAGAACAAAGAACTGAA
chr2	109725469	109725492	+	0.58126220703125	0.422566106846852	Lin7c	TGAGACGGTGGACATCAGCAGCA
chr2	109801083	109801106	+	0.0157037889957428	0.43482311276481	Lgr4	AGAATTTTCCTTTTCTAGAGGAG
chr2	109820078	109820101	+	0.621489791870117	0.268196469352145	Lgr4	TCCACCCAAAAGCCTTGTCTGGG
chr2	109830639	109830662	+	0.558393936157227	0.469818036145464	Lgr4	GGGGATTTCACAGTAATTCTATT
chr2	109833797	109833820	+	0.70468620300293	0.512642159761548	Lgr4	GGGACTTATCTTATAACGATATA
chr2	109833839	109833862	+	0.486346893310547	0.440713269584452	Lgr4	ATGGTTGTCGTGCATTGGAAGAA
chr2	109834894	109834917	+	0.50462760925293	0.38206599282081	Lgr4	GTTCATTGCAGCGTAATCAAATC
chr2	109837488	109837511	+	0.806243743896484	0.478937921529638	Lgr4	GGGATGTGAGTTTCAATGAATTA
chr2	109838414	109838437	+	0.70161376953125	0.518294725610214	Lgr4	CAATTCTCTTCCCAGGTCTCTAT
chr2	109838496	109838519	+	0.719713516235352	0.553402254642087	Lgr4	AACACAGAAGATAACAGCCCCCA
chr2	109838919	109838942	+	0.647040634155273	0.45002663394207	Lgr4	TATTTAGGTGCTACAGATGCAGC
chr2	109838925	109838948	+	0.83048713684082	0.516316459202603	Lgr4	GGTGCTACAGATGCAGCAAATGC
chr2	109841604	109841627	+	0.37735595703125	0.413084421409368	Lgr4	AGCCCTGTGAATATTTACTGGGA
chr2	109841621	109841644	+	0.664521865844727	0.544884489284057	Lgr4	CTGGGAAGCTGGATGATTCGCCT
chr2	109841699	109841722	+	0.40463134765625	0.322980217233144	Lgr4	ACAGTGTTTGCGTCTTGTTCATC
chr2	110122800	110122823	+	0.558356666564941	0.352892510329421	Bbox1	TGATCTCACCACGTTTGTCAGCT
chr2	110122896	110122919	+	0.376076049804688	0.370935151775294	Bbox1	ACACATCTTCAAAATTCAGAGTT
chr2	110135747	110135770	+	0.100477151870728	0.441806199322485	Bbox1	GACGTAATTACCTTTTTCCGGTC
chr2	110135799	110135822	+	0.642615966796875	0.48720429400641	Bbox1	CATCAAGAGCTTCCAGGAGAAGT
chr2	110440468	110440491	+	0.27287425994873	0.472410948398355	Slc5a12	GTGACTGGTTTTAATCTATGGGC
chr2	110440481	110440504	+	0.588918113708496	0.497180249101867	Slc5a12	ATCTATGGGCCTCTGTGTTTGCA
chr2	110447027	110447050	+	0.520788803100586	0.511237937530392	Slc5a12	AAAGCAGTGGTGTGGACAGATGC
chr2	110447350	110447373	+	0.4088916015625	0.432796604184232	Slc5a12	CTTGGCTTGGAGTCTATGGAGTG
chr2	110450641	110450664	+	0.518673210144043	0.4598942234345	Slc5a12	ACTTGTTGGGTCTCTGGATAATT
chr2	110452058	110452081	+	0.328626098632813	0.427190304143957	Slc5a12	GCTGATGCCATATTTTGTCATGG
chr2	110467490	110467513	+	0.271064777374268	0.317336198894773	Slc5a12	TTCACTTTGGGACTCGTGTTTCC
chr2	110527744	110527767	+	0.772607192993164	0.533034446769442	Ano3	CCATGAAGAAGATTCCTGAGACA
chr2	110527837	110527860	+	0.612800178527832	0.355302539756895	Ano3	TTACCTCCATCCTGTAATATTTT
chr2	110561793	110561816	+	0.853501434326172	0.420876705192989	Muc15	TCTACAACCTTCAGAACAACAAA
chr2	110561952	110561975	+	0.661951370239258	0.533364556315434	Muc15	CAGGTCTCCGAACATTCCAATTC
chr2	110562004	110562027	+	0.348760948181152	0.362014360685579	Muc15	CTTGGTCTTTGGACAATGACACA
chr2	110562160	110562183	+	0.773487930297852	0.490254151026265	Muc15	CCCCGTATCAAGAAAAAACAACT
chr2	110562186	110562209	+	0.758762130737305	0.564823900169277	Muc15	CAACCTACACTAAAATTCACCAA
chr2	110611738	110611761	+	0.391667556762695	0.47743379001196	Ano3	CCAACCTGCTCTTTGATTTGTTC
chr2	110614078	110614101	+	0.311201438903809	0.42329784353273	Ano3	ATAAACATGATGTCGGGGTTGGC
chr2	110625256	110625279	+	0.703793640136719	0.451162981464833	Ano3	CCTCCTTCTCCAACATCAAGCCT
chr2	110625315	110625338	+	0.0260974526405334	0.422878636240896	Ano3	TCATATTGTATATTTGTTTTTCG
chr2	110693068	110693091	+	0.432534027099609	0.452890926964089	Ano3	TATTTTCCAGTACAGATCTAACC
chr2	110693117	110693140	+	0.62305549621582	0.554484436273803	Ano3	AATATCATATTTCTAAAATTATG
chr2	110693160	110693183	+	0.511286888122559	0.315698922828234	Ano3	TTACCTTAGACAGCTTTGTCTTG
chr2	110922178	110922201	+	0.532318305969238	0.522720577345828	Potefam1	AATTGACTATTTACGTACCAATG
chr2	110922191	110922214	+	0.69561393737793	0.560586209527789	Potefam1	CGTACCAATGGCTGGTTATTTTT
chr2	110925093	110925116	+	0.112009267807007	0.232839661290731	Potefam1	TTTCTTGTCTTTCCAATTTTGCA
chr2	110925237	110925260	+	0.564784698486328	0.444245764643773	Potefam1	CCTCACATGGAGCACATTTCTTG
chr2	110928721	110928744	+	0.697508544921875	0.566589210907933	Potefam1	CATACATATGATTGAATGCTTTC
chr2	110928761	110928784	+	0.208583679199219	0.277884814965543	Potefam1	TTTGATTTTCCTCCAGTTTCATA
chr2	110935143	110935166	+	0.571970367431641	0.416902373737641	Potefam1	GCAGATCCATGGGTATTGATGAA
chr2	110936292	110936315	+	0.797257080078125	0.51917892458513	Potefam1	ATAGTACATACAGATGACTGAAA
chr2	110936340	110936363	+	0.69235954284668	0.425732680039485	Potefam1	AGATTGTCATCTGCTTTCACTTG
chr2	110942163	110942186	+	0.447588653564453	0.334640058374023	Potefam1	TATAATTCTTACCTTTCTCTCCT
chr2	110942193	110942216	+	0.614141540527344	0.519509937008013	Potefam1	GAAGAGTCTGTGACCTTTGAGTT
chr2	110943620	110943643	+	0.795678939819336	0.554254518777483	Potefam1	AGTTTACATACAGTAGATCGGAT
chr2	110943626	110943649	+	0.695996780395508	0.611858538770986	Potefam1	CATACAGTAGATCGGATACTTTC
chr2	110946135	110946158	+	0.626179542541504	0.510891237490777	Potefam1	CCTGCTGGGAATTCTCGTCCACA
chr2	110946163	110946186	+	0.354405670166016	0.405240905943037	Potefam1	CTGCTGGTTCTTTAGTTGGAACG
chr2	110946177	110946200	+	0.542665519714356	0.371823564846688	Potefam1	GTTGGAACGTAGTTCTCTTCAAT
chr2	110958074	110958097	+	0.527891502380371	0.520493610584722	Potefam1	CTTAAGTATAGTGTCTAACCTTT
chr2	110959285	110959308	+	0.552308197021484	0.497855756090201	Potefam1	AATTTAAATTACATACAGATGAT
chr2	110959291	110959314	+	0.821020965576172	0.499711502741848	Potefam1	AATTACATACAGATGATTGCATG
chr2	110961848	110961871	+	0.533620338439941	0.508712476271455	Potefam1	CTTCCAGGCAGATACTGGGTAGG
chr2	110961953	110961976	+	0.306523990631104	0.472588434401215	Potefam1	CCTTCCAGTCAGGATTTTTCTTA
chr2	110965709	110965732	+	0.548650932312012	0.420117600063341	Potefam1	TACTACTGCAGAATTTACCTGCT
chr2	110965726	110965749	+	0.787823791503906	0.538154427656359	Potefam1	CCTGCTAGGAATCCTTGTCTATG
chr2	110965869	110965892	+	0.642250671386719	0.531454449148388	Potefam1	GGAAATAATATAAAAGTGTTACC
chr2	110969316	110969339	+	0.594673767089844	0.473961610869398	Potefam1	GAATATCTGTTGATGTTGCAGTT
chr2	110973182	110973205	+	0.57066650390625	0.562165261727139	Potefam1	CTTACAGGTGGTTGACTAGTTTC
chr2	110974791	110974814	+	0.722997741699219	0.507777426598509	Potefam1	CATCCATCACTGATGAATTACTA
chr2	110978851	110978874	+	0.368617515563965	0.341591178902012	Potefam1	TATCCAGTTCTTGTTGTGAATCC
chr2	110983214	110983237	+	0.635239639282227	0.365956430888145	Potefam1	TGCCATATGGTTCATACCTTTCC
chr2	110983249	110983272	+	0.514626808166504	0.306763734592755	Potefam1	TTGTACTTTCATCACTTTGACCT
chr2	110985494	110985517	+	0.378350982666016	0.520240590291995	Potefam1	CACTTTTGTCCCTTCTCAGGTAT
chr2	110989103	110989126	+	0.485730400085449	0.484509501498846	Potefam1	CCTTCAGTTGAAAATATTCTTTA
chr2	110989787	110989810	+	0.194960041046143	0.493993017167844	Potefam1	CTATTTTGTGACTCCTCACCTTT
chr2	110989844	110989867	+	0.665073623657227	0.357373866563104	Potefam1	TCTCTAGTCATGAATAAAGAACC
chr2	110994651	110994674	+	0.679916763305664	0.525499443961849	Potefam1	CCTGCATGCGATGAGTCCTCCTG
chr2	110999924	110999947	+	0.749984283447266	0.415475312349289	Potefam1	TATTGATGTCTTACCTTTCTCTT
chr2	111002323	111002346	+	0.504997978210449	0.454124040522898	Potefam1	GAAGTTATTACCTTCAGGTATGG
chr2	111020668	111020691	+	0.66898323059082	0.52892560564254	Potefam1	AAAAACAATGTTATCCCTACCTT
chr2	111023793	111023816	+	0.4168701171875	0.288590687052211	Potefam1	TACCAGTAGTTGTTTATCTTCAC
chr2	111023809	111023832	+	0.575446548461914	0.335980480731296	Potefam1	TCTTCACTGTCACATGACACAGT
chr2	111024544	111024567	+	0.244933490753174	0.467162006372837	Potefam1	CTGCGGGTAGGTATTTTCCCCTC
chr2	111034300	111034323	+	0.566263809204102	0.372538664114736	Potefam1	TGAAATGATGTGATTCTGTCATT
chr2	111041873	111041896	+	0.555499877929687	0.46927707756598	Potefam1	ACAGAATATAGTTCTTACCATCT
chr2	111044912	111044935	+	0.784558868408203	0.512348461024081	Potefam1	AGAAGCAAACTCTTACCTCATCA
chr2	111044965	111044988	+	0.714983062744141	0.457218257273458	Potefam1	GGAAAGGTAGATCCAGAAGTAGG
chr2	111045910	111045933	+	0.521868438720703	0.442686478693928	Potefam1	TAATTATATGATTCTTACTTGTC
chr2	111048956	111048979	+	0.011777720451355	0.369499426605674	Potefam1	TTTTTTCTACGTAACATTTCATC
chr2	111051027	111051050	+	0.635048942565918	0.501941757034307	Potefam1	CTTGTGCCTTCAATAGCATACCG
chr2	111055792	111055815	+	0.352904777526855	0.49829187127455	Potefam1	CTAAAAACTTTGCCATCTCTATT
chr2	111061568	111061591	+	0.458460884094238	0.464195802795692	Or4f52	TACAGGCCATTTTGATGAATCGA
chr2	111087565	111087588	+	0.682212600708008	0.427757999994993	Or4f53	TGTGACCATTGTGCTGGGCAATA
chr2	111087603	111087626	+	0.654962692260742	0.524693773945546	Or4f53	CTCTAGCCTTTGACCCACATTTA
chr2	111087626	111087649	+	0.652371520996094	0.573146966575052	Or4f53	CATTCCCCTATGTACTTTCTTTT
chr2	111087666	111087689	+	0.467931785583496	0.378539204898776	Or4f53	TTGACTTATGTCTTTCCACCTTA
chr2	111087860	111087883	+	0.669637298583984	0.473664579611614	Or4f53	ACCATCATGAGCCCACGGATGTG
chr2	111087923	111087946	+	0.604233703613281	0.523229952007881	Or4f53	CATTCAGTGGCCCAACTAGGTTT
chr2	111087994	111088017	+	0.654791870117188	0.4002942757568	Or4f53	TTGTGATCTTCCTAGGTTTATCA
chr2	111088014	111088037	+	0.520968055725098	0.418670283657093	Or4f53	TCAAACTGGCCTGCATAGACAAC
chr2	111100115	111100138	+	0.287174015045166	0.337584940479134	Or4k35	TCAAAATTTCTAGAACATAGATG
chr2	111100220	111100243	+	0.669158096313477	0.593988108353428	Or4k35	CAATTATAACCAGTTGGCTTATT
chr2	111100445	111100468	+	0.420355415344238	0.29986084694407	Or4k35	TTTCCTTGAGGAAGTCGATGATC
chr2	111122718	111122741	+	0.627715530395508	0.456657132485945	Or4f54	TGTGGCCATCGTGCTGGGCAATA
chr2	111122756	111122779	+	0.751841812133789	0.521503762922444	Or4f54	CGCTAGCCTTTGACCCACATTTA
chr2	111122779	111122802	+	0.611568298339844	0.5804515419075	Or4f54	CATTCTCCTATGTACTTTCTTTT
chr2	111122819	111122842	+	0.276885604858398	0.418960910273201	Or4f54	TTGATTTATGTCTTTCTACCTTA
chr2	111122827	111122850	+	0.572121047973633	0.365952367064919	Or4f54	TGTCTTTCTACCTTAACTGTACC
chr2	111123076	111123099	+	0.625696716308594	0.564425420376758	Or4f54	CATTCAGTGACCCAATTAGCGTT
chr2	111123101	111123124	+	0.0260952949523926	0.389189792425632	Or4f54	TTATCAAGTTGAATTTTTGTGGT
chr2	111123147	111123170	+	0.675879135131836	0.391890229173763	Or4f54	TTGTGATCTTCCTCAGTTTATCA
chr2	111123167	111123190	+	0.506085357666016	0.411689741574033	Or4f54	TCAAACTGGCCTGCATAGACCCC
chr2	111136695	111136718	+	0.567567176818848	0.466485888987309	Or4g16	GTAATTGCTGACTCTCACTTACA
chr2	111136861	111136884	+	0.475891761779785	0.326013374847339	Or4g16	TCCACATTATGGGAGGAGTGGAG
chr2	111137084	111137107	+	0.615873718261719	0.466553461600888	Or4g16	CTGCGACTTCCCTCGGATCATAC
chr2	111145862	111145885	+	0.0246629619598389	0.290321272274194	Or4k36	TTTTTCAGGGACTTTGTGCTTCA
chr2	111146030	111146053	+	0.486841316223145	0.270670394716084	Or4k36	TTGACTTCTGCCTTTCCTCAGTT
chr2	111146285	111146308	+	0.780136032104492	0.475459580762131	Or4k36	TACATGCCATGAGTCAACTGATA
chr2	111146374	111146397	+	0.649403610229492	0.474813486633886	Or4k36	GTGATGAAATTAGCCTGCATGAA
chr2	111158802	111158825	+	0.257745742797852	0.338621408425558	Or4k37	TTTTTCAGGGACTGTGTACCTCA
chr2	111165826	111165849	+	0.525305519104004	0.392756193189767	Or4k38	TTAGGATTTCCAGAGTATCAGTA
chr2	111166155	111166178	+	0.0180176877975464	0.274417544549801	Or4k38	TTTTCTTTTAGGAGATCTATGGT
chr2	111166165	111166188	+	0.54083309173584	0.348015764067452	Or4k38	GGAGATCTATGGTCAGTTTGGGG
chr2	111199015	111199038	+	0.0246629619598389	0.290321272274194	Or4k77	TTTTTCAGGGACTTTGTGCTTCA
chr2	111199183	111199206	+	0.486841354370117	0.270670394716084	Or4k77	TTGACTTCTGCCTTTCCTCAGTT
chr2	111199438	111199461	+	0.767383575439453	0.439432495447916	Or4k77	TACATGCCATGAGTCAACTTATT
chr2	111209511	111209534	+	0.366571464538574	0.611767547587738	Or4g17	CAGTCTCCTATGTATTTTCTTTT
chr2	111209879	111209902	+	0.639367599487305	0.472471445967786	Or4g17	CTGCGACTTCCCTCGAATCATAC
chr2	111239358	111239381	+	0.498684730529785	0.387256356252465	Olfr1285	GCAACGTATTCTTTCACTCTCTT
chr2	111250699	111250722	+	0.525305519104004	0.392756193189767	Or4k40	TTAGGATTTCCAGAGTATCAGTA
chr2	111251028	111251051	+	0.0204605937004089	0.327452734887145	Or4k40	TTTTCTTTTAGGAGATCTATAGT
chr2	111251038	111251061	+	0.578546714782715	0.351480888766229	Or4k40	GGAGATCTATAGTCAGTTTGGGG
chr2	111279523	111279546	+	0.0170393598079681	0.345062989307326	Or4k41	TTTTTCAGGGAATTTGTGCTTCA
chr2	111279691	111279714	+	0.486841316223145	0.270670394716084	Or4k41	TTGACTTCTGCCTTTCCTCAGTT
chr2	111279946	111279969	+	0.780136032104492	0.475459580762131	Or4k41	TACATGCCATGAGTCAACTGATA
chr2	111309234	111309257	+	0.210414428710937	0.393732980534798	Or4g7	TGTGGGGATTCTTTTTGGAAACC
chr2	111309295	111309318	+	0.815961227416992	0.564261243581687	Or4g7	CACTTCCCCATGTATATTCTATT
chr2	111309389	111309412	+	0.449730186462402	0.468214525705215	Or4g7	CTGGCTGTAAAGTCATTTCTTTC
chr2	111309628	111309651	+	0.767344207763672	0.524422415581875	Or4g7	CCCTTCTGTGGTCCCTACAATGT
chr2	111309663	111309686	+	0.368586654663086	0.339646774658036	Or4g7	TTGTGATTTTCCAAGGGTCATTA
chr2	111314029	111314052	+	0.561170387268066	0.444468328753183	Or4f4b	CACAAATATTCCTCCTTCACTTT
chr2	111314267	111314290	+	0.789776763916016	0.436972823895092	Or4f4b	TTGTGACCTTCCTAGAGTAATCA
chr2	111368049	111368072	+	0.637550849914551	0.516819632266755	Or4k44	AATAATGATAATCCATGCATGCA
chr2	111368079	111368102	+	0.583261032104492	0.412379781327574	Or4k44	TTACCAGTGGCATGTCACAGAAG
chr2	111395204	111395227	+	0.633659439086914	0.508332614864923	Or4k45	AATTATGGGAATCCATGCAGGCT
chr2	111451834	111451857	+	0.58743839263916	0.461180256571271	Or4k47	AATCCTGGGAATCCATGCAGGCT
chr2	111475757	111475780	+	0.590343360900879	0.470996361409712	Or4k48	AATCATGGGAATCCATGCAGGCT
chr2	111494676	111494699	+	0.326604385375977	0.316927252767777	Or4k49	TCTGCTCATTATTTCAGGAAACA
chr2	111495166	111495189	+	0.526914520263672	0.48285239022464	Or4k49	ATGAATGCTGACTGTGGGATTGT
chr2	111584699	111584722	+	0.672048797607422	0.372082317484432	Or4k51	TCTGCTCATTCTATCTGGAAATA
chr2	111585188	111585211	+	0.553035278320313	0.41528168284816	Or4k51	TATGAATGTCGACTGTGGGTTTG
chr2	111610770	111610793	+	0.624142074584961	0.378131952491612	Or4k52	TCTGCTCATTGTATCAGGAAATA
chr2	111611260	111611283	+	0.701391830444336	0.501935074811726	Or4k52	ATGTATGCTGACTGTGGAGTTGT
chr2	111644503	111644526	+	0.57788013458252	0.526742271025937	Or4f7	CAGGCCAATCTGAGAAGTTTAGG
chr2	111644524	111644547	+	0.72473747253418	0.480588228294309	Or4f7	GGAAGGTCACAGTAAAAGCTGTC
chr2	111703620	111703643	+	0.671179504394531	0.435101516103131	Or4f56	TAAGTATCTGTGCATGCAAGCTT
chr2	111703708	111703731	+	0.436401901245117	0.396322885458247	Or4f56	TAACAAAAGCCAATTGGGCTGAT
chr2	111742705	111742728	+	0.646066741943359	0.427787011741173	Or4f14	TGCAGGCTAGTTTGATAAACCGA
chr2	111742783	111742806	+	0.599328117370605	0.567665762961456	Or4f14	CTAAAAAAGCCAGTTGAATCAAA
chr2	111775309	111775332	+	0.613050308227539	0.475784354888587	Or4f14b	CTACAAAAGCCAGTTGAATCAGA
chr2	111790926	111790949	+	0.618541450500488	0.480680952932932	Or4f57	CTACAAAAGCCAGTTGAACCAGA
chr2	111791036	111791059	+	0.865177993774414	0.632561730872709	Or4f57	CATATGGCCACATATCTGTCAAA
chr2	111791150	111791173	+	0.703537521362305	0.399465368587274	Or4f57	TGCTTTCTAAAGAGATCATAAAT
chr2	111838975	111838998	+	0.521292572021484	0.488591437999708	Or4f6	ATAAACCTAGGAAGGTCACAGAA
chr2	111851619	111851642	+	0.634136619567871	0.522184012968202	Or4f58	CTGGTCTCTGTGCAAGCAAGTTT
chr2	111851643	111851666	+	0.604595794677734	0.496031044322804	Or4f58	ATAAGCTGAGGAAGATCACAGTA
chr2	111851817	111851840	+	0.907012023925781	0.661529260589771	Or4f58	CATATGGCTACATACCTATCAAA
chr2	111872894	111872917	+	0.695163879394531	0.523082343342601	Or4f59	CTACGAAAGCCAGTTGAACCAGA
chr2	111873004	111873027	+	0.865177993774414	0.632561730872709	Or4f59	CATATGGCCACATATCTGTCAAA
chr2	111873118	111873141	+	0.65532112121582	0.397880505259549	Or4f59	TGCTTTCTGAACAGGTCACAAAT
chr2	111902436	111902459	+	0.804648742675781	0.567037386631226	Or4f60	CTATGAAAACCAGTTGTATCACA
chr2	111922554	111922577	+	0.758298416137695	0.556960685884725	Or4f61	CTATGTAAACAAATTGAACCAGA
chr2	111960576	111960599	+	0.863757171630859	0.440950479905976	Or4f14d	TGAGTATCTACACAAGCAAGCTT
chr2	111960664	111960687	+	0.676148986816406	0.400868832352956	Or4f14d	TGACAAAAACCAGCTGAGCCAGA
chr2	111960774	111960797	+	0.891546325683594	0.661529260589771	Or4f14d	CATATGGCTACATATCTATCAAA
chr2	111972395	111972418	+	0.689765319824219	0.475790603512094	Or4f47	TGTGGCAAGTATGCTGGGGAACC
chr2	111972539	111972562	+	0.608291473388672	0.314707660232177	Or4f47	TGACCTCTTCAGGAAGCACAAAG
chr2	111972789	111972812	+	0.462538757324219	0.544511025119379	Or4f47	CCCTTTTGTGGAGCTAATAAAAT
chr2	111972824	111972847	+	0.369020805358887	0.372467992473248	Or4f47	CTGTGATTTTCCTCGGTTCATCA
chr2	111986401	111986424	+	0.675912246704102	0.486640057690548	Or4f62	TGTGGCAAGCATGCTGGGGAACC
chr2	111986545	111986568	+	0.626072158813477	0.316210770257544	Or4f62	TGACCTCTTCAGAAAGCACAAAG
chr2	111986795	111986818	+	0.781308441162109	0.542052466954415	Or4f62	CCCTTCTGTGGAGCTAATAAAAT
chr2	111986830	111986853	+	0.369020805358887	0.372467992473248	Or4f62	CTGTGATTTTCCTCGGTTCATCA
chr2	112071847	112071870	+	0.470664710998535	0.366004784697354	Lpcat4	TTGTCCTCTTTCTCCTCTGGCCC
chr2	112072835	112072858	+	0.594958076477051	0.462715266276586	Lpcat4	ATCAAGCCATCCTAGTCTCCCGG
chr2	112073347	112073370	+	0.314815158843994	0.417123715867508	Lpcat4	GGAGCCTTCATCGCAGGGGTGCC
chr2	112074380	112074403	+	0.667081680297852	0.389006124710499	Lpcat4	TGCCAACAACGTCCAGAGAGTCA
chr2	112080154	112080177	+	0.438599166870117	0.335936343122951	Nutm1	TAGCCTTCCCAGACATTTTTCTC
chr2	112080902	112080925	+	0.743307571411133	0.481598512849626	Nutm1	CCTGGGCAAGATTCAGTCCTTCT
chr2	112086389	112086412	+	0.680091171264648	0.425702837833944	Nutm1	GGGCAGTCTGAGTAACTATAAGG
chr2	112092642	112092665	+	0.0459256029129028	0.216229477138195	Nop10	TTTTTCCTTGAGCAGAAATTTGA
chr2	112164710	112164733	+	0.554722595214844	0.436103292149595	Slc12a6	TAGGAAGAAATGGACACCAGACC
chr2	112166113	112166136	+	0.452243690490723	0.33152347983817	Slc12a6	TTTTCAGAGCCCCCAAATGGGTA
chr2	112168276	112168299	+	0.604671440124512	0.401747148642202	Slc12a6	TCTTGGCACCACATTTGCAGCAG
chr2	112172174	112172197	+	0.720301818847656	0.511773014374155	Slc12a6	GGGTCTGTATGCTGGGCAACCGT
chr2	112172306	112172329	+	0.573971519470215	0.387069041178174	Slc12a6	ATGCCACCTGTGATGAGTACTTT
chr2	112174196	112174219	+	0.572249221801758	0.509706770197494	Slc12a6	CCAAAGGGTGAGATAATTGAAAA
chr2	112174837	112174860	+	0.0754980325698853	0.405429505380947	Slc12a6	AGCAATGTTGTCCTTTTTGGTGC
chr2	112177706	112177729	+	0.61570140838623	0.423622668878433	Slc12a6	CTTCTAACTGCTGCCATAGCAGA
chr2	112179611	112179634	+	0.0271103239059448	0.252984157483235	Slc12a6	TTCCTCCAGGTTTTTTCTCATGT
chr2	112235089	112235112	+	0.26816614151001	0.358200857484238	Katnbl1	CTTTGGCTTTCAGGTTAAGAGAT
chr2	112236397	112236420	+	0.0102466928958893	0.413866884007248	Katnbl1	AATTTTTTTTTTTTTTTACAGAA
chr2	112236415	112236438	+	0.709211349487305	0.614748142041908	Katnbl1	CAGAACAGTTGCACAGGCAGTGA
chr2	112236602	112236625	+	0.761446762084961	0.480583139791028	Katnbl1	CGCCACGACAGTCGGACATTTGT
chr2	112285545	112285568	+	0.561994667053223	0.513517482000303	Emc7	AGATCGAGGGACGTGCGGTTGTT
chr2	112293237	112293260	+	0.380865669250488	0.419806219720171	Emc7	TTAAGAGGGAATCGTGGGGCTGG
chr2	112389695	112389718	+	0.671379318237305	0.52394790128316	Aven	GATATGGCACATGTAAAGTGCCC
chr2	112458080	112458103	+	0.756333770751953	0.498332611286454	Aven	AACACCCCTCTAGAATTCAGCAC
chr2	112460099	112460122	+	0.631951560974121	0.441785979604801	Aven	GAACTTCCACAGGTGAAACCAAG
chr2	112563764	112563787	+	0.638053741455078	0.464536751815022	Ryr3	CTTACCAAAGAGTGAAATCCTGT
chr2	112581155	112581178	+	0.622972679138184	0.404119239955883	Ryr3	TGGGAAGCATACCCACTGCTGCT
chr2	112591835	112591858	+	0.855819091796875	0.444990430502747	Ryr3	TCATGAGAATGCTCAGCATACTT
chr2	112593849	112593872	+	0.615506973266602	0.517415228364815	Ryr3	GAAGTGGCGTTGAACTTACTTCA
chr2	112605987	112606010	+	0.444363555908203	0.380553696260592	Ryr3	TTTTAGCTACTTACTGTATCTAG
chr2	112605992	112606015	+	0.758854446411133	0.47508301055485	Ryr3	GCTACTTACTGTATCTAGAGATG
chr2	112606080	112606103	+	0.616299781799316	0.427844025379418	Ryr3	ATGCCATAAACACGGTCCAAGAA
chr2	112608560	112608583	+	0.520085945129395	0.530240729178044	Ryr3	GGGAGGGCAGTTTGAGGGGGATG
chr2	112624808	112624831	+	0.717478179931641	0.55752510168659	Ryr3	CGAAGACGGCAAACCTCAGGAAG
chr2	112675025	112675048	+	0.296705455780029	0.402647834799551	Ryr3	TTCAGGTCAAACTTTTCACTGTA
chr2	112676443	112676466	+	0.474570007324219	0.463407077882636	Ryr3	CTTACTGTTGTTGTGTGAGATAG
chr2	112679908	112679931	+	0.490917854309082	0.510466845807742	Ryr3	CCGCAAAAGGCTCAAAGCCCTCC
chr2	112690804	112690827	+	0.658629989624023	0.464119765922115	Ryr3	CAGCATATGACCGTTCTACTCGG
chr2	112694112	112694135	+	0.534187049865723	0.367904323644642	Ryr3	ATTCTGTCCTTTGCCCAAACATT
chr2	112696396	112696419	+	0.452131004333496	0.376736114980171	Ryr3	GATCCTCTTCCGCAGCTGGGTTA
chr2	112738808	112738831	+	0.510541381835937	0.41435233607741	Ryr3	AGGCTTCTGGGCTTTCAATCAAG
chr2	112740831	112740854	+	0.506518325805664	0.465947850213451	Ryr3	ATCGATCAATGCAATTCAATACG
chr2	112742611	112742634	+	0.566663131713867	0.526910729802735	Ryr3	GAGAGCGGAGCTTATTCTGTTTG
chr2	112757146	112757169	+	0.0734707736968994	0.333139751348361	Ryr3	CCTTTCTTTTCAGAGGTCCCAGG
chr2	113117750	113117773	+	0.709851760864258	0.558625879992069	Tmco5b	GAAGCCATAAAACAGAATCTCAA
chr2	113118564	113118587	+	0.446773376464844	0.361656751516374	Tmco5b	ACTCTTTCTTCCTACAGGAGAAA
chr2	113194958	113194981	+	0.506057929992676	0.332993847126637	Fmn1	GTTCCTCGGGGAACGCTTACCTC
chr2	113195400	113195423	+	0.708796539306641	0.323554724138678	Fmn1	TCCCAAAAGCTGACTTCCTCACC
chr2	113195820	113195843	+	0.394085464477539	0.376105657032333	Fmn1	ATAATTCATCGCCTCAGTCCAGC
chr2	113195961	113195984	+	0.893476867675781	0.54914073863741	Fmn1	ATGAGTACCCTAGTAGAAAGAAC
chr2	113235572	113235595	+	0.591936454772949	0.48110347748922	Fmn1	CCACAGGCTCACCACCCTTCAAC
chr2	113271757	113271780	+	0.530596656799316	0.598620074318126	Fmn1	CAAATAAATTGGACTCCTTGGAG
chr2	113271822	113271845	+	0.668702621459961	0.514315499497028	Fmn1	GAGGGGGATCCCGCTCCTGAGCG
chr2	113272152	113272175	+	0.734597778320312	0.412873089653249	Fmn1	TGTGAACCTTCTCAAGAGCCCAA
chr2	113272263	113272286	+	0.78354377746582	0.534053730971384	Fmn1	CCTGAGACAAGTAGCAAACTGGA
chr2	113272846	113272869	+	0.480294342041016	0.408602794743589	Fmn1	AGGCCTTATTCATCCGTCCCCCC
chr2	113622400	113622423	+	0.641112594604492	0.479308462281804	Scg5	AATTGATATCTATGCAGCAGGCA
chr2	113664453	113664476	+	0.607872543334961	0.354232538814117	Arhgap11a	TCACCATATGAAGATCACTCCCA
chr2	113665131	113665154	+	0.267005081176758	0.290830802883959	Arhgap11a	GCAATCTTTCATCAATATCTGGG
chr2	113665176	113665199	+	0.360683517456055	0.537968167099793	Arhgap11a	CAGAATCAATCCTACTTTTTAGA
chr2	113665197	113665220	+	0.269047298431396	0.465880283356991	Arhgap11a	GATTTTGCTGATTCGCTAGTCGT
chr2	113667271	113667294	+	0.493135757446289	0.463162541806916	Arhgap11a	CGACTGACTTTGGGAGAGAAGCA
chr2	113667800	113667823	+	0.419901504516602	0.394219686728947	Arhgap11a	CTTCGCCTTAATTCTGTACTGAC
chr2	113670141	113670164	+	0.765976333618164	0.594332962895123	Arhgap11a	CGCTTAACACTCGGGGTGAGAAT
chr2	113671021	113671044	+	0.518625869750977	0.489182523302847	Arhgap11a	AATATTTACCACAAACACCTACC
chr2	113671029	113671052	+	0.759800415039062	0.546581787249648	Arhgap11a	CCACAAACACCTACCTGTCCTAT
chr2	113671090	113671113	+	0.205350894927979	0.413447140119787	Arhgap11a	AGTTTATTTAGGGCTCCATTCAC
chr2	113671096	113671119	+	0.602143058776855	0.400302887422297	Arhgap11a	TTTAGGGCTCCATTCACAAAATC
chr2	113673009	113673032	+	0.48928840637207	0.457346511046561	Arhgap11a	AGGCTTTTAACTACCACTTACCT
chr2	113673018	113673041	+	0.830138702392578	0.466491329711135	Arhgap11a	ACTACCACTTACCTAAGAGAAAC
chr2	113673123	113673146	+	0.705625686645508	0.335186664322094	Arhgap11a	TTCCTCTCCTCTGCTCCTAACTG
chr2	113673596	113673619	+	0.427170829772949	0.391997801595677	Arhgap11a	GTGCCTTTAGACGAACAACAGAC
chr2	113673605	113673628	+	0.647488632202148	0.415476910262873	Arhgap11a	GACGAACAACAGACCCCGACTTC
chr2	113673662	113673685	+	0.757222290039062	0.495075738514106	Arhgap11a	AAGATGCGCACGCATCAACAAGA
chr2	113841963	113841986	+	0.793328628540039	0.471243391902224	Gjd2	ACCTCTAAGCAATCTGGTTCTGT
chr2	113879817	113879840	+	0.498258743286133	0.409519257337489	Actc1	TGTCACGGACAATTTCACGTTCA
chr2	113949239	113949262	+	0.622342834472656	0.48648512471736	Aqr	AAGATGGGCTGAGGAGCATTGGC
chr2	113961014	113961037	+	0.479538192749023	0.501528058162037	Aqr	CCTGAAAGGGGGGATTTGGAGTG
chr2	113961088	113961111	+	0.662479629516602	0.447422357366597	Aqr	AATGTTCAATGGAGAGAAAAGTG
chr2	113963427	113963450	+	0.768854675292969	0.431860987903999	Aqr	GCTGCAGAACTGAACATTACCTT
chr2	113976107	113976130	+	0.551794776916504	0.480946843960102	Aqr	CCAGCAATTCTAGAAGAAACTCT
chr2	113976133	113976156	+	0.325880432128906	0.303276458475799	Aqr	TCAAAAGTTGTGTCTTCATTTTT
chr2	113976157	113976180	+	0.541331024169922	0.394026612703983	Aqr	GGGAGCGTTGGCAAGAGGCAGAG
chr2	113986769	113986792	+	0.314132518768311	0.406389637599682	Aqr	ATCAGGTTCCAGAATTTTCTTAG
chr2	113992033	113992056	+	0.0188213634490967	0.268416659895901	Aqr	GTTGTTTTTACCTCCCAGGCTGG
chr2	113992043	113992066	+	0.561595726013184	0.437023663032035	Aqr	CCTCCCAGGCTGGGACATTTTCT
chr2	114026683	114026706	+	0.802577590942383	0.520439350882125	Zfp770	AGTATTCCTCACCTGACGAACCA
chr2	114026724	114026747	+	0.698897323608398	0.416444400967221	Zfp770	TTATTGACGGAACCATCCATAGA
chr2	114026970	114026993	+	0.646945114135742	0.396579645241491	Zfp770	AATGTTCTCTTCTTCTCTGACTG
chr2	114027012	114027035	+	0.592133865356445	0.471876512432448	Zfp770	CCCCCAGCACGTTTAAGTTTAGC
chr2	114027027	114027050	+	0.493524513244629	0.490731587713191	Zfp770	AGTTTAGCCAAGAGCTTTTTAAC
chr2	114027033	114027056	+	0.391147041320801	0.479014090651654	Zfp770	GCCAAGAGCTTTTTAACAATGGT
chr2	114027048	114027071	+	0.57968692779541	0.486605177415671	Zfp770	ACAATGGTCTTATAGTTACAGCT
chr2	114027268	114027291	+	0.0553827238082886	0.463311232575795	Zfp770	ATTTATTAGGTAGGGGACATGAC
chr2	114027273	114027296	+	0.691033935546875	0.425282246055781	Zfp770	TTAGGTAGGGGACATGACTCAGG
chr2	114027304	114027327	+	0.167036991119385	0.445028287592866	Zfp770	CTTTTAAAGGAAGATTCTGAAGA
chr2	114027310	114027333	+	0.635171356201172	0.493256708803902	Zfp770	AAGGAAGATTCTGAAGAGTCTTA
chr2	114027448	114027471	+	0.75598258972168	0.51635915410574	Zfp770	AGTGGGTTGACTGTCGGAAAGAT
chr2	114027474	114027497	+	0.605069389343262	0.508938518745074	Zfp770	CTGCACAGGACACATTTAAAAGG
chr2	114027492	114027515	+	0.61810848236084	0.551127874225302	Zfp770	AAAGGCCTCTGCCCGGTGTGAAT
chr2	114027723	114027746	+	0.478451805114746	0.407038810391846	Zfp770	ACATCATTATGGTAGGATTCATT
chr2	114027786	114027809	+	0.642604370117188	0.512552419034914	Zfp770	AAGTGGCGTTGGCAAATATTACA
chr2	114027873	114027896	+	0.761650161743164	0.334524993749935	Zfp770	TGGCACACATCACATTCAAATGG
chr2	114455769	114455792	+	0.736307144165039	0.5356254475354	Dph6	AAAATACCAGCCAAATGTTCAAC
chr2	115429738	115429761	+	0.655750961303711	0.367019740929278	Cdin1	TGGACACCTCGGAAGAGTTGGCA
chr2	115461475	115461498	+	0.308404903411865	0.343390792300837	Cdin1	TTTGTTCCAGTCAATCGCAGGCC
chr2	115473139	115473162	+	0.78584831237793	0.470049379001881	Cdin1	TGAAGGTGGACTATGCACCCTCA
chr2	115893667	115893690	+	0.741307220458984	0.479296286942877	Meis2	CCCATAGATTGCGTCCTTGTCTC
chr2	115893798	115893821	+	0.552748184204102	0.466876319763638	Meis2	GGTGGTGAACCGGGGGGATCGGC
chr2	116709688	116709711	+	0.151282138824463	0.427921185861243	Tmco5	CTTTCTATTTGGGAGATTAATGG
chr2	116713681	116713704	+	0.545617027282715	0.484136186856347	Tmco5	ATTTGAAACTGTAGCTTACAAGA
chr2	116717188	116717211	+	0.628272514343262	0.420680552326796	Tmco5	AGACTCAACTTTGGTTTCCCAGA
chr2	116983618	116983641	+	0.75860221862793	0.422523967590562	Spred1	TCCGTGGAGAGAGACTCAGAGAC
chr2	117005805	117005828	+	0.117028560638428	0.469369726032985	Spred1	GAAATTATTGGAATTTTAGATAC
chr2	117005823	117005846	+	0.677633438110352	0.408913172434301	Spred1	GATACCATTCAGTCAGCAAGGCC
chr2	117007772	117007795	+	0.647123336791992	0.35557431227828	Spred1	TCTTGTCTAGGTCCCTTTGAAGT
chr2	117089698	117089721	+	0.725390472412109	0.51020775670455	Fam98b	AAGGGAGAGATGACCTAGAGAGC
chr2	117089748	117089771	+	0.692961044311523	0.562210964516411	Fam98b	AAAGAGATGGCCTGTCCATACTC
chr2	117090663	117090686	+	0.761818084716797	0.523583375241989	Fam98b	AGTACAGAACTTCAAGCTTTACA
chr2	117090684	117090707	+	0.556131019592285	0.546842414926424	Fam98b	CAAATATTACAGAAGAAAAAACA
chr2	117093312	117093335	+	0.153487186431885	0.511979856525926	Fam98b	CTTTTAGGTGAAGGATATTCTCT
chr2	117093318	117093341	+	0.739037551879883	0.49506798007741	Fam98b	GGTGAAGGATATTCTCTGTAGAG
chr2	117094302	117094325	+	0.548365135192871	0.458240790657246	Fam98b	GGAAAAACTGGAAAGAATTAATG
chr2	117098259	117098282	+	0.817316131591797	0.545717482624776	Fam98b	GGCAAAAACAGATAACATAGCAA
chr2	117098289	117098312	+	0.551598472595215	0.467848776718758	Fam98b	CCAGCCCAAGCGTTATGCTCTGT
chr2	117125326	117125349	+	0.559588165283203	0.543082755367183	Rasgrp1	CGCAGCTATTTACAAGGTAATTT
chr2	117125338	117125361	+	0.376663780212402	0.662663621395865	Rasgrp1	CAAGGTAATTTTGGTAATCAGAG
chr2	117129058	117129081	+	0.668725662231445	0.373900631133722	Rasgrp1	TCCTCTGAGTCAGTTTCCTGGAC
chr2	117949107	117949130	+	0.710319595336914	0.62253522560228	Thbs1	CATGTGACTCATTTGCTTACAGT
chr2	117950701	117950724	+	0.657339935302734	0.401955619006896	Thbs1	GGACAACTGCCCCAACCTTCCCA
chr2	118063458	118063481	+	0.610059585571289	0.381220693265507	Fsip1	TGTCAATCTCAGCAAGCTGCTGA
chr2	118080335	118080358	+	0.375890083312988	0.326929672851069	Fsip1	ACTTCCTTTTCTCTACATTGTTT
chr2	118114572	118114595	+	0.531835250854492	0.416173208656151	Gpr176	ATGAACCTGTTGGTGACAGATTT
chr2	118238823	118238846	+	0.618298873901367	0.561521237949701	Eif2ak4	CATGTGTAGGTGATGATATTTGA
chr2	118241357	118241380	+	0.483925132751465	0.315569509366061	Eif2ak4	TTTCAGCAACGTGAAATCCTCCA
chr2	118247699	118247722	+	0.246377925872803	0.348900973594995	Eif2ak4	TTTTTCAGGCGAGAACGTCAGTA
chr2	118252825	118252848	+	0.745746917724609	0.47918427048467	Eif2ak4	GTGACAGTGCCCTGCCTTATAAA
chr2	118257107	118257130	+	0.551628875732422	0.41118043649901	Eif2ak4	TAAACCCTCAACCAAAGCTGCCT
chr2	118262676	118262699	+	0.0194357490539551	0.219752808763114	Eif2ak4	TTTCTCTTTTTAAAGACCTGCTT
chr2	118262688	118262711	+	0.687517776489258	0.491981640086447	Eif2ak4	AAGACCTGCTTCAGATTCTGACA
chr2	118276739	118276762	+	0.764324417114258	0.418899448683913	Eif2ak4	GCCCACATCGCCCAAGTTTCCAG
chr2	118280774	118280797	+	0.488202018737793	0.481185014906463	Eif2ak4	ATCGGTCTCATTGTAGGGCAACT
chr2	118435921	118435944	+	0.817764892578125	0.584032424257264	Bub1b	CTCTGGAGATGACCCTCTGGATG
chr2	118440252	118440275	+	0.469466514587402	0.423585605782145	Bub1b	ACATATTACAGGGACATTTGTGC
chr2	118440305	118440328	+	0.497676124572754	0.645190039620499	Bub1b	CAAAGCCAAGGAATTGGCGTTTC
chr2	118445903	118445926	+	0.0110806262493134	0.297387760533012	Bub1b	ACTTTTTTTCTCCATTCTTAGCC
chr2	118445979	118446002	+	0.60541332244873	0.505322787020088	Bub1b	CGCCGTACGTGGAAGAGAGCGCC
chr2	118453535	118453558	+	0.711091995239258	0.390631643818613	Bub1b	TGTTAATATAAGCAGCAAGAAGA
chr2	118454745	118454768	+	0.154648342132568	0.403438645716487	Bub1b	ACAAATTTCTTCACAGGGAAATT
chr2	118460382	118460405	+	0.772400741577148	0.462291484005441	Bub1b	GGATGAACTCACAGAACTTGAGC
chr2	118545199	118545222	+	0.775106201171875	0.510679511315279	Plcb2	GGAGGTAGCCACTCTGCCCGTTG
chr2	118554867	118554890	+	0.545380859375	0.474867473241416	Plcb2	CCTTGGGTATCTTTGCAAACTTC
chr2	118620726	118620749	+	0.605409965515137	0.532276247352432	Disp2	CCATGTGGCATTCCGCATGGCCT
chr2	118621645	118621668	+	0.562236824035645	0.494652675340122	Disp2	GTGGAAGCCTTACAGCAGTGGAT
chr2	118621746	118621769	+	0.670637664794922	0.483898991767385	Disp2	CCTGCACTGTCTCAAGATGATGG
chr2	118653882	118653905	+	0.0759145498275757	0.4528758029326	Knstrn	CTGTAACTTTTGTTTCAGCTACA
chr2	118653914	118653937	+	0.518031234741211	0.530191974188803	Knstrn	ATAAGCAAAAACCGGAGGAGGAA
chr2	118705161	118705184	+	0.627701721191406	0.436965260135909	Ivd	GTACCTCCAAGAAGCTTGACAAG
chr2	118706787	118706810	+	0.708696746826172	0.365463028721565	Ivd	TCCCTGCAGCCGCTAACGTCCTG
chr2	118852679	118852702	+	0.404321670532227	0.424602497132411	Ccdc32	AACCTTTGATTCTTCTTAGTTTC
chr2	118865713	118865736	+	0.712198181152344	0.452964317968675	Rpusd2	GCGATGAGCACTTCGCAGAGACT
chr2	118898786	118898809	+	0.663419494628906	0.466042359179658	Knl1	AAGCATCATGCTGCAAATTCAAG
chr2	118898825	118898848	+	0.630309715270996	0.457699590989	Knl1	GCATGTTCCACAGTTTCCTTAAG
chr2	118898965	118898988	+	0.57439582824707	0.419639690690882	Knl1	TTCCAAAGACTCAAACAGTGCCT
chr2	118899057	118899080	+	0.674342956542969	0.502782585310076	Knl1	GAGAACAAGATGATGGTATGAAT
chr2	118899172	118899195	+	0.641155700683594	0.345441657712086	Knl1	TGGCAATGAGTGTATGGAGTTGA
chr2	118899239	118899262	+	0.798068313598633	0.441406011420085	Knl1	TCTGAAAGAGAAACTCAAACTCA
chr2	118899667	118899690	+	0.688267593383789	0.442388913588051	Knl1	TTTAGAAGAGGATAGCATGGACA
chr2	118899671	118899694	+	0.717184295654297	0.545488114294936	Knl1	GAAGAGGATAGCATGGACATTAC
chr2	118899732	118899755	+	0.846840667724609	0.495118943497331	Knl1	AACATGATCAAGAAAACATTAAA
chr2	118899905	118899928	+	0.597476768493652	0.343026199519082	Knl1	TCTGTTTCATTGACTGACAAAAA
chr2	118900064	118900087	+	0.689837417602539	0.520833021212288	Knl1	AATGAGTGGGAAAGCCTGGATAA
chr2	118900124	118900147	+	0.69612060546875	0.486834482195528	Knl1	CCACAGAGGAAAGATAGAGATGA
chr2	118900274	118900297	+	0.688238906860352	0.486135940256394	Knl1	GAACACAAAAACAGCCAACTTAC
chr2	118900553	118900576	+	0.613952178955078	0.413084959137204	Knl1	TTAGATAAGCATGATTCTCATTT
chr2	118900577	118900600	+	0.444934692382813	0.459479614492558	Knl1	GTATCTTTGGCAGGAACTTCTAA
chr2	118900664	118900687	+	0.626557807922363	0.547833251073673	Knl1	GAATGTAAAATTATCTCGCCCAG
chr2	118900888	118900911	+	0.569429779052734	0.605042337436456	Knl1	CATTTCAAAAAATAGTGAAAGCA
chr2	118901697	118901720	+	0.510600280761719	0.551567715399545	Knl1	CAAGCAGTTATACAGCTGATGTT
chr2	118901750	118901773	+	0.205011310577393	0.442591483097157	Knl1	CCAAATATTTCTTCTTCTGATAA
chr2	118901850	118901873	+	0.594664535522461	0.555897152954102	Knl1	CTTATGCAGCTATCTTACCAAGT
chr2	118902012	118902035	+	0.691435394287109	0.408162106635774	Knl1	ACTCAAAGCATGTATCTCTTAAC
chr2	118902185	118902208	+	0.125842666625977	0.380618864622621	Knl1	CCTTTTCTTCTAGAAAATGTCGC
chr2	118902401	118902424	+	0.431372756958008	0.309116707830448	Knl1	GTTCCATCTACTGTTTCATGTTT
chr2	118902426	118902449	+	0.733421936035156	0.52004745854273	Knl1	GTAGTACCAAACCAAGTCTGAGT
chr2	118949071	118949094	+	0.286548366546631	0.280064044319108	Rad51	TTCATTGTTTCTTACAGCAGTGT
chr2	118951887	118951910	+	0.531718864440918	0.434859515347962	Rad51	ACATGTCTGGTTTTCCTAGACTG
chr2	118954256	118954279	+	0.549639854431152	0.296629260131841	Rad51	TTTCATAGGTGGAATTGAGACTG
chr2	118957607	118957630	+	0.683564453125	0.438662002788826	Rad51	GGCCGGAGCGGCTGCTAGCAGTA
chr2	118962068	118962091	+	0.574931259155273	0.553713859276137	Rad51	CCAAGCGTCAGCCATGATGGTAG
chr2	118976824	118976847	+	0.665912475585937	0.429285604088646	Rmdn3	GGGCATAGGACTTCTTCCCGCTC
chr2	119002419	119002442	+	0.721057586669922	0.577267885129871	Gchfr	CAGTTACGAATACTACGTCAACG
chr2	119011411	119011434	+	0.256448421478271	0.386055554931453	Dnajc17	GTTTGGGGGTTCCTTTGCCTTCA
chr2	119055940	119055963	+	0.787350082397461	0.496612497085904	Ppp1r14d	GGCCATAAAGCCAGATCCTGTCT
chr2	119068412	119068435	+	0.440878295898438	0.509699262149771	Spint1	CCAGCGGGGTGCCGTCCTTTGTG
chr2	119068686	119068709	+	0.497026748657227	0.443276860612642	Spint1	CCGCTCCTACCGCGAGCTGCGGA
chr2	119076310	119076333	+	0.0600201749801636	0.401454764359988	Spint1	CTTTTGGAGGTTGCCTGGGCAAC
chr2	119123442	119123465	+	0.655345458984375	0.57278947129439	Vps18	CATGAACCGCAATGGACAGAAGG
chr2	119161428	119161451	+	0.637953186035156	0.329895627329776	Dll4	TATTCTCTCTCCAGGACCAGGAG
chr2	119161605	119161628	+	0.541181755065918	0.532499926499406	Dll4	CCGGCTCTAACTGTGAGAAGAAA
chr2	119183788	119183811	+	0.888272705078125	0.439261925459542	Chac1	TCCTCAAGACACCCCTGACCAAC
chr2	119248919	119248942	+	0.686510009765625	0.586936069547208	Ino80	CAGTGGCTGCTGAAAACAAGAGA
chr2	119254090	119254113	+	0.610666885375977	0.478163035101615	Ino80	ACAAAGGGCAGCTGCAAAGGTTA
chr2	119257142	119257165	+	0.539568748474121	0.500917133485483	Ino80	GAGAAATATGAAATGGAGACCAC
chr2	119257483	119257506	+	0.602027816772461	0.402217868581892	Ino80	TTCTTTAGTGCCTGATATAAGAG
chr2	119257490	119257513	+	0.369863777160645	0.400794647258806	Ino80	GTGCCTGATATAAGAGTTTTTGT
chr2	119258949	119258972	+	0.657585601806641	0.268816632588819	Ino80	TTTCTTACCTTGTCAGACAATTC
chr2	119269854	119269877	+	0.394898643493652	0.427153165862226	Ino80	CCTTAAATTTAGGAACAAATCTT
chr2	119269865	119269888	+	0.659999008178711	0.491649021657232	Ino80	GGAACAAATCTTGTAAACTCCTG
chr2	119272136	119272159	+	0.685717849731445	0.555102452067052	Ino80	CCAAGACCCATTTCATCAGCAAG
chr2	119272862	119272885	+	0.526642951965332	0.506445015911498	Ino80	CCTGTTCATATAAATTTGCTAAC
chr2	119281815	119281838	+	0.629626426696777	0.42222727561023	Ino80	AGCTTCTTGTCTTCCTTGAATTT
chr2	119284549	119284572	+	0.0127557682991028	0.519123280886068	Ino80	CTATATTTATTTTGGTGAAGTTT
chr2	119284558	119284581	+	0.261223564147949	0.399981479727367	Ino80	TTTTGGTGAAGTTTCTTATATTT
chr2	119286870	119286893	+	0.0798092937469482	0.323819303380589	Ino80	GCCACTTTCTGCTTTTCTTCAAC
chr2	119355107	119355130	+	0.75944465637207	0.48234786763807	Exd1	AGGTGTCTGATTAAACTCTCCTG
chr2	119359331	119359354	+	0.607516593933105	0.456646147045837	Exd1	AGATTCTCTTGTCTTCTAAGATC
chr2	119360568	119360591	+	0.797101516723633	0.520139168814589	Exd1	CCTGAAGCCAACAGAGTTTCCCA
chr2	119446024	119446047	+	0.547679672241211	0.319317228608352	Oip5	TCACTAGAAAGGCAGAAATGGCC
chr2	119449343	119449366	+	0.467484931945801	0.370622012755215	Nusap1	GCCAAAAGGCTGGGCCTCCGGGC
chr2	119462296	119462319	+	0.644822006225586	0.498952478000029	Nusap1	AGAGACTGAGAAGGTGGATCTGC
chr2	119464180	119464203	+	0.0136423492431641	0.368973247608456	Nusap1	TTTTATATTTGTCTATTTAGACA
chr2	119464185	119464208	+	0.46540454864502	0.415191969837291	Nusap1	TATTTGTCTATTTAGACATTAAA
chr2	119464199	119464222	+	0.632017288208008	0.504835758502253	Nusap1	GACATTAAAGATTCAAAGAAGCC
chr2	119464226	119464249	+	0.511698036193848	0.50312868464864	Nusap1	GAAAAAAGATCTCTATGCACGGA
chr2	119465964	119465987	+	0.518871383666992	0.427592463138491	Nusap1	AGAAGCTTCATGAGGCTCGTTTT
chr2	119465988	119466011	+	0.617354316711426	0.468971404097842	Nusap1	AGAAAATGGAATCCATTGATGAA
chr2	119468910	119468933	+	0.141096076965332	0.252995973358522	Nusap1	TTCTTCTTTTCAAAACAGCTTGA
chr2	119490807	119490830	+	0.403639068603516	0.347394164374899	Ndufaf1	TCAAAACTAACTTCAGGTGTCCT
chr2	119496476	119496499	+	0.209652614593506	0.450875760846963	H3f3c	CCACCGGTGGATTTGCGGGCAGT
chr2	119521938	119521961	+	0.536989593505859	0.467014811889002	Rtf1	ATAACTGGACTGAGTATATGGGA
chr2	119536565	119536588	+	0.539281349182129	0.33021531555196	Rtf1	TTAAACCAATCAGAAGGTGATGG
chr2	119541440	119541463	+	0.519627990722656	0.400884034323875	Rtf1	ACCAGATTTGAAATTAAGAAAAA
chr2	119550632	119550655	+	0.11733136177063	0.416134133322585	Rtf1	CTCTTTTGTTCTAGCTGAGCTCC
chr2	119555346	119555369	+	0.578479499816895	0.527293882114327	Rtf1	CCAGCTGGGTGGCACCAGAACAA
chr2	119557192	119557215	+	0.637025489807129	0.435051326524835	Rtf1	TGTAGGCATGGCAATGACCAGCG
chr2	119590072	119590095	+	0.485143127441406	0.547665978700324	Ltk	CTGGGTGTGGGGGTGACTTTCTG
chr2	119601471	119601494	+	0.481559219360352	0.478351623600823	Rpap1	GGGTCTGCTTTAGACATGGCTCC
chr2	119601483	119601506	+	0.727389068603516	0.49386353186504	Rpap1	GACATGGCTCCACCAGTGGCTTG
chr2	119603044	119603067	+	0.602548904418945	0.466023336842313	Rpap1	TATAGACTGGGAGTAGGCCCCAC
chr2	119603869	119603892	+	0.527432441711426	0.489468291775513	Rpap1	CCTTGATGACATCATGTCTGGCC
chr2	119603982	119604005	+	0.530627975463867	0.288584704518777	Rpap1	TCGTCCTGGCTGGGCATCAGAGG
chr2	119607268	119607291	+	0.654857177734375	0.48148983070311	Rpap1	GTGACAAGAACTGAGGGTCTCTT
chr2	119610637	119610660	+	0.707280197143555	0.523599340955665	Rpap1	CCAGATGCTGCTGGTTTCACCTA
chr2	119633826	119633849	+	0.685766220092773	0.516986490121504	Tyro3	CTGGTGGAGAGGACTCACTAAGG
chr2	119638376	119638399	+	0.497928810119629	0.460699188635367	Tyro3	CCTGCCTGCTTCGGAACTTGGCC
chr2	119640596	119640619	+	0.556197814941406	0.41374113030943	Tyro3	GGCAAGCCTTTGACAGTGTCATG
chr2	119733832	119733855	+	0.570555267333984	0.400144231496903	Mga	CTTTCCCCCAGACTGAATTCTTT
chr2	119734116	119734139	+	0.757705383300781	0.574060456553858	Mga	GAGAAGGCTCCCCATAATGTAAA
chr2	119734159	119734182	+	0.650658798217773	0.383464438289023	Mga	TGAATACTGATTCGACACATGAA
chr2	119746892	119746915	+	0.253830051422119	0.396195478832379	Mga	TTGTTTTCTACCTTTCTAGTCGT
chr2	119746979	119747002	+	0.462592277526855	0.501113714281301	Mga	ATGTCGTCATTAAAGAAGAGCCT
chr2	119747155	119747178	+	0.737989349365234	0.533204346035529	Mga	GAAGCTGACCATCCATCTTATAA
chr2	119747222	119747245	+	0.663689727783203	0.483973700725329	Mga	AATTAGATGCTGGGAAAATGCCA
chr2	119747253	119747276	+	0.664883728027344	0.454468801227548	Mga	CTTGGAGCCCTGTGCTGTCACGA
chr2	119747476	119747499	+	0.476105003356934	0.504744625902657	Mga	CTTAAAGAGCCTAATTGGAAATA
chr2	119747749	119747772	+	0.623500671386719	0.405308992609857	Mga	ACTGCTGCCAAGAATATTCCTGT
chr2	119750092	119750115	+	0.120317611694336	0.382341083033694	Mga	TTTTTAATGTATAGGAGGCTCTT
chr2	119750098	119750121	+	0.828258438110352	0.50241219004731	Mga	ATGTATAGGAGGCTCTTGATATT
chr2	119752215	119752238	+	0.450034141540527	0.394708293475683	Mga	TAGATGCTGGGTTTCCTTTTGTT
chr2	119752266	119752289	+	0.357042236328125	0.432418212033087	Mga	CCAAAATCAAGGGATGGAGAGGA
chr2	119754240	119754263	+	0.667668991088867	0.496649200571127	Mga	CCATACCCTGTTTCACCAAAGCA
chr2	119756839	119756862	+	0.488911018371582	0.437855292009822	Mga	ATGTTCTCCTTTAACTTTAGGCA
chr2	119756852	119756875	+	0.691993408203125	0.438665411184072	Mga	ACTTTAGGCATCTCTCAAAACTA
chr2	119756858	119756881	+	0.807238006591797	0.479118014959925	Mga	GGCATCTCTCAAAACTAAACCTA
chr2	119757107	119757130	+	0.691175231933594	0.411379720014534	Mga	TGATACGCTGGGAGAGGAAGGAA
chr2	119762279	119762302	+	0.809175109863281	0.327352674631135	Mga	TATTCCAACTCCTTCTGTCATTG
chr2	119762340	119762363	+	0.685016555786133	0.370057339427701	Mga	TCTTCTACTACGAAGGGCAAACT
chr2	119763552	119763575	+	0.550918159484863	0.435456944231472	Mga	GGAACTTGATTCTGAACAGACCT
chr2	119765617	119765640	+	0.0227282357215881	0.270928550858924	Mga	TTTTTTAAACAGAAAAGAGCTGG
chr2	119765624	119765647	+	0.77065315246582	0.512636426890883	Mga	AACAGAAAAGAGCTGGAAATCCT
chr2	119765778	119765801	+	0.691163787841797	0.363897063863176	Mga	TCTCAGCACATCAATAGCAACAT
chr2	119765885	119765908	+	0.653515853881836	0.354389510762106	Mga	TTCTTCTCGTGTGAAAATCTCTA
chr2	119766071	119766094	+	0.551547546386719	0.416270040513808	Mga	TGCAGGGCTTTCTCCTTCGGGGA
chr2	119771681	119771704	+	0.0116418707370758	0.448553038086939	Mga	CCTGCAAATTTTTATTTGCAGCA
chr2	119771695	119771718	+	0.380426826477051	0.314651128565775	Mga	TTTGCAGCAGCGCGGCCCTCTCC
chr2	119776882	119776905	+	0.538751564025879	0.46611636392027	Mga	CATCAGATTCGAGGCTCTAATGC
chr2	119777283	119777306	+	0.102473220825195	0.441105578531084	Mga	AGCTCTTCCTTTTTCTTTCCAGG
chr2	119845878	119845901	+	0.573435935974121	0.366483482982975	Mapkbp1	TTACTTGCTCCTCAGACAACACC
chr2	119848258	119848281	+	0.672570190429687	0.559594293488491	Mapkbp1	CACGAACGCACCACGTGGTACGG
chr2	119848787	119848810	+	0.671753234863281	0.429836566594939	Mapkbp1	ACATTAGCAGCGGAAAGCAGAAA
chr2	119848820	119848843	+	0.534501342773438	0.45619424852969	Mapkbp1	AAGGGTCACAGGGTGAAGATGGC
chr2	119849392	119849415	+	0.022404453754425	0.337881910490915	Mapkbp1	CTTTTTACAGAGATTGTCACTGG
chr2	119849399	119849422	+	0.657522659301758	0.542443266426246	Mapkbp1	CAGAGATTGTCACTGGCATGAAA
chr2	119849426	119849449	+	0.620048217773438	0.423568692677697	Mapkbp1	GTAACGATTGCAAACATCTCATC
chr2	119852200	119852223	+	0.490815925598145	0.401970755765428	Mapkbp1	TGTGCTTCCAGAATGAAAGGGCC
chr2	119866868	119866891	+	0.748546676635742	0.493184181435502	Pla2g4b	GGGTCAGAGCGCAAAGTTCAACT
chr2	119870196	119870219	+	0.592658538818359	0.414624692134236	Pla2g4b	TGGGGCGGCTGGTGAAGCAGCTT
chr2	119890208	119890231	+	0.512428092956543	0.406168958480275	Sptbn5	GATTCCCAAGAGGGCTCCAGGCT
chr2	119890891	119890914	+	0.488606986999512	0.395886344137002	Sptbn5	GCTGCTCATTCAGAGCCGACTCC
chr2	119900987	119901010	+	0.667499389648437	0.486962888562382	Sptbn5	GCAGTGACTGCAGCATCAGGACC
chr2	119902111	119902134	+	0.501960296630859	0.451887670919241	Sptbn5	GCAGTTGGGCTTGTATGGGTTCA
chr2	119907729	119907752	+	0.904087905883789	0.434112781359537	Sptbn5	GCCTGCAGCACCTCCACACTGGT
chr2	119910026	119910049	+	0.306886596679687	0.482027887513255	Sptbn5	AAAAGCTTTCCCGGTGGGATGCC
chr2	119911948	119911971	+	0.7283984375	0.504456425243765	Sptbn5	AGATGCACCTGTGAGCGTGGAGC
chr2	120007206	120007229	+	0.823381500244141	0.36363183998804	Pla2g4e	TCTCCCAGACTGTACTCGATCAG
chr2	120015050	120015073	+	0.587900848388672	0.501586924808047	Pla2g4e	CCAGGGTGAGGACTTCATGTGTA
chr2	120019918	120019941	+	0.712389297485352	0.391870465227399	Pla2g4e	TTCCGGAGGCAAAGCTTAGAGAG
chr2	120021679	120021702	+	0.45937198638916	0.478035459416793	Pla2g4e	CTTGAGTCTGGATCTGAAAGGTG
chr2	120101515	120101538	+	0.807728424072266	0.518969888554112	Pla2g4d	CCCTTGAAGTGGAGGGTTTCCAG
chr2	120105853	120105876	+	0.795653686523437	0.452927439988821	Pla2g4d	GCCACATGCTCCCTAGCATGACT
chr2	120114271	120114294	+	0.702314682006836	0.526316565584628	Pla2g4d	CCTTGACCTGACTCTGGATGAGG
chr2	120135032	120135055	+	0.633947601318359	0.459387890713317	Pla2g4f	CCTCCTGGTTCAGGAAATACTCA
chr2	120135166	120135189	+	0.623279800415039	0.480421781077357	Pla2g4f	CTGCTGCAGACTCGCTCTGAGGC
chr2	120135196	120135219	+	0.643296737670898	0.468612860520758	Pla2g4f	ATGGGGCCCTGCAAAGCCTTCTG
chr2	120138453	120138476	+	0.675080871582031	0.442534908045642	Pla2g4f	CCTCCTCCAGGTCCACAAGTTTC
chr2	120138717	120138740	+	0.508729400634766	0.356630838018694	Pla2g4f	TGTGCAGCTTGGGGCTCAGCACT
chr2	120163884	120163907	+	0.688171920776367	0.499756336023964	Vps39	GCAAAGACCTGCATGGACTCATC
chr2	120208434	120208457	+	0.704443206787109	0.488765500725634	Tmem87a	CTGCTGAGAGCAGCTCTGCAAGG
chr2	120210063	120210086	+	0.764098510742187	0.513269728093785	Tmem87a	AAACATACCAGATTCTCCTTTGT
chr2	120216233	120216256	+	0.732615661621094	0.525845893233277	Tmem87a	AAAGACAAGAATTGAACTTACTG
chr2	120218858	120218881	+	0.0157394814491272	0.28163677961064	Tmem87a	TTCTTTTATACCTCTTTTCTCCT
chr2	120218866	120218889	+	0.389458389282227	0.240053467580188	Tmem87a	TACCTCTTTTCTCCTCAGACTTC
chr2	120224841	120224864	+	0.709841918945312	0.479225229467242	Tmem87a	CCTGTGCTTTATAGAGTTCACTA
chr2	120224852	120224875	+	0.739575729370117	0.473666125866537	Tmem87a	TAGAGTTCACTACAGTTCTGAAA
chr2	120227841	120227864	+	0.648895568847656	0.548715507168367	Tmem87a	CCTTGAAATTGTAGATTTCATTG
chr2	120227901	120227924	+	0.659488983154297	0.530985338799529	Tmem87a	AAGACTGGTCACAAGGCTCTCCA
chr2	120231731	120231754	+	0.608232383728027	0.47870799296003	Tmem87a	CCTGCTCCTTTCACTCCCACTGG
chr2	120233181	120233204	+	0.588198318481445	0.522210896060631	Tmem87a	GAAACTCACATTTCAGTAAGATG
chr2	120249861	120249884	+	0.775053024291992	0.441681353309795	Ganc	TGGTATAGAGAAAGACATTTTCA
chr2	120252497	120252520	+	0.359104995727539	0.259180113623255	Ganc	TTTTGCAGGCTGGTCTGCTCAGG
chr2	120254173	120254196	+	0.686721572875977	0.524373041339511	Ganc	AAACAGAGCTACCAAAGGAAATG
chr2	120258190	120258213	+	0.106493043899536	0.332957221624454	Ganc	TCTCCTTTTTATATGGATAGGAA
chr2	120258201	120258224	+	0.70955680847168	0.445047990622513	Ganc	TATGGATAGGAAAATCAAGAGGA
chr2	120261059	120261082	+	0.578891830444336	0.481199165210075	Ganc	TAATCTGGACGTCTATGGATACC
chr2	120264101	120264124	+	0.683015441894531	0.453172532906697	Ganc	GGCACACAAGCCATGCCCCCTCT
chr2	120294577	120294600	+	0.71667236328125	0.387490766441156	Capn3	TCTAGACCCCGAGTTCCCACCGG
chr2	120294619	120294642	+	0.69111946105957	0.579282508384828	Capn3	CAGTCAGAAGTTCCCCATCCAGT
chr2	120311188	120311211	+	0.561395149230957	0.3809378374219	Capn3	TCATTGGTGGAGCCAACAGGACT
chr2	120357327	120357350	+	0.57896785736084	0.489773294350107	Zfp106	ATCTGAACCGATGAATCAGGGGC
chr2	120360942	120360965	+	0.0114312851428986	0.297438277300397	Zfp106	ATTTTCCTTCGTTTATTTTTTCT
chr2	120360957	120360980	+	0.0220192837715149	0.282293837102617	Zfp106	TTTTTTCTCTCAAGACTTGGTAG
chr2	120362490	120362513	+	0.827487869262695	0.53240566290773	Zfp106	CCAGTACCCTCCCCAGTAAAGAA
chr2	120363957	120363980	+	0.634657249450684	0.482431449394276	Zfp106	AAAGAAGCCAAGGACAGGTATGA
chr2	120364079	120364102	+	0.546760101318359	0.523613904749121	Zfp106	GAATCTGTCGTAGGGTTGGCTTA
chr2	120364264	120364287	+	0.257085781097412	0.474348114624171	Zfp106	CTTAGTTCGGGAAGAAGCGTGCC
chr2	120364378	120364401	+	0.465210151672363	0.420092616376476	Zfp106	ACAAGGTTGTTGTCCTGCGCATC
chr2	120364424	120364447	+	0.758603134155273	0.464921569429535	Zfp106	GCAGTAAGCCAGAGTGTGGACTG
chr2	120364619	120364642	+	0.461715431213379	0.346849225597269	Zfp106	TGCCATGGTTTTCTGCATCAGAT
chr2	120364826	120364849	+	0.191050548553467	0.373574054993657	Zfp106	ACTTCTCGTCAGGTTCTTTTTGA
chr2	120364867	120364890	+	0.520672950744629	0.30493236554926	Zfp106	TTCTCCTTTAAAACACGAGGACA
chr2	120364877	120364900	+	0.51130916595459	0.518910786147494	Zfp106	AAACACGAGGACATAAACCGCGT
chr2	120365015	120365038	+	0.12412239074707	0.479530624409022	Zfp106	AATTTTGCTTATGAGGACCTGAT
chr2	120365041	120365064	+	0.534781265258789	0.415341347800815	Zfp106	GGGGTTGGAAGTGGAAGGAGTGG
chr2	120365213	120365236	+	0.585701103210449	0.364425908767505	Zfp106	TCACTGGAGGATTACTTGTTTTA
chr2	120365236	120365259	+	0.425283317565918	0.325863743506758	Zfp106	TCAACTGGTTTGCGCAGTCCTGC
chr2	120365446	120365469	+	0.254288997650147	0.414502427826837	Zfp106	GTGGTTTGACTTTCTCGCTGTTC
chr2	120365917	120365940	+	0.703799438476562	0.33640603850174	Zfp106	TGCCAGACAGAACTTCCTCTTGG
chr2	120366128	120366151	+	0.328148918151855	0.400589931438592	Zfp106	CTTCTTGGCTGTTACTGGGAGGT
chr2	120416035	120416058	+	0.731758804321289	0.512625898204401	Snap23	GTCTCAGGATGCAGGAATCAAGA
chr2	120416710	120416733	+	0.504791259765625	0.344292769339434	Snap23	ACAGAACTCAACAAGTGTTGTGG
chr2	120421138	120421161	+	0.612494697570801	0.359539075226949	Snap23	TCTAGATTCTCAGTTGGTGACTG
chr2	120427102	120427125	+	0.0135607492923737	0.422922054381197	Snap23	ACTTTCTCTTTTTTCTGATAGTA
chr2	120438355	120438378	+	0.874578018188477	0.582773428117865	Lrrc57	GAGAGATCTACTACATCTAGATG
chr2	120439186	120439209	+	0.520322761535644	0.449182232374713	Lrrc57	GCAGAGTGAACTTTCCTATTATC
chr2	120439420	120439443	+	0.788189086914063	0.503763774962576	Lrrc57	AGCTGAAAGACACCAGTTTTCTG
chr2	120442812	120442835	+	0.736754913330078	0.522020121834873	Haus2	CCATAGGAGATGTTAGATGTATC
chr2	120443513	120443536	+	0.103315954208374	0.421512353122076	Haus2	CTTTTGTTCCTCATGTAGAACAA
chr2	120446330	120446353	+	0.581305999755859	0.457137750431503	Haus2	TATAGTTGAGAAATGTGATGTTC
chr2	120508377	120508400	+	0.469470901489258	0.431040044265291	Stard9	AATGGTCTTTGTCCTTAGGCAAT
chr2	120509813	120509836	+	0.339027709960938	0.302908241643368	Stard9	TTCTTATTGGTCTGTTTCAGTGA
chr2	120510279	120510302	+	0.959665679931641	0.432937905294548	Stard9	TCTATCAAGCCCAGAACTCACAA
chr2	120510634	120510657	+	0.7832958984375	0.344388673831873	Stard9	TCCTTCCACCTCAGCTGTGTCCC
chr2	120519264	120519287	+	0.620893249511719	0.422700362281012	Stard9	ACCACCCAGCCGAGGCCGCTGTG
chr2	120526825	120526848	+	0.471854705810547	0.500457517610954	Stard9	AAAAACCAACCTCGTGCAGGGGA
chr2	120526921	120526944	+	0.815351638793945	0.413749632746832	Stard9	TCTGACACTGAAAGCAGTTACTC
chr2	120527439	120527462	+	0.676807556152344	0.470291535298731	Stard9	CCTTGATCCTCAGTTCCAGCCCC
chr2	120527629	120527652	+	0.851828384399414	0.419196651713002	Stard9	TGTCCAAGCCCTGACATACATGA
chr2	120528151	120528174	+	0.647461471557617	0.453081462012798	Stard9	GATTTCAGCTCCTTTCCAGTCCA
chr2	120529141	120529164	+	0.803373031616211	0.529340331270311	Stard9	AATAAGGAGTACAGCCTCTCAGT
chr2	120529369	120529392	+	0.769403533935547	0.445335748645332	Stard9	GACCCGGAGAAGGTCATACCAGA
chr2	120529547	120529570	+	0.716121520996094	0.477326665753021	Stard9	GTCTTCCAGGGACCCAGTATATC
chr2	120529891	120529914	+	0.728131484985352	0.432125909624033	Stard9	TGCTTTGAGGATCAGCCATCTTT
chr2	120531328	120531351	+	0.425278854370117	0.564807554824866	Stard9	CAAGAAGCTGAATGGTTTTCAGA
chr2	120531865	120531888	+	0.639499702453613	0.431193198059852	Stard9	TCCTTTGGTGGGAAGGACAGTAT
chr2	120555355	120555378	+	0.753922882080078	0.456612076558251	Cdan1	TCTGGTGTGACACTCACCAAACC
chr2	120556498	120556521	+	0.827646102905273	0.522683796805263	Cdan1	GCCAAAAGTCTAAGACTAAGAAG
chr2	120556740	120556763	+	0.674378356933594	0.50393830695713	Cdan1	AACTTAAACTATCCATGAGGTGC
chr2	120558826	120558849	+	0.593993530273437	0.513815453028564	Cdan1	AAAGTATGAAAGGCTCGATCACT
chr2	120559183	120559206	+	0.490780448913574	0.428203302907272	Cdan1	AGGTCCCTTTATCCAGGTAGGAG
chr2	120579088	120579111	+	0.679109115600586	0.496003374891119	Ttbk2	AGTGATGGTTGTCAGTCCAAGGA
chr2	120580896	120580919	+	0.109638347625732	0.480970067778079	Ttbk2	CTTGACCATGGCTATTTTCTTCT
chr2	120586330	120586353	+	0.443283767700195	0.378883170165586	Ttbk2	TCTTGTTCTTGTTGATATCCATC
chr2	120586410	120586433	+	0.81415412902832	0.435580726287672	Ttbk2	TCTGGTGATACACCAACAGGGAT
chr2	120603789	120603812	+	0.737343597412109	0.503025847131078	Ttbk2	ACATGAGCCTGTGGTCATATCTC
chr2	120604311	120604334	+	0.0910518074035645	0.216194690396433	Ttbk2	TTTTTCTCCAAGGCAGTTGGCCA
chr2	120734638	120734661	+	0.662941284179687	0.39181647220615	Ubr1	GGGCCCAGAGCAATTCTAGAGGC
chr2	120737323	120737346	+	0.628924064636231	0.408226216677024	Ubr1	CCTCTCTTCCTCCATAATGGAGT
chr2	120741568	120741591	+	0.755174713134766	0.569491262905624	Ubr1	CATCTGTGATATACCTGGAGTAT
chr2	120742472	120742495	+	0.57716423034668	0.382676469117243	Ubr1	GCGTACTTGAAGCCTTATGGTAA
chr2	120745847	120745870	+	0.0123680877685547	0.485413920003703	Ubr1	CCTTCATCTTTATTTTCTTGTTT
chr2	120745859	120745882	+	0.0124633705615997	0.225858322193734	Ubr1	TTTTCTTGTTTTCTCCTTTTCTT
chr2	120746883	120746906	+	0.693045043945313	0.407558680386604	Ubr1	TGAAAAGGATACTCTTCCTACCT
chr2	120746923	120746946	+	0.6797998046875	0.581141656689239	Ubr1	GAATAATGGTAAAAGTACATATT
chr2	120748323	120748346	+	0.486865653991699	0.343220126589715	Ubr1	TGACATTCTCTAAGCCAGTTTCA
chr2	120751841	120751864	+	0.652953186035156	0.51934248112951	Ubr1	AAGAAAAGTAGACTTACGTTCTC
chr2	120754605	120754628	+	0.886256332397461	0.510736153351682	Ubr1	AGCTTACCCACAATATAGATGAG
chr2	120756796	120756819	+	0.611422576904297	0.296911409659115	Ubr1	TCGTACATTTCCTCCCTGCATTT
chr2	120756820	120756843	+	0.595741691589355	0.475543966839921	Ubr1	ACATCTTGATAATAGAAAACCTG
chr2	120761484	120761507	+	0.708473281860352	0.466385148441881	Ubr1	TAAGCCACCAGTAAGAGATCTTC
chr2	120764828	120764851	+	0.416779899597168	0.420754773694205	Ubr1	GTTGCATCTGTATAGCGATGGCA
chr2	120771451	120771474	+	0.70307243347168	0.502070320861136	Ubr1	GGTCACATATAACTGCGTAGACT
chr2	120771516	120771539	+	0.639507255554199	0.279360625927028	Ubr1	TTGTTCCTGTCCAAGTATTCAGG
chr2	120776319	120776342	+	0.398797302246094	0.425030772010736	Ubr1	TAAAGTTTTGCATCCCAAAGCAT
chr2	120777107	120777130	+	0.515523338317871	0.263628865514413	Ubr1	TATCCTCCTTTGCTTCCTGGCAA
chr2	120780587	120780610	+	0.668803482055664	0.342148057863161	Ubr1	TCACCGAAGGGAATATTCTCCTG
chr2	120786068	120786091	+	0.618253974914551	0.4550593742253	Ubr1	AATAACCAATTAAACTTCTTACC
chr2	120791547	120791570	+	0.597697143554688	0.476215145367199	Ubr1	TACATATAGTTTTCATACCTTGT
chr2	120791584	120791607	+	0.474493446350098	0.372880822916552	Ubr1	TGAACACTACTTTGGAAGCAGTC
chr2	120793914	120793937	+	0.316476058959961	0.40665724465396	Ubr1	ATTTCTCTAAGCAAATATCCGGA
chr2	120810952	120810975	+	0.700370635986328	0.479527468865599	Tmem62	GATGCATATAACATCCCAAGTCT
chr2	120814813	120814836	+	0.701529998779297	0.513798652439371	Tmem62	GGAAGTACTCTGCTGTGCGGAAG
chr2	120817062	120817085	+	0.700131988525391	0.562993617436519	Tmem62	GAAACAGATGGAGGAACTCGTAG
chr2	120817139	120817162	+	0.661620330810547	0.519219200958556	Tmem62	CAACATCAACTATCATGTCTCCA
chr2	120820846	120820869	+	0.507790641784668	0.414002782810234	Tmem62	GCTTTGCAGATGTAACCTTTGAC
chr2	120823940	120823963	+	0.25419994354248	0.459761938164073	Tmem62	TATATGCTCTTATTTTAGAGTAT
chr2	120823957	120823980	+	0.400652961730957	0.47827513822903	Tmem62	GAGTATTGGCCTTTTCCTTATCC
chr2	120839231	120839254	+	0.358365058898926	0.486521272091013	Ccndbp1	ATCGAGAAATGTTTTGGAGAAGA
chr2	120856377	120856400	+	0.598038673400879	0.518365980108352	Epb42	CTGCTGCAAAGAGCTCTGGTACT
chr2	120857175	120857198	+	0.57891300201416	0.482518738737097	Epb42	CCTCCAGCTCCATTAGGAGCCCT
chr2	120857552	120857575	+	0.677915725708008	0.466172918243848	Epb42	GGCTTCTCACCAGATATGGCCCC
chr2	120879647	120879670	+	0.724676361083984	0.39043341398227	Tgm5	GGAACACCTCTCTCTCTTGAAGG
chr2	120883078	120883101	+	0.16857120513916	0.360399140815925	Tgm5	GATCAATTTCTCCCTCTTTGATG
chr2	120934642	120934665	+	0.505525588989258	0.484130962258705	Tgm7	GAAAATAGAGGCTCTTGTTCAGG
chr2	120976506	120976529	+	0.490593185424805	0.408574316594049	Adal	TTATCAGGTCACAAAAGACGTCA
chr2	120981603	120981626	+	0.65980110168457	0.350203268663404	Adal	TCTTTAAGATAGGACAAGCTAAC
chr2	120981609	120981632	+	0.743045959472656	0.467131614319533	Adal	AGATAGGACAAGCTAACGACTTC
chr2	120981647	120981670	+	0.599452209472656	0.557222351273276	Adal	GAAGCTAAAAAAGCAGGTCTGAA
chr2	120994511	120994534	+	0.530500106811523	0.466214162310516	Zscan29	AATTTGGTACGACATTGCTCTGG
chr2	121005813	121005836	+	0.621353607177734	0.373227723265365	Tubgcp4	TTTGCAGGACCACCATCCTCCCC
chr2	121006245	121006268	+	0.434477920532227	0.281216417873003	Tubgcp4	TTGCAGTTCCTGGCTGACCCGCA
chr2	121009182	121009205	+	0.425904655456543	0.549152863468459	Tubgcp4	CAAACATAGCTGTGGGGGCTTGC
chr2	121014883	121014906	+	0.651956253051758	0.490300804537129	Tubgcp4	CCATCATACATTCCAGTGAGAGT
chr2	121018600	121018623	+	0.610792655944824	0.487465353029683	Tubgcp4	ATCTCATCACAGCACCTCTGGAA
chr2	121019022	121019045	+	0.690420761108398	0.488271922352126	Tubgcp4	CCTGCTGGGACGAGGAGAACTGT
chr2	121020299	121020322	+	0.90478874206543	0.57356655980166	Tubgcp4	CGTAGCAGATGCCACCCAGCCAA
chr2	121051637	121051660	+	0.542323722839355	0.548597569311961	Trp53bp1	CCTGTCGGGTGCAGAGGGAGGAG
chr2	121059059	121059082	+	0.723063430786133	0.488929249496403	Trp53bp1	ATCACTCACCAATAGGAGTACTA
chr2	121059104	121059127	+	0.56272834777832	0.48944078783155	Trp53bp1	GGTGCCCAATAAGAGGTGGGGTT
chr2	121059163	121059186	+	0.494509010314941	0.467787016618948	Trp53bp1	GGCAAAGTGAAATGAAATGGAGT
chr2	121066799	121066822	+	0.700736923217773	0.462439581603713	Trp53bp1	GTGTCCATAGCTTCCTCCTGATC
chr2	121066937	121066960	+	0.66444694519043	0.512940924113916	Trp53bp1	CAGTCACCTCTGTCCTCCGTTTC
chr2	121066976	121066999	+	0.5925927734375	0.321149646480412	Trp53bp1	TCTACATTCTGACTCATTTCTAC
chr2	121067054	121067077	+	0.631952667236328	0.514594661132372	Trp53bp1	GAATTGCTAACTGGAGACAAAGG
chr2	121082356	121082379	+	0.56873908996582	0.446138681960623	Trp53bp1	CTACTCTGGTCAAACAAGTCCTC
chr2	121084065	121084088	+	0.822309494018555	0.556357499623267	Trp53bp1	AAGAGTGCGTGACTAACCTTACA
chr2	121084127	121084150	+	0.535090255737305	0.524238784717432	Trp53bp1	CCGGGCTGTACTGTAACAGGGAT
chr2	121100383	121100406	+	0.385671577453613	0.446908151730373	Trp53bp1	CCTGCTTGTCCTGTTTGGCTGAG
chr2	121129449	121129472	+	0.631195411682129	0.490643509538432	Map1a	GAACCCGAGGGAGACCTTATCCT
chr2	121130074	121130097	+	0.42055850982666	0.399352347145988	Map1a	ACATCCTGGTGGACGGCGGTTCT
chr2	121131301	121131324	+	0.825477447509766	0.504825169442901	Map1a	CCCCTGAGGTCCGTAAGACCCTC
chr2	121131938	121131961	+	0.530679779052734	0.423611383999986	Map1a	TCAAAAACATATGCAGGAAGCCT
chr2	121133281	121133304	+	0.43476993560791	0.527660842273351	Map1a	CTGATCAAAGCTTTTCCCCTGAA
chr2	121133715	121133738	+	0.682586517333984	0.51247230098844	Map1a	CCTGGCAGCTCTTTCTCTCACTC
chr2	121133800	121133823	+	0.53030460357666	0.376440620496608	Map1a	TGACATCGGATAGCTCCCTCACC
chr2	121134276	121134299	+	0.485206451416016	0.468313817195054	Map1a	GAACAAAAGGACGAGCATTTAGA
chr2	121134297	121134320	+	0.790429382324219	0.52612236958076	Map1a	GAGCTGAGAGATAAGACTCCTGA
chr2	121134468	121134491	+	0.409920539855957	0.499173291003983	Map1a	GAACAAAAAGACTGGGCCCGAGA
chr2	121171182	121171205	+	0.644227523803711	0.398065731732496	Ppip5k1	GGAATTGGGTTGCAATGTAGTTG
chr2	121173470	121173493	+	0.270728759765625	0.373197502270489	Ppip5k1	ATTTTCCCGTCTTATATCCACCA
chr2	121173944	121173967	+	0.590858497619629	0.436851037108076	Ppip5k1	ACGTTTGCTTACATAGTGCCAGA
chr2	121180487	121180510	+	0.619746131896973	0.438909752491209	Ppip5k1	GGATCACATCTTCTCCCAGGATG
chr2	121191373	121191396	+	0.409692459106445	0.294879106615989	Ckmt1	TTCTCCTCAGGACCATTTTCTGT
chr2	121202643	121202666	+	0.526660385131836	0.45898603324033	Strc	ATGGGAGCAGGGGAAGCAGGCAG
chr2	121205178	121205201	+	0.58819206237793	0.534712356307189	Strc	CTAGGCTACGAAGCACATGTCGG
chr2	121207928	121207951	+	0.404565353393555	0.513418815867553	Strc	CCAAAGGACGACTGGGGCCAGAC
chr2	121229925	121229948	+	0.544762916564941	0.487900969654589	Catsper2	CCTTAGTGATTCAGAGTGCTGTC
chr2	121230253	121230276	+	0.848731460571289	0.465795361881113	Catsper2	TACTGAACCTCCAGGTGGCTCAT
chr2	121237172	121237195	+	0.483848991394043	0.387070765792714	Catsper2	ATCAGTTCACATTACCTTCAGGG
chr2	121237224	121237247	+	0.403078384399414	0.410912055308671	Catsper2	ATTTGACGGAATCGTGCAAACAG
chr2	121237801	121237824	+	0.622306213378906	0.454769725375133	Catsper2	ACTTAAGGGTATCTATTCTTACC
chr2	121240971	121240994	+	0.841923294067383	0.44667875854783	Catsper2	TGGAGAAGCGCACTAGCTGCTCC
chr2	121242609	121242632	+	0.745220947265625	0.472292737812548	Catsper2	GTGTGAATGAGGGTTACTAACCA
chr2	121252923	121252946	+	0.718988037109375	0.422251527309191	Pdia3	ACATAGGTGTGGACATTGCAAGA
chr2	121255004	121255027	+	0.791314849853516	0.494596476460969	Pdia3	GGTGGATTGCACTGCCAACACAA
chr2	121255078	121255101	+	0.46972972869873	0.474634343190514	Pdia3	GAGATGGTGAAGAAGCGGGTGCT
chr2	121257066	121257089	+	0.627569732666016	0.336518861247109	Pdia3	TCTTCTAAGATGGAATTGTCAGC
chr2	121257147	121257170	+	0.60621208190918	0.530133372382335	Pdia3	AGAAGTTCATTAGTGATAAAGAT
chr2	121259951	121259974	+	0.594178848266602	0.429012772538946	Pdia3	TTCAGTGATGGGCACTCTGAATT
chr2	121262130	121262153	+	0.736733474731445	0.532420805955713	Pdia3	AGGGGGATCACTATATTCCGTCC
chr2	121263987	121264010	+	0.486090278625488	0.27303401755109	Pdia3	TTTCTCACAGGGTCATGATGGTG
chr2	121264074	121264097	+	0.596398849487305	0.427298756515523	Pdia3	GCCATGAACTGTCAGATTTTGGC
chr2	121284043	121284066	+	0.588533897399902	0.394893379903687	Serinc4	TTCCGGCCAGGCAGACACAAGGT
chr2	121288469	121288492	+	0.670035018920898	0.622439837366212	Hypk	CAGGGAGAAGGAACTGGCGAAGG
chr2	121341088	121341111	+	0.657894592285156	0.523918492095871	Wdr76	AGGAAAACAGCTAAGGTTTATCT
chr2	121341108	121341131	+	0.430263252258301	0.309450745439647	Wdr76	TCTTTACCCGTTTTCACTCAGCA
chr2	121341114	121341137	+	0.416247329711914	0.413167876636392	Wdr76	CCCGTTTTCACTCAGCAATTCCA
chr2	121341241	121341264	+	0.556330757141113	0.42326801082264	Wdr76	ACTTCAAAAATGAAGGCCTTATC
chr2	121348182	121348205	+	0.225350074768066	0.42658498770752	Wdr76	TAGGATGATTTTTCAGGATTGTC
chr2	121355931	121355954	+	0.759680786132813	0.552427246997441	Wdr76	GAAAGAGGCCTAAGAAGAAAGAA
chr2	121359273	121359296	+	0.239202766418457	0.474777180714612	Wdr76	ACTTACCAATTTTTGTAGCTATA
chr2	121359307	121359330	+	0.674712448120117	0.4921869816347	Wdr76	AGTGGCATGGTCATCAGTGAGGC
chr2	121364566	121364589	+	0.664133453369141	0.491791648021729	Wdr76	AGGACTGCTGCCTCTCCCGTAGG
chr2	121386049	121386072	+	0.71718391418457	0.498651100221476	Frmd5	CCTGTATCGGAACCGGCTCCCCT
chr2	121393371	121393394	+	0.519084510803223	0.454718555289327	Frmd5	ATGAAGTGGACCCTCTTGTTTCC
chr2	121406846	121406869	+	0.706574554443359	0.598742736297887	Frmd5	CAGAGAAGACGGCCGTGGTAGAG
chr2	121729277	121729300	+	0.830157241821289	0.531277998447571	Golm2	GGTTAAGCTACAAAACAACATAT
chr2	121733541	121733564	+	0.219296188354492	0.386497104776782	Golm2	GTTTTCAGTGTGGACAGCAGATC
chr2	121736399	121736422	+	0.880081024169922	0.409433476802764	Golm2	TCCAACAACAGGAGACTCATAAG
chr2	121741284	121741307	+	0.705342330932617	0.481430817905804	Golm2	AAGAAGCCCCCTGTGTTAGCTTC
chr2	121785356	121785379	+	0.768938674926758	0.448987247574371	Mageb3	TCTAGCAGGAATTCTATCAGCAC
chr2	121807871	121807894	+	0.654007720947266	0.483309969271944	Ctdspl2	ATCACATCAACACCAAGAACCGG
chr2	121811799	121811822	+	0.683006134033203	0.525356414075245	Ctdspl2	GAAGAAGCAGAAGAAACAGTTAC
chr2	121819267	121819290	+	0.326466636657715	0.414857864969306	Ctdspl2	TAGCTATTATTTCATCAAACATG
chr2	121823824	121823847	+	0.916752853393555	0.546844933988111	Ctdspl2	AGGATGAGACACTAGTGCACTGC
chr2	121872061	121872084	+	0.579542617797852	0.536854946222332	Eif3j1	GAAGTAAAAATTTCAGAGAAGAA
chr2	121880986	121881009	+	0.940229110717773	0.473129509645793	Eif3j1	TGGAATAGATGCTATGAACCCAT
chr2	121900383	121900406	+	0.477729148864746	0.447524407152925	Spg11	ACTTTGGCTTTCTCGTAATTCTT
chr2	121902513	121902536	+	0.54007698059082	0.417503398104657	Spg11	GCACCCACTGTGGCCAGCTCACC
chr2	121903325	121903348	+	0.52082763671875	0.445096658112339	Spg11	CCTCTGCTGGGTGGTAGTTATGC
chr2	121910833	121910856	+	0.627366828918457	0.557164001706667	Spg11	CTCACCAGGTCAGGGCTGGAAAA
chr2	121917327	121917350	+	0.847691879272461	0.504371681422236	Spg11	ATACTGAGCAGAATACCTGTCAA
chr2	121923438	121923461	+	0.679391021728516	0.369617873254946	Spg11	TACTTGCCTTCTGGACTTAGTCT
chr2	121923555	121923578	+	0.38265438079834	0.337776594252048	Spg11	TCATATTTGAGGAATGTGTCCAA
chr2	121924960	121924983	+	0.705985412597656	0.442285192420733	Spg11	TCAGTTGTATAAAAGCATATCTT
chr2	121926117	121926140	+	0.765584335327148	0.466498107026111	Spg11	AACTGTCAAATGCCAGATCTAGG
chr2	121926225	121926248	+	0.65923225402832	0.528409428323763	Spg11	AAATGGCATCAGCAATAACTTCC
chr2	121927795	121927818	+	0.577464179992676	0.512397259335209	Spg11	CATCAGATTCATCTATGGCATCT
chr2	121927840	121927863	+	0.660563583374023	0.380015038328632	Spg11	TCATAAAAGTCCGAAGCTCATTG
chr2	121943482	121943505	+	0.771549758911133	0.628580342131471	Spg11	CAGTCAAGGATACAGATCAAGCC
chr2	121955127	121955150	+	0.600544090270996	0.440451327732026	Patl2	AGGCCTGAAAGAGCTTCTCAACC
chr2	121998110	121998133	+	0.810650787353516	0.573201794444748	Trim69	CCCTCAAAAGTGGTGATACAAGA
chr2	122016935	122016958	+	0.507808151245117	0.411946775797324	Terb2	CCTCCACAGAGGACGAAGGCGGG
chr2	122016995	122017018	+	0.729664459228516	0.492736940796751	Terb2	GCTGTGATGCCTCGCACCCTGAC
chr2	122021114	122021137	+	0.712763977050781	0.379199351426131	Terb2	TTTGGGAACAAGATGAAAAATTT
chr2	122023709	122023732	+	0.751364364624023	0.570090851588416	Terb2	CAGCATGACAGAATGGCATCAAG
chr2	122076952	122076975	+	0.362045822143555	0.376769033486708	Sord	TTTATTTCAGGAGAACTACCCAA
chr2	122076956	122076979	+	0.60174144744873	0.360140492739465	Sord	TTTCAGGAGAACTACCCAATACC
chr2	122090659	122090682	+	0.581096000671387	0.42663151740256	Sord	GACCTATCCGCTTCTCGGTTGAC
chr2	122090711	122090734	+	0.556158332824707	0.475554582944639	Sord	CCATCCAGGTTGGCAAAGAGACC
chr2	122116527	122116550	+	0.613893280029297	0.356819353015786	Duox2	GGCCAGTACTTCCCAGTTCTGGG
chr2	122121975	122121998	+	0.313011455535889	0.357077031381894	Duox2	GTAGCATCTTGTGTTCTCGGTTC
chr2	122123777	122123800	+	0.485911293029785	0.386609307963331	Duox2	TATTAACCTGGGGTTCTACTTGG
chr2	122129553	122129576	+	0.693191299438477	0.469861008509738	Duoxa2	CCCCCAGCCCAGGCATGCCGCCA
chr2	122149987	122150010	+	0.523914108276367	0.494832866242434	Duox1	CATCCCGCATGGGGACCCGGTGT
chr2	122151175	122151198	+	0.394191741943359	0.466282750192724	Duox1	CCTTTTGATCCTCAGAACATTGC
chr2	122153699	122153722	+	0.652352066040039	0.445649390285536	Duox1	GGAATGCCAGTTGTCATTTCCAG
chr2	122154817	122154840	+	0.0129010188579559	0.346892075205762	Duox1	GTGTTTCTTTTTCAGATTTCTGG
chr2	122160004	122160027	+	0.445851097106934	0.423599441645215	Duox1	CCTCTGCTATCTTTGAAGGTTCT
chr2	122160035	122160058	+	0.653861083984375	0.474094236579209	Duox1	ACATGGAGGAGGAACGGCAGGCA
chr2	122277351	122277374	+	0.0779660224914551	0.393601206603702	Slc28a2	ATTTTGGCTTCTCAGCAGGAGGA
chr2	122277427	122277450	+	0.583732643127441	0.419687074959859	Slc28a2	TTCAGAAAGATCCTGCTTGGTCT
chr2	122281488	122281511	+	0.255492916107178	0.418856924276964	Slc28a2	ATGCATTTCAATGGCTGGGAGAT
chr2	122282510	122282533	+	0.415402526855469	0.457362280091691	Slc28a2	CTACCTGGGCCTTGTGCAGTGGG
chr2	122282945	122282968	+	0.549618949890137	0.378098246894786	Slc28a2	TGTGTCTGGTTTCTTGTAGGTTG
chr2	122284960	122284983	+	0.706373901367187	0.509228300096519	Slc28a2	GACAGAGGCGCCTCTGCTCATCC
chr2	122285166	122285189	+	0.654456634521484	0.544039953424852	Slc28a2	CAGATTGATGCATCATCCTTGAT
chr2	122323800	122323823	+	0.0779660224914551	0.393601206603702	Slc28a2b	ATTTTGGCTTCTCAGCAGGAGGA
chr2	122323876	122323899	+	0.583732604980469	0.419687074959859	Slc28a2b	TTCAGAAAGATCCTGCTTGGTCT
chr2	122324850	122324873	+	0.480932540893555	0.476887929645002	Slc28a2b	GAAACTTCTGCCTGAGACGTTGT
chr2	122347516	122347539	+	0.255492916107178	0.418856924276964	Slc28a2b	ATGCATTTCAATGGCTGGGAGAT
chr2	122348487	122348510	+	0.415402526855469	0.457362280091691	Slc28a2b	CTACCTGGGCCTTGTGCAGTGGG
chr2	122348923	122348946	+	0.53991138458252	0.46102952551789	Slc28a2b	GGTGTCTGAATCCTTTTAGATTG
chr2	122348941	122348964	+	0.424778327941895	0.391501361714353	Slc28a2b	GATTGCCTTGTTTCTTCAAAGCA
chr2	122352110	122352133	+	0.831670303344727	0.530617616513745	Slc28a2b	GACAGAAGTACCTCTGCTCATCC
chr2	122352315	122352338	+	0.654456634521484	0.544039953424852	Slc28a2b	CAGATTGATGCATCATCCTTGAT
chr2	122431167	122431190	+	0.568140029907227	0.417395198688778	Gatm	GCAACCTGGCTTCTCTGTGCAAA
chr2	122463089	122463112	+	0.585679130554199	0.434809380871673	Afg2b	GGTCTCCTGGCAGAAATGACGGT
chr2	122466501	122466524	+	0.557477684020996	0.516179634457871	Afg2b	AAAAGATTCAGCCCTCATCATTT
chr2	122469666	122469689	+	0.627363777160645	0.547599302778321	Afg2b	CAGTGTGTTGAGTGGCCTCTGAA
chr2	122480154	122480177	+	0.829275817871094	0.316642370828827	AA467197	TCCCCCACCTGTTCTCTCTCAGC
chr2	122480198	122480221	+	0.407179107666016	0.41112608936326	AA467197	TAAGCGTGGCCGCCACCGGAGCC
chr2	122481113	122481136	+	0.0112474393844604	0.433726997816103	AA467197	ATTAATCTTCTTTTTCTTTTAGT
chr2	122481134	122481157	+	0.684145278930664	0.494873961657716	AA467197	GTATTGATCGGAAAAGAAACCCA
chr2	122531373	122531396	+	0.505825996398926	0.365099032775862	Slc30a4	TTTCATAGTTCATATGGATGGTT
chr2	122544209	122544232	+	0.322714157104492	0.416250854193666	Slc30a4	TTAAAGCGCGAAAGCCCCTCGTC
chr2	122544273	122544296	+	0.554966735839844	0.445164952027143	Slc30a4	AGAACAGCGGCGTGTCGTCTTTC
chr2	122586098	122586121	+	0.729916152954102	0.527843052891915	Bloc1s6	AAGAATGCCACTCCATGTTGGAC
chr2	122641726	122641749	+	0.129349203109741	0.392410270574382	Sqor	GGAACAATTTTTGGAGTTAAGAA
chr2	124496883	124496906	+	0.453748321533203	0.516393778329872	Sema6d	CTTGCTTAATCTAGAAGCTGACG
chr2	124497987	124498010	+	0.599477729797363	0.58047431314022	Sema6d	CAGAAGCATGGGAGATGGATCTG
chr2	124499919	124499942	+	0.670168991088867	0.504107156296626	Sema6d	GCATGGACGACATTGAGAAAGTG
chr2	124501557	124501580	+	0.576518821716309	0.411214837111293	Sema6d	TACGTGGCCTTCTCTAGCTGCGT
chr2	124502614	124502637	+	0.294718189239502	0.400196444640917	Sema6d	ATCCCTTTAGAAAGTTTGCCTCC
chr2	124502623	124502646	+	0.533917350769043	0.530057528868653	Sema6d	GAAAGTTTGCCTCCTTCAACTAC
chr2	124504264	124504287	+	0.753799743652344	0.576853830439941	Sema6d	CTGATACTATATCAGGTATCCCA
chr2	124922722	124922745	+	0.487832946777344	0.333589259039183	Slc24a5	TCACAAAGGGAGATATTGGTATC
chr2	124922771	124922794	+	0.516998291015625	0.449532007215928	Slc24a5	TAATCTCCTCGGCATCTGTGCTG
chr2	124942226	124942249	+	0.548589401245117	0.489569744245581	Myef2	AGAAAAACTTACCACTTGGACCC
chr2	124950870	124950893	+	0.569638404846191	0.513463348188599	Myef2	CTTACGTGGTAACTGTGATGTCT
chr2	124951567	124951590	+	0.725308837890625	0.481726925097684	Myef2	ATGCTAAATACAATCAGGATACA
chr2	124951669	124951692	+	0.446478233337402	0.440256055325342	Myef2	ATATCAGCTCGCTTCACAGTTCC
chr2	124951715	124951738	+	0.217261257171631	0.380683004192709	Myef2	ATTTCTTCCAACCAACTTTGAAG
chr2	124955775	124955798	+	0.568165054321289	0.469386341898017	Myef2	ATATTCAAAGGCCTTCCACTAAG
chr2	124955833	124955856	+	0.102683391571045	0.473913890427606	Myef2	CAAATTCTTCATCTTTGAATTCA
chr2	124955949	124955972	+	0.4395703125	0.483729656861097	Myef2	AAAAAATTCTTACCCACAACCCT
chr2	124958607	124958630	+	0.586650009155273	0.460480834080664	Myef2	ATAGCCTGCCACTTCATGTCATA
chr2	124958755	124958778	+	0.0536677074432373	0.35319789317952	Myef2	AATCAGATTTTTCTTCCTTCACT
chr2	124965310	124965333	+	0.228788719177246	0.372595421177416	Myef2	ACGCCGTTGGCGCTGCTGCGCGG
chr2	124996023	124996046	+	0.732078475952148	0.456330993629645	Slc12a1	GGCCTGGGAATCAGGAGTGCTAT
chr2	125002403	125002426	+	0.484875335693359	0.450390111148402	Slc12a1	TAAAAATGCAGAATGTGACTGTG
chr2	125032093	125032116	+	0.268907203674316	0.30710247790354	Slc12a1	TTATTTCTCCTTCCAGGATGGAG
chr2	125032134	125032157	+	0.504018630981445	0.512629683555356	Slc12a1	CAACATGTGGGTATCTCTTTTTG
chr2	125036094	125036117	+	0.64969482421875	0.455078375990577	Slc12a1	GACAACGCTCTGGAATTAACCAC
chr2	125091064	125091087	+	0.431928863525391	0.484503360691817	Dut	AAATACTGATTTGCCTTTCAGTG
chr2	125092891	125092914	+	0.518932266235352	0.34934279988355	Dut	GCTCCACGTTCTGGCTTGGCTGT
chr2	125187821	125187844	+	0.696376113891602	0.539191109728066	Fbn1	CCCAGTGAACAACAGCAGGAAGC
chr2	125193871	125193894	+	0.622670631408691	0.504314322534114	Fbn1	CCTGTGCACTTAATGCCGTCTCC
chr2	125200793	125200816	+	0.15020320892334	0.390818921131872	Fbn1	GTATTTTCACAGGTCCCACTAAG
chr2	125209491	125209514	+	0.404372482299805	0.318758138021078	Fbn1	TTTATCTTTACCAAGACAGATTC
chr2	125209495	125209518	+	0.637205467224121	0.399587642036457	Fbn1	TCTTTACCAAGACAGATTCTTCC
chr2	125209501	125209524	+	0.450446090698242	0.513246878525821	Fbn1	CCAAGACAGATTCTTCCTGTAGC
chr2	125211236	125211259	+	0.726624069213867	0.567955870568904	Fbn1	GAAGTAATAAGAAATACCTTCAC
chr2	125211273	125211296	+	0.450853538513184	0.375553459104308	Fbn1	ATTCTTGAGAACCCTTTACCACA
chr2	125212710	125212733	+	0.674153366088867	0.428699767538504	Fbn1	GGTCAGGTTTGTACACAAATCCT
chr2	125223994	125224017	+	0.565646896362305	0.480670136092516	Fbn1	GGCACATGTTTCGGATGCTGCAC
chr2	125254524	125254547	+	0.577318458557129	0.511286945994792	Fbn1	CCTTGACAAGCTCCAGTGCGGAT
chr2	125308521	125308544	+	0.396014633178711	0.438994050838526	Fbn1	CCTCTTTCACACTGGGGTCCAGT
chr2	125421370	125421393	+	0.496541137695312	0.519362102651403	Cep152	CTTTCTCAAAGTACTGTACAGAT
chr2	125421478	125421501	+	0.676396636962891	0.508298368344638	Cep152	GAAGATAGGCAAGTACAGTGAGG
chr2	125421648	125421671	+	0.654722518920898	0.452908863850089	Cep152	GCTGCTGCAAGCACCTCATTAAT
chr2	125421675	125421698	+	0.61531551361084	0.312799703008687	Cep152	TTTCGATGATCCTCTAAAAACTG
chr2	125421921	125421944	+	0.680744018554687	0.424988221336166	Cep152	GCTTCAGAGAGTGCGAGTGACAG
chr2	125443104	125443127	+	0.798003845214844	0.43497127408072	Cep152	ATGCCCAAGTCCACACATGATTC
chr2	125460414	125460437	+	0.560956878662109	0.425752724148087	Cep152	TACGGCTCCAAAGCTCCACAGCT
chr2	125461703	125461726	+	0.753836364746094	0.546951737942718	Cep152	CCTGGAGGGCTATAGCCACTTCC
chr2	125461781	125461804	+	0.0668079948425293	0.347081377137353	Cep152	CTTCGATTTTCTTCCCAGCCATT
chr2	125508215	125508238	+	0.701680068969727	0.449184150567543	Shc4	GCTACATAGGCAACATAGTCTGT
chr2	125520663	125520686	+	0.648265609741211	0.347617675737882	Shc4	TATTCATTCCTGAAAACTGAAGA
chr2	125522019	125522042	+	0.241649208068848	0.438310898277305	Shc4	ATGGCTCCATGGGCCCCGGGGAC
chr2	125564888	125564911	+	0.485005989074707	0.409813674755786	Shc4	GATTGGATTCTGGGGACGCTGGA
chr2	125589504	125589527	+	0.714499282836914	0.573337923789951	Secisbp2l	GAAAGAACCTGGTTACAATATCT
chr2	125594759	125594782	+	0.463719520568848	0.374435744231351	Secisbp2l	GCTTTGCAATTTCCTTCTCTTTT
chr2	125594797	125594820	+	0.70048713684082	0.532140638799175	Secisbp2l	GAGGAAGTAATATCCAAAGAATT
chr2	125594875	125594898	+	0.558652458190918	0.440518338237528	Secisbp2l	GTGTGGAAAGTGGCTGTGGTGAC
chr2	125599223	125599246	+	0.0118035173416138	0.414559938599401	Secisbp2l	GTCTTTTTTCCAGCTGCTTTTGA
chr2	125600125	125600148	+	0.474632186889648	0.470847602165159	Secisbp2l	GAATTTCCATTCTCACTTAGTTC
chr2	125602169	125602192	+	0.402937164306641	0.469206936203868	Secisbp2l	TAAATAAAATTTGAAAAATTACC
chr2	125602247	125602270	+	0.495927810668945	0.413210879431409	Secisbp2l	AGTGCTTATTGTCTTGTCTCTTT
chr2	125609288	125609311	+	0.515671691894531	0.539622801196308	Secisbp2l	AAGTACCTGTAAATTATTTCTTT
chr2	125613442	125613465	+	0.436382102966309	0.363144186767138	Secisbp2l	TATGTTGTTGTAAAAGCTGCGGC
chr2	125681248	125681271	+	0.564644660949707	0.326333968777289	Cops2	TTCCTGATTTCATTAGCATATTT
chr2	125681290	125681313	+	0.524795951843262	0.417198111081766	Cops2	AACAAGTGGTTCGTCTTGGGCTT
chr2	125682317	125682340	+	0.0143272495269775	0.408594536316206	Cops2	AGCTTTTTGTTGTTCTTCTGTGC
chr2	125686736	125686759	+	0.701362838745117	0.556950495108916	Cops2	GAAGTGGAGATATAATCAAGGAT
chr2	125690158	125690181	+	0.510301666259766	0.351604730648685	Cops2	GCGCTTTGAATCCCCATTCTCCC
chr2	125720223	125720246	+	0.463465957641602	0.381758949363204	Galk2	ACTCTAAATTTGGGTCCACACCC
chr2	125720254	125720277	+	0.752934188842773	0.447611038446607	Galk2	TGTTCGAGCCCCAGGAAGAGTCA
chr2	125738547	125738570	+	0.089913969039917	0.374469377758894	Galk2	TTTTTAAACATTCTTAGGAACAC
chr2	125738553	125738576	+	0.445885429382324	0.363599137596392	Galk2	AACATTCTTAGGAACACTTTGGC
chr2	125773191	125773214	+	0.739221420288086	0.426621315147061	Galk2	GCCCTCTGAGAGCGACTAATGTG
chr2	125957969	125957992	+	0.614806938171387	0.388374371273595	Fam227b	TCATTGAAGAGGCTGCAGGATTC
chr2	125960905	125960928	+	0.634281272888184	0.484721623337135	Fam227b	ACATTTACCTTAAAGAATGCATC
chr2	125960912	125960935	+	0.667660980224609	0.47521975350059	Fam227b	CCTTAAAGAATGCATCCTTTCTC
chr2	125960951	125960974	+	0.540162239074707	0.421316238929215	Fam227b	TGAAAAGTGTGACATAACTTTCT
chr2	125962889	125962912	+	0.473940238952637	0.519022644228099	Fam227b	AAACGCCATTTACCTTGAATTTA
chr2	125962901	125962924	+	0.573944625854492	0.492511062757822	Fam227b	CCTTGAATTTATGTAGAAACCAC
chr2	125962912	125962935	+	0.908928146362305	0.456224679259509	Fam227b	TGTAGAAACCACCACCAAAAGGA
chr2	125965930	125965953	+	0.497007865905762	0.500132239816569	Fam227b	AAACATAAAGATAAATTTGTTTA
chr2	125965953	125965976	+	0.648319473266602	0.489774763443662	Fam227b	GCATCCAAATGTCTGGGTAATTG
chr2	125966955	125966978	+	0.482069473266602	0.493108420443969	Fam227b	CAAATGCTTTGTAGCGTTCCAGG
chr2	125968840	125968863	+	0.186645336151123	0.39299659206944	Fam227b	ATTTTGACTCCAAGCTGTCGACG
chr2	125986206	125986229	+	0.454063835144043	0.338995287821398	Fam227b	AGAATTCATCAAAGCTCCTTGGG
chr2	126000323	126000346	+	0.592156982421875	0.477295898497915	Dtwd1	CCTTAGCTTCCATTGAAGATTGA
chr2	126000430	126000453	+	0.687932968139648	0.502676083450363	Dtwd1	CACATATCCGTGCATTCCGGAGT
chr2	126001688	126001711	+	0.122843904495239	0.430606833133682	Dtwd1	GGTTGTACTTGTTTTTCCTGGGC
chr2	126203692	126203715	+	0.657637634277344	0.360834938842344	Atp8b4	TGACTAAGGCATATTCTCCTGTC
chr2	126213113	126213136	+	0.82113655090332	0.575902063684197	Atp8b4	CCTGGAAATCATTAACTCCAATA
chr2	126216489	126216512	+	0.698637924194336	0.366012778817866	Atp8b4	TCTTCGACAGCGGTGGCACCTAA
chr2	126217685	126217708	+	0.664764785766602	0.443173875305956	Atp8b4	AAGTACTTGTCATCAAGCTCTCG
chr2	126220727	126220750	+	0.538232192993164	0.325154241026915	Atp8b4	TACGTCCTTCTGGGTTTCGAACT
chr2	126239539	126239562	+	0.193189468383789	0.482161901921598	Atp8b4	AAAGTCATGATGTTTTGGGTGAG
chr2	126239615	126239638	+	0.59109920501709	0.495158678135622	Atp8b4	GAGTGGTCGTCCGGGCTTCAGCA
chr2	126239681	126239704	+	0.713737106323242	0.476114654170887	Atp8b4	TAAAATAACTGTGTCCCAGACGG
chr2	126247273	126247296	+	0.684275360107422	0.475532136834769	Atp8b4	AACTTTGTCTTACCACTGTTCTG
chr2	126269268	126269291	+	0.676474227905273	0.456280372558938	Atp8b4	GTACTTACCCGTCAAGCTCAGCT
chr2	126275820	126275843	+	0.711461563110352	0.48246880350424	Atp8b4	ATGATGTCTCCAACTTTAACATT
chr2	126275838	126275861	+	0.20231273651123	0.386322516804085	Atp8b4	ACATTCATCCATTTTTCATTCTG
chr2	126403520	126403543	+	0.812257766723633	0.564536935082022	Slc27a2	CGTAAGCAGAACTTCTAACACAA
chr2	126403627	126403650	+	0.695567626953125	0.508710355428498	Slc27a2	CCACGCCAGCAGTATACATTTAT
chr2	126409677	126409700	+	0.461134834289551	0.399601590569106	Slc27a2	GCTTTGCGGAGCAAATTCTCAGC
chr2	126419769	126419792	+	0.110361061096191	0.485243735228294	Slc27a2	ATTTTGGTAGAAAGTTGCAAGGT
chr2	126494213	126494236	+	0.188362731933594	0.613952074963906	Gabpb1	CAAAATTTACTCTGCGTGTGTAC
chr2	126494222	126494245	+	0.688205261230469	0.572775383697866	Gabpb1	CTCTGCGTGTGTACATCAGCACC
chr2	126494316	126494339	+	0.464129600524902	0.401322342550052	Gabpb1	ACATATCCTTTGCATTGACGTCA
chr2	126500388	126500411	+	0.606431159973145	0.485494819599457	Gabpb1	CCCAGTCTGTAGTAAAAGGAGCT
chr2	126562028	126562051	+	0.648130035400391	0.45201444627408	Usp8	TATGAAATATGTGGCAGTTTATA
chr2	126562049	126562072	+	0.582493667602539	0.442084960701981	Usp8	TAATCTTATCAAAAAGAGACCTG
chr2	126571215	126571238	+	0.716713256835937	0.534802457680318	Usp8	CTGGATTCCAAAACCAAAACCCA
chr2	126571256	126571279	+	0.707919540405273	0.474473395985262	Usp8	TTGTGTAAACGCTGGTCCTGTTT
chr2	126578369	126578392	+	0.253542881011963	0.306147069226692	Usp8	GTTCAGCGAAAGATTTGCTGCTT
chr2	126579322	126579345	+	0.38018440246582	0.411352251758462	Usp8	TTTTGTAGTGGGAAAGTAAAACT
chr2	126579415	126579438	+	0.620579795837402	0.606404099122161	Usp8	CAACCAATGCTAAGGTCACTCCA
chr2	126579777	126579800	+	0.225505905151367	0.400809400024246	Usp8	GTGGATTTTACTTATCCCTCATT
chr2	126579787	126579810	+	0.606544570922852	0.477856628109821	Usp8	CTTATCCCTCATTGGAAGAACCA
chr2	126589409	126589432	+	0.788893585205078	0.506859188271721	Usp8	AACTAGGCTCAGCGAGAACCTTT
chr2	126590090	126590113	+	0.574654731750488	0.296881854274147	Usp8	TTCTCCTTCCCCAAGTTTCTTGA
chr2	126619904	126619927	+	0.709320526123047	0.519746099218779	Usp50	AACATGTGATGCTGTAACTGAGC
chr2	126655163	126655186	+	0.277146816253662	0.457646370448186	Trpm7	CTAGCTTCTGAAGCTTTCTGGGC
chr2	126655275	126655298	+	0.738721466064453	0.448647891779042	Trpm7	TGTAGTTGACACGATCTCCAACT
chr2	126655304	126655327	+	0.638733100891113	0.425134742785393	Trpm7	ATCTGAATGCTCATCTGCTCCAC
chr2	126663148	126663171	+	0.637049865722656	0.473096091460651	Trpm7	GCAAGAGACCAAGATGGTTCTTC
chr2	126664433	126664456	+	0.791631317138672	0.524354611897278	Trpm7	CGGCTAGAAAGTCTAGCAAACGC
chr2	126664630	126664653	+	0.207263965606689	0.330502569116313	Trpm7	ATCTTCTGGCTGATTTTCCCAGC
chr2	126665978	126666001	+	0.604766693115234	0.620716902570683	Trpm7	CAAGAACTACAAATGTATAAAGC
chr2	126667322	126667345	+	0.670593414306641	0.502497087992592	Trpm7	AAAACATACTGTGTTAAACCAGA
chr2	126667351	126667374	+	0.478465194702148	0.577482483252609	Trpm7	CAATTGGTGCATGATAAAAGGCA
chr2	126667410	126667433	+	0.651524505615234	0.477080999011678	Trpm7	ATATGTATCTCCATTTCATTCTT
chr2	126667662	126667685	+	0.682350082397461	0.443653395359686	Trpm7	TACTCTAGCATTAATATGGCAGG
chr2	126668619	126668642	+	0.0319801783561707	0.479003689647085	Trpm7	ATTTTTAAGATATACCTTATACC
chr2	126668626	126668649	+	0.928619537353516	0.57491488975081	Trpm7	AGATATACCTTATACCAGGAATT
chr2	126671013	126671036	+	0.618664932250977	0.607119228419284	Trpm7	CAGGCAACTAATGCTTTAGCCAT
chr2	126671031	126671054	+	0.634154472351074	0.384018184345739	Trpm7	GCCATTGATTCTTCACCATGCTG
chr2	126672076	126672099	+	0.470907249450684	0.401147730180711	Trpm7	ATGAAATGATTGTGTCTCATTTT
chr2	126672109	126672132	+	0.467878150939941	0.334534351071351	Trpm7	TCAGCTCTATTGCCAAAAGTTTC
chr2	126673096	126673119	+	0.797065048217773	0.477396131491829	Trpm7	ACCACCAAAATTATACATACCCG
chr2	126675585	126675608	+	0.579350051879883	0.554747598101575	Trpm7	CTATAAAAAGACAGTCTCTTACC
chr2	126677418	126677441	+	0.636201019287109	0.357305605137	Trpm7	TGCATGCTTACTCCGTTTTCAAT
chr2	126677452	126677475	+	0.735625305175781	0.647030561579943	Trpm7	CAAATGAAACTCTGTCCATTACA
chr2	126679240	126679263	+	0.751345138549805	0.523604228718912	Trpm7	GATTATCTACATACCAGCCACTG
chr2	126691871	126691894	+	0.663768157958984	0.505915398658288	Trpm7	ATAAGACCCTTTCCAAGCAACTG
chr2	126691979	126692002	+	0.720124969482422	0.504755551989948	Trpm7	AGCAGAAGTTGCAGAATGATTTC
chr2	126759718	126759741	+	0.653036422729492	0.496167058945137	Sppl2a	CCATGAAATTGGGTAACTTCATT
chr2	126759747	126759770	+	0.477700042724609	0.419093871871811	Sppl2a	ATTAAGTTGAGACAGAAAGCAAT
chr2	126761536	126761559	+	0.690945816040039	0.502964084330774	Sppl2a	AAGTAAGTTAGAGTTGTCATACC
chr2	126761636	126761659	+	0.215337944030762	0.462949549558156	Sppl2a	ATGTTTTTGCCACAACACAAAAT
chr2	126767654	126767677	+	0.340970687866211	0.396560056215348	Sppl2a	ATTAAACTTACAATTCAATAAGT
chr2	126769663	126769686	+	0.10857741355896	0.504616099387547	Sppl2a	CTTACTGCATTTTCTAGGGAACT
chr2	126861201	126861224	+	0.218216686248779	0.484776498191287	Ap4e1	ATAGGTTATTTGGCTGTTTCTTT
chr2	126861225	126861248	+	0.489743194580078	0.291647341338184	Ap4e1	TTTCTACATGAAAGTCATGAACT
chr2	126875428	126875451	+	0.0181224775314331	0.415659286814825	Ap4e1	AACTTCATTTTTTATCCTTAGGG
chr2	126875442	126875465	+	0.835978927612305	0.431772295692476	Ap4e1	TCCTTAGGGAGATTATACGAAGA
chr2	126875494	126875517	+	0.690796813964844	0.467204479614242	Ap4e1	CCTCATTGCCCCCAATCAAGTAC
chr2	126876957	126876980	+	0.553021697998047	0.4608539038795	Ap4e1	ATGCAGGAAAATGCTTCTGGCTA
chr2	126877014	126877037	+	0.390241165161133	0.439442878608855	Ap4e1	AAGCAGGTGGTGGGCGGGAAGCT
chr2	126885339	126885362	+	0.519038276672363	0.434063664900302	Ap4e1	GCTATTCTGTTTGAATGTGTACA
chr2	126885380	126885403	+	0.752638397216797	0.419372446614914	Ap4e1	TCCTAAGTCAGAATTACTTGAGA
chr2	126885559	126885582	+	0.59142463684082	0.310842661729909	Ap4e1	TTTCTAGGACTGAAGGCTCTTAC
chr2	126888054	126888077	+	0.472042579650879	0.289666360506508	Ap4e1	TTTCTCTTAATAGACTCTGGAAC
chr2	126888084	126888107	+	0.659031677246094	0.551668606490268	Ap4e1	CAGAATTACAAATGCACAGAATG
chr2	126888178	126888201	+	0.406296806335449	0.405570890289121	Ap4e1	GTTGGCAGAATTGCTGAGCTGGC
chr2	126888791	126888814	+	0.530101165771484	0.442530340758611	Ap4e1	TTCAGACAATGAATGCTGTGTTT
chr2	126888959	126888982	+	0.269530811309814	0.351209356323648	Ap4e1	TAGGTTTTGATGATGAAACAGAA
chr2	126889027	126889050	+	0.627583084106445	0.562604632674083	Ap4e1	CTAGATATGGAAAATACTTTCTA
chr2	126891173	126891196	+	0.715037231445313	0.563134470155349	Ap4e1	CTCTAGGTGTTAGGAGAGTACTC
chr2	126894093	126894116	+	0.540284118652344	0.473151202880623	Ap4e1	ATGCAGGCAGATGCGTCTTTATC
chr2	126894114	126894137	+	0.0165557277202606	0.282154501809921	Ap4e1	TCTTTTCTGGATGGTTTTGTGGC
chr2	126898091	126898114	+	0.437977142333984	0.518671669556937	Ap4e1	AAATTATAGTTCTCAATTTTGAA
chr2	126933939	126933962	+	0.728856430053711	0.396302318142525	Blvra	TTCTACACTGTCACAACAGGGAG
chr2	126963987	126964010	+	0.374144668579102	0.461586839403286	Ncaph	GTAAACTGGAACCCGGCCAGGGA
chr2	126965451	126965474	+	0.532939224243164	0.444277728706207	Ncaph	CTCACCTTCTAAATCTGTCATGT
chr2	126966847	126966870	+	0.373218002319336	0.379903388655853	Ncaph	GTCCTTTCTGTTTCAAGGGTACT
chr2	126968038	126968061	+	0.60139949798584	0.463906115920599	Ncaph	AAGTTGGTTGGTTCTGCATCTTT
chr2	126969530	126969553	+	0.704743270874023	0.480406611383336	Ncaph	GGAGTGCCAAGTGGAGCCTTCCC
chr2	127028941	127028964	+	0.775723190307617	0.60310918828679	1810024B03Rik	CATGGCCATCCCAATCCAATAGG
chr2	127058537	127058560	+	0.747408981323242	0.42049320135509	Snrnp200	TACTGTACCTTGTTGGCCAGTGC
chr2	127059357	127059380	+	0.623783378601074	0.506927329724394	Snrnp200	CCCAAGGAAGCCACTTCATGGCC
chr2	127059791	127059814	+	0.460958595275879	0.427211078948724	Snrnp200	GCAATTGCTCCCGGTGGAGAAGC
chr2	127063663	127063686	+	0.787586288452148	0.510422241882499	Snrnp200	GGATGAGATCCATCTTCTACATG
chr2	127066478	127066501	+	0.541844329833984	0.341273566940835	Snrnp200	GCTCTTGCATGATTCTTCTTAGG
chr2	127067913	127067936	+	0.280605030059814	0.506702432888556	Snrnp200	CAAACTCTGCAGGTTTTAGTTTC
chr2	127067931	127067954	+	0.341243438720703	0.398122164697672	Snrnp200	GTTTCCACCGCAACTCTGGCGTG
chr2	127068199	127068222	+	0.48679515838623	0.261760769724524	Snrnp200	TTGCTTCTGCCTTAGATGCTGGG
chr2	127072566	127072589	+	0.322926635742187	0.52150009959685	Snrnp200	CCAAGATAAATTTCCTTTCTTCA
chr2	127073584	127073607	+	0.229808921813965	0.514491064262973	Snrnp200	CTTTACACCTTTTGGTTTCCAGT
chr2	127073589	127073612	+	0.360521049499512	0.507732313714198	Snrnp200	CACCTTTTGGTTTCCAGTATTTA
chr2	127073612	127073635	+	0.719252624511719	0.480776252914916	Snrnp200	ATACCGTGTACAACAGTGATGAT
chr2	127088928	127088951	+	0.546162033081055	0.43016494561508	Ciao1	CCTCAAAGTCATCCTGGTTCTTC
chr2	127089427	127089450	+	0.796005630493164	0.537124732260943	Ciao1	CGGTCGCCTCCGCAGGAAGCCAA
chr2	127132876	127132899	+	0.660756530761719	0.487783747009331	Stard7	GTATCCAATGTACTCTCGTGATT
chr2	127132906	127132929	+	0.60708122253418	0.450784631694031	Stard7	TGTTCGGCGGTATAGTGTGGATC
chr2	127192081	127192104	+	0.538990707397461	0.409303418741941	Astl	AGGCTTTGAAATCAACTTCATCA
chr2	127269488	127269511	+	0.562837295532227	0.394874804765827	Gpat2	TGGGCCGCTGCTGCCAGACCTGT
chr2	127273307	127273330	+	0.682665634155273	0.471972928129858	Gpat2	GACTCCCGCACATGTTCCCCTGC
chr2	127274559	127274582	+	0.827699584960938	0.452714635721247	Gpat2	TCCTGGGCAGGAATACACCATCA
chr2	127283875	127283898	+	0.783517227172852	0.498627296995753	Fahd2a	AGTCTACAACTCCCCCACCAACC
chr2	127411369	127411392	+	0.393666114807129	0.479210406435972	Gm14229	ATCATTTCTGAACTTGTAAAATT
chr2	127419380	127419403	+	0.61042652130127	0.485197302815558	Zfp661	AACGGCTTCTCCCCTGTGTGAAT
chr2	127419647	127419670	+	0.407587699890137	0.486260021801461	Zfp661	GTGAGGGCTTTCTTGGATGGAGC
chr2	127419692	127419715	+	0.346049461364746	0.330892613955221	Zfp661	TCCAAGGAAAGGGGCTTTTTGCA
chr2	127419782	127419805	+	0.613362083435059	0.467584940946488	Zfp661	GGGCATAGAGAACTTTGCTTTCT
chr2	127432613	127432636	+	0.457490692138672	0.393265129814022	Mrps5	GGTCATTTCCTGTCTAGGCAACT
chr2	127432643	127432666	+	0.525715599060059	0.421763229698157	Mrps5	AACGCCTTTCCAGTAGCAGCCAC
chr2	127437574	127437597	+	0.536062164306641	0.407112059400025	Mrps5	AATCTCCAGGGCGCTCTGGCTTC
chr2	127442747	127442770	+	0.715508193969727	0.465180250791696	Mrps5	GGCAAAGAACCGAGCGATTCATT
chr2	127605777	127605800	+	0.719700012207031	0.516094193959538	Nphp1	CAGCTCCATAGGGTCAGAATCAA
chr2	127621031	127621054	+	0.0116726696491241	0.400215030856604	Nphp1	ATTTTTGAAGGGTGTTTTTATTT
chr2	127621051	127621074	+	0.3355908203125	0.368486115475234	Nphp1	TTTTCATCTACTGCCTGTTTTAA
chr2	127622006	127622029	+	0.627092437744141	0.530803120800478	Nphp1	CTCGGTTCCAGAGCACCTGTTAG
chr2	127649832	127649855	+	0.539676704406738	0.517921642076991	Bub1	AAAGCCTCAAGGCCGAACACTGC
chr2	127650928	127650951	+	0.576069183349609	0.605732346747665	Bub1	CAAGAATCCAAAGCCATATGTGT
chr2	127652533	127652556	+	0.645611572265625	0.382029379723749	Bub1	TCTTCTGGAATCTGTACTAAATC
chr2	127652623	127652646	+	0.645820617675781	0.425865983356992	Bub1	GGACTGGGAGCTAGAGTTTTGTT
chr2	127654862	127654885	+	0.357064971923828	0.446431473660311	Bub1	CTTACATTTGATCTCGAGGAATA
chr2	127654889	127654912	+	0.668585510253906	0.553799547659405	Bub1	CTGAGAGATCGTTCTCCAAAGGT
chr2	127655729	127655752	+	0.257269077301025	0.56621739585421	Bub1	AAATAGATATTTTCTTTACCCAT
chr2	127655747	127655770	+	0.0435222578048706	0.437462185748327	Bub1	CCCATAATTTTCTTTGTTTCCAT
chr2	127655814	127655837	+	0.77780029296875	0.411343720951474	Bub1	ACTCCCCAATCTCCCGAAGATAC
chr2	127656545	127656568	+	0.487266426086426	0.42321026739762	Bub1	AACAATCATTACTTTGAAACTGG
chr2	127656616	127656639	+	0.524713973999023	0.344348570450527	Bub1	TCATCAGAAATGTCAGGAAGTGT
chr2	127656757	127656780	+	0.521982078552246	0.517814349115084	Bub1	CCTAATGCTTCCTTGGTGTGGAC
chr2	127659262	127659285	+	0.690403137207031	0.528902096007273	Bub1	CCATAAGAGGAACAGAAGGTTCT
chr2	127661224	127661247	+	0.460385437011719	0.480720704816749	Bub1	ATAATTGCTCTTCAAAAGCATTT
chr2	127663856	127663879	+	0.225788059234619	0.437199140230523	Bub1	CTTGCATATTAGACTTTTCATCA
chr2	127665943	127665966	+	0.645319976806641	0.518147005935601	Bub1	AAATCTGTGCACTATGCAAAGGT
chr2	127667025	127667048	+	0.56594425201416	0.543558944695747	Bub1	CCTTGAGCTGGCAAATGGATTCC
chr2	127669247	127669270	+	0.566074714660645	0.431037600776181	Bub1	GGTTCAGCCTCATTGTGAATTCC
chr2	127671365	127671388	+	0.661693115234375	0.501228235867294	Bub1	AGCAATAATTGATGAATCTTGAA
chr2	127691122	127691145	+	0.650529174804688	0.523488205048407	Acoxl	AGTTTGGAGGAAATGAGAGCTTT
chr2	127696778	127696801	+	0.767884521484375	0.44041407113223	Acoxl	TAGAAGTCCCTCTGTATAGATTG
chr2	127709195	127709218	+	0.426119766235352	0.298333310788409	Acoxl	TTTTCAGGAAGAAAAAAGGAAGA
chr2	127714011	127714034	+	0.436563415527344	0.407717164225161	Acoxl	ATATCTCATGACCTTCAGGAGCA
chr2	127720691	127720714	+	0.650611953735352	0.418210257625801	Acoxl	TTGTCCCTATCAGGGATGAAAAT
chr2	127722329	127722352	+	0.618323631286621	0.361054198430591	Acoxl	ATTCTGTTCCCTCCAGGTATGAA
chr2	128487070	128487093	+	0.649390716552734	0.47405347214384	Anapc1	GGAACAGGCAACGGCTCTGTTGG
chr2	128490223	128490246	+	0.0697524499893188	0.401653385186748	Anapc1	CCTGTTTTCCTTTTCTTCAATGA
chr2	128495077	128495100	+	0.526420822143555	0.434349377513346	Anapc1	ACAACTTACTTGAGGTTACTTTG
chr2	128510869	128510892	+	0.659135513305664	0.578697664364895	Anapc1	CTCAGAGGCTTTGGAGTACCAAC
chr2	128517570	128517593	+	0.714822540283203	0.486482683837641	Anapc1	AAACAAAGACAGACATCCACCTT
chr2	128518032	128518055	+	0.786067657470703	0.542143924423948	Anapc1	CCCTCCGCAGAGTCCACACAGAA
chr2	128520141	128520164	+	0.66168701171875	0.628450441310783	Anapc1	CAAACAAGTGGAGTTATCTCATC
chr2	128521502	128521525	+	0.507210998535156	0.457804537899701	Anapc1	GTGGCCCAAACATTTGCCACCTA
chr2	128522027	128522050	+	0.737704620361328	0.575132360962793	Anapc1	CCTGAAAAGGTAAGGAAGCTATA
chr2	128526479	128526502	+	0.59343090057373	0.46361267673141	Anapc1	CTCCCTTTGCTCCAGATAACCAT
chr2	128571161	128571184	+	0.930230941772461	0.5723610970319	Mertk	CCAGGGAGACTCCCAGTCAACCA
chr2	128571318	128571341	+	0.61552417755127	0.478412450567935	Mertk	ATCACACCATTGGACACATAGTA
chr2	128571369	128571392	+	0.537110252380371	0.489305481588043	Mertk	ATTGCTCCATCAATATTCCTAAC
chr2	128571475	128571498	+	0.896594467163086	0.44320721442385	Mertk	TCCTGATGAGGAAGGGGTATCAA
chr2	128580130	128580153	+	0.671876068115234	0.428477411257086	Mertk	TTAAGCAGCCTGAGAGTGTGAAT
chr2	128601008	128601031	+	0.540918655395508	0.365228955174967	Mertk	ATACCTCTGCTTCGCCACATCTG
chr2	128604016	128604039	+	0.611111183166504	0.467386718465018	Mertk	AACATCACTGTGTTTCTGAACGA
chr2	128613250	128613273	+	0.455245399475098	0.335685775966401	Mertk	TCTTCTCTATTTCTAGAAAGAGC
chr2	128618297	128618320	+	0.101872329711914	0.49646444229792	Mertk	ATCGGGTTAATTTTGTGTATTTC
chr2	128665001	128665024	+	0.55121280670166	0.534179700348174	Tmem87b	GAAATCAGGACCTTTGGTATTCA
chr2	128665039	128665062	+	0.598832054138184	0.370264805041777	Tmem87b	ACTCTACTGAGATCAAGTTTTCT
chr2	128666371	128666394	+	0.60566707611084	0.545509663790643	Tmem87b	CCATAGAGTGGCATTTGAAGTAT
chr2	128668166	128668189	+	0.800007095336914	0.540302498264612	Tmem87b	CCTTGAATAGGAGCTGTCCCAAA
chr2	128670314	128670337	+	0.416452445983887	0.549400406563417	Tmem87b	CTCTTTTCCAGAATAAAGAACTA
chr2	128673374	128673397	+	0.744344100952148	0.440995895481828	Tmem87b	TATGGTGATGTGTATCGTTTACA
chr2	128673395	128673418	+	0.581557121276855	0.553633814519349	Tmem87b	CATATTATATGGTGTCCTCTGGC
chr2	128673515	128673538	+	0.884385604858398	0.52488987288088	Tmem87b	TAGTGAATACCAAAACATCAACA
chr2	128676045	128676068	+	0.436080055236816	0.484229988938603	Tmem87b	CTGATATTTGCAGAGCTGATATC
chr2	128679272	128679295	+	0.287990646362305	0.321668951902967	Tmem87b	CTTGATCTTTGCAGCCATTGAAG
chr2	128681059	128681082	+	0.603712310791016	0.424928369617674	Tmem87b	TCTTTCAGGGTTCTAAACATTTA
chr2	128681082	128681105	+	0.354944610595703	0.402883071630712	Tmem87b	GCTGTTGTTTTGACTGACATTGT
chr2	128681109	128681132	+	0.290342597961426	0.415281766479764	Tmem87b	GCAGTTATTGACTCCATTTTTGT
chr2	128681149	128681172	+	0.642894897460938	0.478728704130085	Tmem87b	CCATGTCCTTCCAAAATAGTTGG
chr2	128722256	128722279	+	0.727906188964844	0.467844407609143	Fbln7	CCTGCAACCCTGGGTTCCAGCTG
chr2	128775206	128775229	+	0.494552688598633	0.409879531289895	Zc3h8	ACTTTCTTGTGACCAGCTTTAGA
chr2	128775227	128775250	+	0.0105525720119476	0.452068889656507	Zc3h8	GATTTTTTATTTTTTTGTTTAGC
chr2	128777223	128777246	+	0.667967300415039	0.408344515685787	Zc3h8	GCGCTTACTCTGCTGGGTACCTT
chr2	128777419	128777442	+	0.680712203979492	0.548532571646717	Zc3h8	CGTAGCAAACTCTTTGGTGATGT
chr2	128781794	128781817	+	0.0521901750564575	0.271806270431963	Zc3h8	CTTTCCATTTGACTTTCTCTGTC
chr2	128844051	128844074	+	0.456611747741699	0.425771127440444	Zc3h6	ACTTTTCTAGGAACTGAATATCG
chr2	128847961	128847984	+	0.786413955688477	0.459269475956233	Zc3h6	TTAACCAGCACACAGTGGAACAC
chr2	128848627	128848650	+	0.781363220214844	0.538477350515977	Zc3h6	AACAGGGAGATCATTGTAAATTT
chr2	128848651	128848674	+	0.652217330932617	0.476442663999381	Zc3h6	ATCATGATGCAGAATTGGAGAAG
chr2	128848701	128848724	+	0.666030731201172	0.608108420886344	Zc3h6	CAGGGATATTGTACCAAAGGAGA
chr2	128852334	128852357	+	0.523951759338379	0.343032930481991	Zc3h6	TGTGAATTTCCTTGCAAGTTCTA
chr2	128853820	128853843	+	0.51677921295166	0.421639127515192	Zc3h6	GCACATAAAATTGGGAAGAAGTA
chr2	128856270	128856293	+	0.667872772216797	0.533485974657442	Zc3h6	CAACAGTACCTCACCACCAGGAC
chr2	128856699	128856722	+	0.844698791503906	0.430413554667024	Zc3h6	TGATGATTACTACCCACAGCATG
chr2	128858040	128858063	+	0.825621719360352	0.54870279680804	Zc3h6	GATGATACAGCTAACTGGTATTC
chr2	128879333	128879356	+	0.189200553894043	0.351459871847731	Vinac1	GCGTGGATCTCTGTTTTTTCTGA
chr2	128879438	128879461	+	0.68126579284668	0.4233681591005	Vinac1	GCTGCTACTTGAACCATCAAGGC
chr2	128879991	128880014	+	0.450551490783691	0.230999141351147	Vinac1	TTTCAGAAGCTGTGGGATGCTGG
chr2	128880422	128880445	+	0.468377876281738	0.42194897256172	Vinac1	GTCATTTCCTGGATGGACACACT
chr2	128917841	128917864	+	0.686201629638672	0.432830865792912	Ttl	TCCAACTAACCTCAAGACGCCAG
chr2	128944861	128944884	+	0.34351993560791	0.411808397412137	Polr1b	GCAGCGTGAATTGTCTTTCAGGC
chr2	128945001	128945024	+	0.55302188873291	0.384261293555096	Polr1b	TCCAGCTGAGTGTCGTGGCCGAA
chr2	128945486	128945509	+	0.337258987426758	0.29142326342347	Polr1b	TTCCCATTTAGGCTGATATCAGC
chr2	128945496	128945519	+	0.657820434570312	0.503879309567331	Polr1b	GGCTGATATCAGCTGGGCCGTGA
chr2	128947187	128947210	+	0.610107917785645	0.486284384472547	Polr1b	TAATCAATGGCATAGAAAAAGTC
chr2	128949996	128950019	+	0.390694007873535	0.314903204893718	Polr1b	TTTACCGCAAAGAGCTCTTTTTC
chr2	128950000	128950023	+	0.109927186965942	0.385379015049578	Polr1b	CCGCAAAGAGCTCTTTTTCCTTC
chr2	128951223	128951246	+	0.418394546508789	0.415123505486785	Polr1b	GGAATTCTGTTTCTCAGATGCTG
chr2	128952041	128952064	+	0.75151741027832	0.45017668008228	Polr1b	GCCAGAGGGGAGTGCATGGACGA
chr2	128954544	128954567	+	0.0111814391613007	0.469468054699015	Polr1b	ACATTTTCTTCTTTTAGGAAAAA
chr2	128954560	128954583	+	0.587991371154785	0.511336534044193	Polr1b	GGAAAAAATGGAAAACTGGCTAG
chr2	128954603	128954626	+	0.735405654907227	0.550556479494196	Polr1b	GATAAGAGGGCTCAGAAGGCCAA
chr2	128954664	128954687	+	0.816245422363281	0.495228355329479	Polr1b	GTATGGGAACAGAGCTAACAAGA
chr2	128955413	128955436	+	0.552196731567383	0.461393174854372	Polr1b	AATTAAGGTCTCGGCTTCCTGCA
chr2	128959941	128959964	+	0.45673999786377	0.430173792211694	Polr1b	CCACTCCCTGCAGGCTGGTGAGG
chr2	129042472	129042495	+	0.527191123962402	0.223954390415426	Slc20a1	TTCTTCCTTGTTCGTGCGTTCAT
chr2	129046011	129046034	+	0.0128291857242584	0.385097416063231	Slc20a1	CCAATTTTTTATGCCTGCACAAT
chr2	129046022	129046045	+	0.751222305297852	0.386850849794391	Slc20a1	TGCCTGCACAATCGGAATCAACC
chr2	129046147	129046170	+	0.0805773067474365	0.401419635694068	Slc20a1	CCCCTTTTTGCTTTACAGGGCTG
chr2	129046162	129046185	+	0.573057441711426	0.555505641384869	Slc20a1	CAGGGCTGAAATCTCCTAGAAGG
chr2	129048278	129048301	+	0.638601264953613	0.395951245049598	Slc20a1	TCTCGTAGTGCTGGGCTTTGACA
chr2	129049521	129049544	+	0.555558662414551	0.454013355784695	Slc20a1	TGTTTTAGGAGAAGTAAAGTCTA
chr2	129049528	129049551	+	0.57237377166748	0.467993153305652	Slc20a1	GGAGAAGTAAAGTCTAGTCCGTC
chr2	129123956	129123979	+	0.545190925598145	0.508757668640981	Ckap2l	AATTTCATGGGAGGTCGTTTATA
chr2	129123977	129124000	+	0.329273414611816	0.39689161153164	Ckap2l	TAGGTTTTCCCTTTGGATTTCTG
chr2	129126803	129126826	+	0.546029586791992	0.53189041626615	Ckap2l	CCATGTGGGTGAGTCTGGGTCGC
chr2	129126986	129127009	+	0.321328811645508	0.235029161847235	Ckap2l	TTTGCTCTCATGTTAGGCGTGCT
chr2	129127193	129127216	+	0.17852201461792	0.432041878047291	Ckap2l	GTGTGTTTTACTTTCTGTTCAGT
chr2	129127203	129127226	+	0.238453598022461	0.38177655462899	Ckap2l	CTTTCTGTTCAGTAGCAGGGCAT
chr2	129127517	129127540	+	0.673265228271484	0.481773862060503	Ckap2l	GGAGCCAGACCTTTCTGAGTTTG
chr2	129127703	129127726	+	0.569176979064941	0.473065682486387	Ckap2l	GCATTTCCTCCATGTGCTTGCTG
chr2	129127743	129127766	+	0.46151683807373	0.414182340560439	Ckap2l	GTTCCTGTATATCAGGGCACTGC
chr2	129127838	129127861	+	0.770520401000977	0.61112399263893	Ckap2l	CAGTCTGTGTTAGAAGAAAAACA
chr2	129127940	129127963	+	0.427512092590332	0.451442462734687	Ckap2l	GTCTGGAATTTAATGTTGATGGG
chr2	129127952	129127975	+	0.616801834106445	0.510895874523748	Ckap2l	ATGTTGATGGGTCTTGTAGTTTT
chr2	129132100	129132123	+	0.370996208190918	0.448208427129338	Ckap2l	AGGTAAATTTACTTTCACTCACT
chr2	129132111	129132134	+	0.413144035339355	0.368222080503445	Ckap2l	CTTTCACTCACTCTGGGCATCTG
chr2	129132872	129132895	+	0.250131378173828	0.452653702436668	Ckap2l	CTTACATATTTAGATGGTGGTGG
chr2	129132884	129132907	+	0.518270988464355	0.534235273606637	Ckap2l	GATGGTGGTGGTTTGGGGCAGAT
chr2	129144874	129144897	+	0.683039398193359	0.516893408816027	Il1a	GAGTCGTCTCCTCCCGACGAGTA
chr2	129146613	129146636	+	0.714811782836914	0.461996252569132	Il1a	ACCAAGTGGTGCTGAGATAGTGT
chr2	129148375	129148398	+	0.72364616394043	0.444433719063901	Il1a	CTCCTTACCTTCCAGATCATGGG
chr2	129314788	129314811	+	0.712704086303711	0.597482749578198	F830045P16Rik	CATGGCAAGTCAGGTTCACTTTT
chr2	129378266	129378289	+	0.51442008972168	0.396434448492342	F830045P16Rik	GGTCTGGTCATTATTCGCTTACC
chr2	129437427	129437450	+	0.645682678222656	0.600873115152287	Sirpa	CAGCACACAGAAGAAGTGGGACT
chr2	129457365	129457388	+	0.581196250915527	0.412512024420198	Sirpa	GCCAAACCTTCTCCACCGGAGGT
chr2	129643302	129643325	+	0.729184417724609	0.4139909566135	Stk35	ACTTCTCCCTCTCGCCCTTAGAT
chr2	129643682	129643705	+	0.380923843383789	0.407606083888239	Stk35	TGAGGCTGTGGCTGGGCGCAGTG
chr2	129643895	129643918	+	0.520404777526855	0.485507461528685	Stk35	CCTGCGCCTGGTGGAGACCTCGC
chr2	129652406	129652429	+	0.582236824035645	0.49864174668936	Stk35	GGAGAAAGGATCCTGGGCTATGC
chr2	129866477	129866500	+	0.635991744995117	0.472226051170085	Tgm3	TAATGCTCTTCAACCCGTGGTTG
chr2	129867192	129867215	+	0.893292541503906	0.406631818528063	Tgm3	TGAGTAACCACGCCGAAAGACAA
chr2	129942520	129942543	+	0.551279716491699	0.318909135868164	AU015228	TGGCATTGAGCATGTGTTGGCCT
chr2	129942641	129942664	+	0.738561172485352	0.466743641385717	AU015228	AAGGGAGACAAGTTCGTCAAATG
chr2	129942984	129943007	+	0.549644775390625	0.47738514680451	AU015228	ATGAACAAATTGAGCCCATTTAT
chr2	129943006	129943029	+	0.672304611206055	0.347812289920785	AU015228	TGCATTGCTTCGAGAGACAGAGG
chr2	129978564	129978587	+	0.532952613830566	0.317167777743061	Tgm6	TTCTCCTGTTCAATCCCTGGTGC
chr2	129983068	129983091	+	0.732610626220703	0.477895337369298	Tgm6	CACCTTCTCTGCTCAGGTGAACA
chr2	130067699	130067722	+	0.113251695632935	0.353906656355526	Tmc2	TTTGTTTCATTTCAGAAATGGGT
chr2	130067730	130067753	+	0.61885139465332	0.498160934689525	Tmc2	AGAGGGACTTTGATAATTTCAAG
chr2	130074281	130074304	+	0.558892822265625	0.399653598237261	Tmc2	TGGTGGGGGTCAGCGTGTTTGGC
chr2	130082110	130082133	+	0.329520492553711	0.472247851845927	Tmc2	CTTTGTGGTGAAACGGTCCCAGG
chr2	130084962	130084985	+	0.566814231872559	0.430491279471227	Tmc2	ACTATTACAATTCCTCAGGTGGG
chr2	130086424	130086447	+	0.735261688232422	0.417051040332655	Tmc2	TGAGGCTCACCGTGTCTGACATG
chr2	130117894	130117917	+	0.578814506530762	0.42770787580077	Nop56	GGAGTTCGTCTGCATTTCCATAA
chr2	130118003	130118026	+	0.819954986572266	0.518472974769606	Nop56	ATGTGAACCGAGTGGACAACATG
chr2	130123178	130123201	+	0.849789733886719	0.463977361499224	Idh3b	GGGTACAGTTCAGCAACTTCCTC
chr2	130123341	130123364	+	0.626589889526367	0.364159619955543	Idh3b	TGGACGGCTGTGACCTTGCTCCG
chr2	130236672	130236695	+	0.61033519744873	0.429198217151254	Cpxm1	TAATTGTGATGCCGGAAGTCCAA
chr2	130263550	130263573	+	0.644649353027344	0.631307620182008	Pced1a	CAATCAGTACCTGCGCATGCATG
chr2	130264743	130264766	+	0.771926193237305	0.463248167318446	Pced1a	ACTGGGAAGCTGTGAGCAGTGTG
chr2	130280102	130280125	+	0.51064037322998	0.296603008470716	Vps16	TGGCCTTCATGGAGACTTCCGGA
chr2	130280317	130280340	+	0.518510131835938	0.549592809666369	Vps16	CTCTGAGTGCCAATGTGGGTGAC
chr2	130280573	130280596	+	0.568789138793945	0.475825290610747	Vps16	CCTTCTGGATCATGCTACCTGCT
chr2	130282370	130282393	+	0.404357299804687	0.428204893826385	Vps16	GGCGGCTTCATTTGGAAAGTGTT
chr2	130282811	130282834	+	0.499610023498535	0.37576766014236	Vps16	TCTGCCAGGCTTGTGTTGCGGAG
chr2	130282840	130282863	+	0.68023567199707	0.334230480211186	Vps16	TCCCCTGGCTATCCAGATATGCG
chr2	130351737	130351760	+	0.54603931427002	0.437015050260176	Ptpra	CTTGTTACACAGGTAATTCTGAC
chr2	130359710	130359733	+	0.597893524169922	0.436917667397133	Ptpra	TTATCATAGTTCTGTACATGTTA
chr2	130360874	130360897	+	0.61805103302002	0.552409892117266	Ptpra	AGAAATACAAGCAAGCTGGGAGT
chr2	130374419	130374442	+	0.753963775634766	0.438941404557556	Ptpra	GCTGTGAGCAAGGATGCAGTGAA
chr2	130374483	130374506	+	0.574515266418457	0.41538095274253	Ptpra	TTGGGAAATCAAACTCCAGAGGC
chr2	130379470	130379493	+	0.642461166381836	0.437154096997329	Ptpra	GGACCAAAAGAAGAAACAGTGAA
chr2	130442069	130442092	+	0.462260322570801	0.317423945678926	Ubox5	TCACCTCCTGAGAGCAGGTCCTG
chr2	130442203	130442226	+	0.608106689453125	0.34763647393795	Ubox5	TTCCAGAGTTCCTGGGCTACAAC
chr2	130442582	130442605	+	0.680773468017578	0.350441974659564	Ubox5	TGAGGTCTTCAGAGATGAGATTT
chr2	130456988	130457011	+	0.670007553100586	0.399594484220777	Fastkd5	TGAACTCAACTGGAAAGTATTCA
chr2	130457093	130457116	+	0.640306549072266	0.413235069270396	Fastkd5	TGAGACTGGAATAAAATTCTTCT
chr2	130457176	130457199	+	0.455179481506348	0.447044507282853	Fastkd5	CTTCGACAGTGTGCTACCCTCGG
chr2	130457377	130457400	+	0.651204452514648	0.497197213161917	Fastkd5	AGAATATGAACTAAGGTGTGGCT
chr2	130457479	130457502	+	0.703395919799805	0.537934702517212	Fastkd5	AAAAACCCCAAACAGATTGTACC
chr2	130457671	130457694	+	0.313794994354248	0.479491386613799	Fastkd5	AAAAAACGAGGCACTCTGCGGCC
chr2	130457989	130458012	+	0.347057189941406	0.343536860631801	Fastkd5	TTTTGGTAGAATGTGACTTTGTG
chr2	130458101	130458124	+	0.445920066833496	0.421129527074092	Fastkd5	AGAAAACTCGGGTTCCTTCGAAG
chr2	130513309	130513332	+	0.860853424072266	0.400466172877829	Itpa	TCTTGGAACAGGTCATTCAGATT
chr2	130514022	130514045	+	0.212541923522949	0.297362882040762	Itpa	ACGCACTTGGGGGACTGCCTGGC
chr2	130533573	130533596	+	0.569804191589355	0.413956777840227	Slc4a11	GCATAGTTCGGAGGACATCATCC
chr2	130582366	130582389	+	0.6478466796875	0.477744231720638	Dnaaf9	AAGAAAGCCCTGAGTTATCCTGC
chr2	130612602	130612625	+	0.812578887939453	0.497023022903719	Dnaaf9	ACCAAGATCCGAGATGTCAAAAA
chr2	130620358	130620381	+	0.674094619750977	0.464710742079233	Dnaaf9	GCATAACATGCAATGCCAGCCAA
chr2	130775293	130775316	+	0.219806976318359	0.331481393045709	Atrn	TTTAAATTACAGACTAACTGGCT
chr2	130775297	130775320	+	0.711976318359375	0.497425770787661	Atrn	AATTACAGACTAACTGGCTCTTC
chr2	130777507	130777530	+	0.497334518432617	0.440608422801671	Atrn	TATGTTTATGATGGGGACTCAAT
chr2	130777515	130777538	+	0.835973434448242	0.476127011164805	Atrn	TGATGGGGACTCAATCTACGCAC
chr2	130786793	130786816	+	0.455380210876465	0.532794387403631	Atrn	CATTTCAGTGGCCTCATTGTTCC
chr2	130789474	130789497	+	0.577063446044922	0.414888131843545	Atrn	TTAGGTCCTGGATGCTCAATTCC
chr2	130789546	130789569	+	0.794319915771484	0.480632110743382	Atrn	AAGCTTCCCAGAGCCTCTCATAA
chr2	130798932	130798955	+	0.443803482055664	0.359568542233931	Atrn	TTTTGCAGGTATGACCTGACTTC
chr2	130799810	130799833	+	0.413498916625977	0.499017853297792	Atrn	CATCTTTCTTATAGGATAAAATC
chr2	130802285	130802308	+	0.708202056884766	0.428103062284545	Atrn	ACTATTGTCTCTTATCCAGAAAA
chr2	130802377	130802400	+	0.728143615722656	0.452328523887969	Atrn	TGATGACAGGACCAAGGCTCTGT
chr2	130811983	130812006	+	0.720482711791992	0.545294042011855	Atrn	CCTCGGAGCAGTGCGATGCACAC
chr2	130817791	130817814	+	0.562243537902832	0.560245623696095	Atrn	AAAAAGAAAATATCTGTGGCAAT
chr2	130978843	130978866	+	0.80916748046875	0.473063204197142	Hspa12b	GGTCTTGTACTTGCAGAAGCCAG
chr2	130980512	130980535	+	0.786724395751953	0.540309943479935	Hspa12b	AGATGAAGATTCACAGTGCCACT
chr2	131014122	131014145	+	0.60569637298584	0.499217526415775	Spef1	CCTGAGCTGCTCTCCCAAGGCTG
chr2	131016464	131016487	+	0.736947479248047	0.525235114876725	Spef1	AAACACACAACAATGCACACCTC
chr2	131033280	131033303	+	0.715720977783203	0.529773251441325	Cdc25b	CCATAAAACGCTTCCGATCCTTA
chr2	131033823	131033846	+	0.73121711730957	0.522980127829031	Cdc25b	CCCAGAGGCCCAGCTCAGCCCCT
chr2	131082392	131082415	+	0.472801666259766	0.383094458251634	Mavs	TCAGAGCTACCTGCCTCCGGGTG
chr2	131085018	131085041	+	0.35108512878418	0.237037959542936	Mavs	TCTCATTTCCTCTGTTTCAGAAT
chr2	131115829	131115852	+	0.0131600308418274	0.31460852135698	Pank2	GTTTTTCCATGGTTTGGCTTGGA
chr2	131115882	131115905	+	0.560090789794922	0.370090876171112	Pank2	TTTTGAACCTAAAGACATCACTG
chr2	131116055	131116078	+	0.584965400695801	0.359940465557858	Pank2	TACGCTTTCCCACCCATGACATG
chr2	131116088	131116111	+	0.66418083190918	0.444972753940964	Pank2	TTCAGATGGGCAGAGATAAAAAC
chr2	131122065	131122088	+	0.28818000793457	0.391590903109391	Pank2	TTTTATTACAGATAGGTGACCTT
chr2	131122070	131122093	+	0.614020195007324	0.355794569991961	Pank2	TTACAGATAGGTGACCTTCAGCT
chr2	131122136	131122159	+	0.744844207763672	0.410652239533564	Pank2	TACATTGACTCAGTTGGATTCAA
chr2	131122232	131122255	+	0.547414398193359	0.490301055819787	Pank2	AAAAATCCATATCCTCTGCTTCT
chr2	131124504	131124527	+	0.508885803222656	0.442323789413727	Pank2	ATCATAGTCTTGGAGGAGGAACT
chr2	131358272	131358295	+	0.353252105712891	0.44484383541025	Smox	CTCCAAGAATGGCGTGGCCTGCT
chr2	131362758	131362781	+	0.684497299194336	0.450109805056618	Smox	GGCCATGCCTGCCCACGGAGAAG
chr2	131370487	131370510	+	0.713953018188477	0.514311599028556	Gm30732	GTCTAGTGTTGCTAATAATAAAG
chr2	131370561	131370584	+	0.424482383728027	0.336458341851634	Gm30732	TTTTACAGATTCAGTGCACATGT
chr2	131370566	131370589	+	0.730410308837891	0.570731982741011	Gm30732	CAGATTCAGTGCACATGTGATTT
chr2	131698262	131698285	+	0.510959320068359	0.412645381242948	Erv3	GGACCCTGAGAACCTTGGGGTTT
chr2	131913912	131913935	+	0.520811233520508	0.443459732588982	Slc23a2	ACATTTCTGGCATACTGTGAGAA
chr2	131919347	131919370	+	0.556943359375	0.475123683595951	Slc23a2	CCTCTTGGATTCGGGGATGCCAG
chr2	131920355	131920378	+	0.591807327270508	0.3788301646958	Slc23a2	TCTAAAGACAGGATGGCTCGAGC
chr2	132087857	132087880	+	0.371211700439453	0.442202597617344	Tmem230	ATTGATTGATTATGTTACCTGAA
chr2	132087930	132087953	+	0.695952987670898	0.468856987928732	Tmem230	CTGCTGGGGAGTCCAGTTGCCAG
chr2	132093336	132093359	+	0.648484268188477	0.359648575189909	Pcna	TTACACAGCTGTACTCCTGTTCC
chr2	132093806	132093829	+	0.48900089263916	0.456447259145336	Pcna	AAGGTGTTTAACTTACTTGGTGC
chr2	132093816	132093839	+	0.528547821044922	0.40721758721855	Pcna	ACTTACTTGGTGCTTCGAATACT
chr2	132136372	132136395	+	0.69593505859375	0.553625319902983	Cds2	CCTGGGACCAATGGTTTTGATGA
chr2	132139537	132139560	+	0.753675765991211	0.31468514579984	Cds2	TTCTCTCTCCAACTAGGATTCTG
chr2	132142478	132142501	+	0.578938102722168	0.357430285022528	Cds2	TTGTTCCCATCTCGTGCGTCATC
chr2	132223473	132223496	+	0.487616653442383	0.477065361045538	Prokr2	AGGAGACATGGTCTTGGGGTGGA
chr2	132382242	132382265	+	0.46028923034668	0.467067998642238	Gpcpd1	CTGGGATTTCAAACAATTCAACT
chr2	132386295	132386318	+	0.671135406494141	0.590503012153682	Gpcpd1	CAGAAAGAATACTTACATGACTG
chr2	132634571	132634594	+	0.627613334655762	0.559635900162868	Chgb	CCCAATGGGGGAGCACAGGGAAG
chr2	132635043	132635066	+	0.658394088745117	0.515370015692935	Chgb	GGGGAAAAAAGGAGTCACCATCT
chr2	132650767	132650790	+	0.648134841918945	0.515550936615786	Trmt6	GGCTCTGAGGACAGCATCTCAGC
chr2	132650819	132650842	+	0.300830669403076	0.460151566492347	Trmt6	CTTTGTTGAGAGGGAACTCGTAA
chr2	132651813	132651836	+	0.548674011230469	0.357853713212727	Trmt6	TTGCCGGCACGGATATTTCCCAA
chr2	132652354	132652377	+	0.1341858959198	0.416964023051456	Trmt6	ATATATTTATCTTGGGCAAATTC
chr2	132652363	132652386	+	0.593288993835449	0.377352446066708	Trmt6	TCTTGGGCAAATTCTGTCTTGTC
chr2	132652907	132652930	+	0.510620613098145	0.357491864780672	Trmt6	CCTCTCCTTTAATGCCCTTGTCT
chr2	132652918	132652941	+	0.42184253692627	0.353460552461299	Trmt6	ATGCCCTTGTCTTTCAGAGCTTT
chr2	132652943	132652966	+	0.500441055297852	0.236027097348811	Trmt6	TATCATCTTGAGTAAGTTTCTGG
chr2	132659672	132659695	+	0.736637878417969	0.432652895324829	Mcm8	TCCCGTATAAGGGCTGGAAGCTT
chr2	132661526	132661549	+	0.684469223022461	0.602944324567783	Mcm8	CAGTAATAACTCTCCCTTTATTG
chr2	132661546	132661569	+	0.575413513183594	0.410489211867019	Mcm8	TTGAGAAGATTCAAGCATTTGAG
chr2	132661880	132661903	+	0.0142377471923828	0.504861749301278	Mcm8	AATTTTAATCTTTTATAGGATGA
chr2	132661887	132661910	+	0.21916467666626	0.493881767454367	Mcm8	ATCTTTTATAGGATGAAATAGAA
chr2	132661895	132661918	+	0.730166473388672	0.433024418666408	Mcm8	TAGGATGAAATAGAAAGAAAAGG
chr2	132661938	132661961	+	0.632380867004395	0.513193417060615	Mcm8	AAGAACTGACAAAAGCTGATGAA
chr2	132663244	132663267	+	0.0604504251480103	0.39479154191663	Mcm8	TTTTTCAATCTTTGACTAAGGTA
chr2	132665087	132665110	+	0.347426528930664	0.399545518144379	Mcm8	TTTTTAGAGTGTACAACTATGAG
chr2	132665093	132665116	+	0.862158203125	0.597369795709208	Mcm8	GAGTGTACAACTATGAGCCCTTG
chr2	132669833	132669856	+	0.266332721710205	0.502322294371801	Mcm8	ATATTTGAATTTACAGGTTCTCG
chr2	132669846	132669869	+	0.662403411865234	0.586355130089572	Mcm8	CAGGTTCTCGAAATAAGAATGAT
chr2	132673545	132673568	+	0.116312646865845	0.498629067748043	Mcm8	AAGGCTGTATTCTGTTTTTCAGC
chr2	132676639	132676662	+	0.108083467483521	0.465093356521134	Mcm8	AACCTTTGTTTTAAATAGGCAGC
chr2	132676652	132676675	+	0.594288482666016	0.515066025705557	Mcm8	AATAGGCAGCATGCAACGTGGCG
chr2	132691879	132691902	+	0.259773979187012	0.393800759640722	Crls1	ATGTTGCACTAGGTGTTTTTGCT
chr2	132696792	132696815	+	0.0118246626853943	0.515980239411929	Crls1	AAAAACACTTTTATTTTCAGTTG
chr2	132696805	132696828	+	0.246173686981201	0.270508443996376	Crls1	TTTTCAGTTGGATGGATTTATTG
chr2	132696825	132696848	+	0.687882995605469	0.396226408522395	Crls1	TTGCTCGAAACTGGGCCAACCAA
chr2	132703113	132703136	+	0.110994548797607	0.331524010306244	Crls1	TATTTGATTTTTCAGTCCCACTC
chr2	132712541	132712564	+	0.507032890319824	0.377897841435458	Lrrn4	TACATCCATGATCCTTGTGTGGG
chr2	132760437	132760460	+	0.515490531921387	0.368614972228096	Fermt1	GCTTCTCTATTGGCTCTCCTTGT
chr2	132760478	132760501	+	0.767890548706055	0.580517046425674	Fermt1	AAGTAGGCTATAGATGTGTCTTT
chr2	132760502	132760525	+	0.667111358642578	0.455027601561717	Fermt1	AAGACAAACCAGTATTGCTTGCA
chr2	132764746	132764769	+	0.808159866333008	0.476441272802548	Fermt1	GGGATGTCAGTTATGTCCTCCTA
chr2	132774979	132775002	+	0.61991813659668	0.475764604728559	Fermt1	GGATTCAAGTCAAAGAAGGTGTA
chr2	132775009	132775032	+	0.789971313476562	0.475339382559828	Fermt1	AATCTCAACTGCAGCTGCTCATC
chr2	132778000	132778023	+	0.0105122148990631	0.404022047410138	Fermt1	CTATTTTTTTCTTTCTTTTTTTT
chr2	132778030	132778053	+	0.789144515991211	0.609339274005028	Fermt1	CAGTAGTCACTAGAAGGCTTTAA
chr2	132778052	132778075	+	0.498971939086914	0.385720933982015	Fermt1	ACAATGAAAGTTCTTCTGGTCTT
chr2	133402855	133402878	+	0.736076278686523	0.496897873944272	Bmp2	AGTTCTGTCCCCAGTGACGAGTT
chr2	133402965	133402988	+	0.514678611755371	0.417020308199487	Bmp2	TGAAATTATAAAGCCTGCAGCAG
chr2	133403143	133403166	+	0.925521011352539	0.547610067240325	Bmp2	GAGGAGAACCCAGGTGTCTCCAA
chr2	134347560	134347583	+	0.468170394897461	0.384664981819755	Hao1	ACAGCTTCCTTGGCATCATCACC
chr2	134364922	134364945	+	0.530383110046387	0.552557928103308	Hao1	CAACAATAGGCAGTGATGTCAAT
chr2	134396097	134396120	+	0.633552932739258	0.544366898185133	Hao1	AATAGCAAAGTTTCTTACCTAGA
chr2	134451439	134451462	+	0.604201622009277	0.412318481342795	Tmx4	TAAGTACTCACCCAAATCTTGCC
chr2	134481635	134481658	+	0.713123550415039	0.593152856579388	Tmx4	CAGTACCTGGCTCTTGAATGACA
chr2	135091880	135091903	+	0.0847060489654541	0.427162504495382	Plcb1	TATTTTTCAGGAATGGACAAATG
chr2	135102410	135102433	+	0.63741039276123	0.377654336388583	Plcb1	CTTCCCAGAATGACTCCATTCCC
chr2	135104077	135104100	+	0.553949661254883	0.362845348769885	Plcb1	TCAACCTTAAGCAGAGAGATCCC
chr2	135104120	135104143	+	0.66055778503418	0.452193578361527	Plcb1	CCCACCTCTGAAGCAGGAGCAGG
chr2	135167537	135167560	+	0.616627769470215	0.548888476578346	Plcb1	AATAGCTGGAATCTGGGGTACCT
chr2	135167581	135167604	+	0.718853912353516	0.524740666332468	Plcb1	ATGTATAAAATCTTGGTGAAAAA
chr2	135175254	135175277	+	0.533842353820801	0.369379800310407	Plcb1	TGTTTGCTTCCAGGGGACAGCTG
chr2	135182687	135182710	+	0.639332313537598	0.544150672263632	Plcb1	CTGAAGGAATCGTAGATGGGATA
chr2	135186174	135186197	+	0.720000534057617	0.52037732233785	Plcb1	AAACCAAGACATCCCAAGGAAAT
chr2	135187003	135187026	+	0.54975959777832	0.429031555787005	Plcb1	TTGGCCACCGGATATTGCCTGTG
chr2	135189285	135189308	+	0.841065368652344	0.539041104603054	Plcb1	GATGTAATCGAAGCTCTATCAAA
chr2	135752009	135752032	+	0.839393463134766	0.394290378333775	Plcb4	TACATCTACAGGATCCCAAAATC
chr2	135781119	135781142	+	0.766942825317383	0.424856945682566	Plcb4	TTCTCCACAGAATGATGAAATTG
chr2	135781157	135781180	+	0.67334587097168	0.533838200536835	Plcb4	CTTATGAAAAGTTCTATGAACTG
chr2	135781891	135781914	+	0.675171279907227	0.482731192575392	Plcb4	ACGGTAGACCAATTAGTGAGCTT
chr2	135783874	135783897	+	0.638986625671387	0.487873258689552	Plcb4	AGTTTATGCCGTGGGATTTCAAT
chr2	135783880	135783903	+	0.671286087036133	0.41978897435485	Plcb4	TGCCGTGGGATTTCAATCATAGC
chr2	135783998	135784021	+	0.5759033203125	0.354285631128861	Plcb4	TCTTGTTAACGTCTCCAGAGTCA
chr2	135788998	135789021	+	0.250458240509033	0.31834016513698	Plcb4	TTCCCATTTTATGATGCTAAAAG
chr2	135789009	135789032	+	0.775242462158203	0.420084440695194	Plcb4	TGATGCTAAAAGAGCAATGCAGA
chr2	135792213	135792236	+	0.630419807434082	0.520472861674613	Plcb4	CCAGGAGATGGACCACCCGCTGG
chr2	135806970	135806993	+	0.85530876159668	0.474331634014631	Plcb4	GACCTCAGATGACCTTGAACATG
chr2	135809833	135809856	+	0.698404541015625	0.627503272019101	Plcb4	CAGAGCGCAATATTCACTATAAC
chr2	135809869	135809892	+	0.496061172485352	0.436676386772746	Plcb4	ACGAGTCGGTTGGCCTTGGCTAC
chr2	135810270	135810293	+	0.738883972167969	0.464384454153137	Plcb4	CCCCAAGGGAGGCCGAGTTGATT
chr2	135812318	135812341	+	0.618518714904785	0.422611587941323	Plcb4	GCGATGCAATTGAATCAAGGAAA
chr2	135901000	135901023	+	0.414855728149414	0.313069097594929	Lamp5	TTGTACCTTATGATGTGTGGGCC
chr2	135942780	135942803	+	0.443027877807617	0.462946434823829	Pak5	ATAAAGTTATCCAAATATTCCCT
chr2	135958175	135958198	+	0.694667663574219	0.434383240801965	Pak5	AATGCACTTGCTCCAAATGGCAT
chr2	135958607	135958630	+	0.817266845703125	0.459250717577286	Pak5	TAGTACAGATCCAGGTCATCTCC
chr2	136379351	136379374	+	0.758591613769531	0.505785676719257	Ankef1	GCCAAGGCCAAAGCTGATATGAC
chr2	136386515	136386538	+	0.491921920776367	0.475257318561502	Ankef1	CTGCATCCTGCCCACTAAGCGGC
chr2	136391627	136391650	+	0.782078552246094	0.50510559779233	Ankef1	AATAGGATGTGACCTGAAATGGA
chr2	136391701	136391724	+	0.61494800567627	0.47989312728032	Ankef1	AAGCTGCTAGCAAGGAAATACGT
chr2	136391845	136391868	+	0.410739440917969	0.484487163532749	Ankef1	AGTTCGTGGACAGGGGCGATGGC
chr2	136392001	136392024	+	0.386162071228027	0.482343308080838	Ankef1	AGGGAACCAAATATTTAAGCAAG
chr2	136392018	136392041	+	0.558879241943359	0.495433181206319	Ankef1	AGCAAGTCGTACGTATTGGGATC
chr2	136392307	136392330	+	0.495905685424805	0.307179380423131	Ankef1	TCACCAAAGCAGGAGATCTGGCC
chr2	136600214	136600237	+	0.185109596252441	0.337999442995526	Snap25	TGTTTTTCCATCTTAGTCCCTGG
chr2	136611733	136611756	+	0.35868522644043	0.509590877011413	Snap25	AAAGATTTAGGCAAATGCTGTGG
chr2	136611742	136611765	+	0.513518486022949	0.47443006097327	Snap25	GGCAAATGCTGTGGCCTTTTCAT
chr2	136611971	136611994	+	0.646487350463867	0.531215816455028	Snap25	ATCAGAACAACTGGAACGCATTG
chr2	136719689	136719712	+	0.591193161010742	0.477948605777796	Mkks	GAGAACCAATAGGCGTTGCTCCT
chr2	136722169	136722192	+	0.635563201904297	0.450734752445984	Mkks	CCTGTCACTTTGCTTAGAGATTC
chr2	136722545	136722568	+	0.616595153808594	0.465660283659341	Mkks	AGGGAACAATTATACTCTTCCCT
chr2	136722796	136722819	+	0.0517452955245972	0.362068793607956	Mkks	TTTAATTTAATAGCAGTTGCGGG
chr2	136722800	136722823	+	0.083273229598999	0.426537788709367	Mkks	ATTTAATAGCAGTTGCGGGTGTC
chr2	136722805	136722828	+	0.486787109375	0.418759756445605	Mkks	ATAGCAGTTGCGGGTGTCAAATC
chr2	136722935	136722958	+	0.534370307922363	0.45497146397213	Mkks	ATACGGGATGGGTGACTGAAAGG
chr2	136846841	136846864	+	0.336948394775391	0.434929713507305	Slx4ip	AATTTACTTTAGGAAGTTTGTTT
chr2	136846847	136846870	+	0.11947527885437	0.514469539298317	Slx4ip	CTTTAGGAAGTTTGTTTGCTGTT
chr2	136846852	136846875	+	0.451451568603516	0.458255942176923	Slx4ip	GGAAGTTTGTTTGCTGTTAAAAG
chr2	136846915	136846938	+	0.611887969970703	0.494484449405772	Slx4ip	TAAACAGCGCAAGCCATCAAGTG
chr2	136885916	136885939	+	0.6632958984375	0.59946014173764	Slx4ip	CAGGTTATGGCTTTCAGATCACA
chr2	136909499	136909522	+	0.277215309143066	0.368317575936022	Slx4ip	TTGTCTGTTTTAGTGTGAGAAGA
chr2	136909511	136909534	+	0.803664016723633	0.537375684533307	Slx4ip	GTGTGAGAAGAACTAAATCAAAA
chr2	136931217	136931240	+	0.590451622009277	0.574045798295534	Jag1	CAGGGGTTGCTCTCGCAGTCGTT
chr2	136934500	136934523	+	0.509325637817383	0.461128997219298	Jag1	CACAAGGTTTGGCCTCGCACTCA
chr2	136941974	136941997	+	0.62721923828125	0.528752051849221	Jag1	CCTGCAGTCACCTGGAAGTTTAC
chr2	136941996	136942019	+	0.568579216003418	0.567000096409068	Jag1	CAAGACCCATGCTTGGGACTGCA
chr2	136943713	136943736	+	0.607557945251465	0.424989152214298	Jag1	TCATGCCTGAGTGAGAAGCCTTT
chr2	138122336	138122359	+	0.843808746337891	0.584436505358174	Btbd3	CGGAGAACTCGCTGAGGACAAAG
chr2	139379543	139379566	+	0.485210914611816	0.344414020747088	Sptlc3	TGTCTACGTTTTAACTTACATGG
chr2	139379556	139379579	+	0.722038650512695	0.431137664856757	Sptlc3	ACTTACATGGGATATGGAATTGG
chr2	139379608	139379631	+	0.594381790161133	0.36199407305185	Sptlc3	TGAGAAACTGGGGAATTGAAAAA
chr2	139388350	139388373	+	0.735610885620117	0.476128498389516	Sptlc3	TAAGAGGAACCTTTACATGAGAA
chr2	139388365	139388388	+	0.679014053344727	0.548758823071208	Sptlc3	CATGAGAATCAGAGACAGCTGGA
chr2	139389185	139389208	+	0.41452823638916	0.489555507632981	Sptlc3	GAAAAGTATGGTGTAGGTGTGGC
chr2	139408492	139408515	+	0.724585647583008	0.499452441577643	Sptlc3	GGTACCTTGGATATACACAAGGA
chr2	139410692	139410715	+	0.732960662841797	0.525169537091513	Sptlc3	AGTGATGAGTTTAACCACACTTC
chr2	139410705	139410728	+	0.664710922241211	0.333709390449938	Sptlc3	ACCACACTTCAGTCATCCTAGGA
chr2	139423430	139423453	+	0.777306442260742	0.556633646525227	Sptlc3	AAGATGCAGAAAACCTAGAGAAG
chr2	139573788	139573811	+	0.639089775085449	0.548109948876166	Ism1	GAATAACCTCAACCTGGAGAGTG
chr2	139591424	139591447	+	0.499149398803711	0.494328862683625	Ism1	GGAATTGAAGATACTTTCAGGAC
chr2	139591491	139591514	+	0.40172966003418	0.402098590727282	Ism1	ATGCCACCAAGTTGTTTGAAGTT
chr2	139598875	139598898	+	0.293502101898193	0.436805076128343	Ism1	CCCCCCTCCCATCTTTTTCAGAC
chr2	139793359	139793382	+	0.769406356811523	0.495582447348698	Tasp1	AGAAACCCACAAATCCTTACCTG
chr2	139827043	139827066	+	0.459177436828613	0.515173581385231	Tasp1	CTCACTTGTGGTCATGGTGCTAG
chr2	139850648	139850671	+	0.569244422912598	0.445389271212897	Tasp1	AGGACTTTCCATCCATTATGCTG
chr2	139850702	139850725	+	0.734347229003906	0.491580642858217	Tasp1	GATTAGATCCTATTCCTGCATTT
chr2	139890192	139890215	+	0.494319076538086	0.392039399464133	Tasp1	TATTCCTTGGCTTTGGATTCAGA
chr2	139899283	139899306	+	0.581454811096191	0.461866522983239	Tasp1	GCAGCAGATGCCTGAGATGATCT
chr2	139996802	139996825	+	0.606717834472656	0.477970096105381	Esf1	AACTTCCTGTTAAGCGTCGTGAT
chr2	139998959	139998982	+	0.662191314697266	0.556675741816117	Esf1	AAAATTAAGAAATACCGTTGATG
chr2	140002281	140002304	+	0.223343276977539	0.465481589936317	Esf1	ATTTATGTAATTAATTCTCACCT
chr2	140002286	140002309	+	0.59707088470459	0.401849197887826	Esf1	TGTAATTAATTCTCACCTTCACA
chr2	140002373	140002396	+	0.89164421081543	0.493796265661118	Esf1	ATCTATCCCAGTCCATGTTACAA
chr2	140006153	140006176	+	0.55733585357666	0.33704015727734	Esf1	TCTAACTCTCTCCAAGCATGTTC
chr2	140006249	140006272	+	0.706597747802734	0.508417566360267	Esf1	CCCCTTGCAAGATCAGGACCACT
chr2	140006372	140006395	+	0.359895553588867	0.376365367493537	Esf1	CCATCACTTATGATTTCATCTTC
chr2	140006468	140006491	+	0.236086902618408	0.464112463373092	Esf1	CCATCATTGTCTTTTGCCATTAT
chr2	140009834	140009857	+	0.367440757751465	0.405945838504379	Esf1	TTTTGTAGAAATTCTTCATTATC
chr2	140009937	140009960	+	0.171517868041992	0.456984332982214	Esf1	AGTCATGTTTATTTATAGAATCC
chr2	140009948	140009971	+	0.248200073242188	0.416305287804993	Esf1	TTTATAGAATCCTTTTGGTCAGT
chr2	140009952	140009975	+	0.250981769561768	0.419647130612939	Esf1	TAGAATCCTTTTGGTCAGTTTTC
chr2	140010173	140010196	+	0.548817939758301	0.382109271495839	Esf1	TCAACAGCATAGTTCAATTTAAA
chr2	140010194	140010217	+	0.025433497428894	0.451928971631819	Esf1	AACTTTTTATCATGGAACATGGC
chr2	140010203	140010226	+	0.773265533447266	0.40417650445506	Esf1	TCATGGAACATGGCTCGAAACCT
chr2	140025802	140025825	+	0.0112078583240509	0.372629600649193	Ndufaf5	TTTTTTTACCATTAGAAAAATTC
chr2	140025810	140025833	+	0.533753929138184	0.490245359401372	Ndufaf5	CCATTAGAAAAATTCTTTAGAAA
chr2	140025829	140025852	+	0.555961494445801	0.510044285248937	Ndufaf5	GAAACAGATATTCCTACTGTGAA
chr2	140025859	140025882	+	0.809071426391602	0.413886644591297	Ndufaf5	GCTGATGAAGAATTCCTTCCCTT
chr2	140029662	140029685	+	0.433630714416504	0.370276059630876	Ndufaf5	GTTTGCACTGGGTGAATGACCTC
chr2	140030628	140030651	+	0.550530433654785	0.352027823095024	Ndufaf5	TTGCAGATTCATTATGTCTTAAA
chr2	140105325	140105348	+	0.703052520751953	0.477894406487671	Sel1l2	TAGTATTGGTATATGTCCCAATC
chr2	140107647	140107670	+	0.173270397186279	0.358870221660281	Sel1l2	GGGCAACTTCACAATTTTGCAGA
chr2	140107776	140107799	+	0.646494064331055	0.275018719961107	Sel1l2	TTTACCAACCAGAATCATCTGGG
chr2	140107780	140107803	+	0.63037769317627	0.536516897637161	Sel1l2	CCAACCAGAATCATCTGGGACAT
chr2	140108278	140108301	+	0.525538330078125	0.422100019761238	Sel1l2	CCTTGGCTTGGTCATATTCCATT
chr2	140117146	140117169	+	0.758474731445313	0.371327259340272	Sel1l2	TCCTTACCTTCTGCTTTACTCCC
chr2	140117164	140117187	+	0.5994384765625	0.500234308222101	Sel1l2	CTCCCAAAGGACACCATTTCATT
chr2	140117348	140117371	+	0.770548782348633	0.502839262337806	Sel1l2	GCCAAGGACTCATATAACTGAAT
chr2	140127147	140127170	+	0.619504356384277	0.484598833359939	Sel1l2	GACTCCTGGAGAATCTTGTTGCC
chr2	140127177	140127200	+	0.684639205932617	0.409711149292906	Sel1l2	AATAACTCATCTCCTTCATCTGT
chr2	140146576	140146599	+	0.115221529006958	0.34653986608802	Sel1l2	TTTTTAACTTATGTTGATGCTTC
chr2	140146582	140146605	+	0.440787239074707	0.404857130811077	Sel1l2	ACTTATGTTGATGCTTCTTTTTT
chr2	140146626	140146649	+	0.0126370191574097	0.382771564662681	Sel1l2	TTGGTTATTTTATTTGCGTTTCC
chr2	140146638	140146661	+	0.422740631103516	0.284365078807558	Sel1l2	TTTGCGTTTCCTTGTTCCAGTAG
chr2	140182008	140182031	+	0.31021484375	0.458368570684858	Sel1l2	GCAAAATGTTTACCTGTGTGGTG
chr2	140182020	140182043	+	0.719428176879883	0.476342942686789	Sel1l2	CCTGTGTGGTGACATTCACTTCT
chr2	140261809	140261832	+	0.0112269151210785	0.281784522845434	Macrod2	TTTATTTTTTTCTAGCTTGGGCA
chr2	140261813	140261836	+	0.011452271938324	0.33036265917684	Macrod2	TTTTTTTCTAGCTTGGGCAATAG
chr2	140261852	140261875	+	0.347583427429199	0.243594187287332	Macrod2	TCTGATCTTGTTTTCCAGTCCAT
chr2	140487336	140487359	+	0.01078733086586	0.384202650483549	Macrod2	TTTTTTTCTTTTATAGATATTCA
chr2	140502454	140502477	+	0.411429100036621	0.447175512787672	Flrt3	ATATCTGGTTGTTTGGTCACAGG
chr2	140502562	140502585	+	0.616966934204102	0.611218257802052	Flrt3	CAATCAAACAGTTCTGCACTGAG
chr2	140502953	140502976	+	0.470742073059082	0.553416554337284	Flrt3	CTAAGTTGAAGAAAACTTTGTCA
chr2	140503418	140503441	+	0.403333625793457	0.411000340612335	Flrt3	TTTGGTTGTTCTGAAGGTAGAGT
chr2	140548101	140548124	+	0.621724433898926	0.413747560586301	Macrod2	TACATTTCCACTCCTGCTAGTGC
chr2	140865176	140865199	+	0.56953556060791	0.438583004689004	Macrod2	GCTACGTAAGAACAGCTGCCGCT
chr2	141566536	141566559	+	0.607515869140625	0.388337235499606	Macrod2	TTCACAGGCTTTCCCCTGCATTT
chr2	142544553	142544576	+	0.510178184509277	0.33309201437309	Kif16b	GCTTACGTTGAGTGGTGCCATTG
chr2	142545855	142545878	+	0.589251937866211	0.376480733080086	Kif16b	GCTCACCTTCATCACATCAGCAG
chr2	142554122	142554145	+	0.191854629516602	0.296231614626305	Kif16b	TTTTGTCTAGATCTGGAGGCCCA
chr2	142554206	142554229	+	0.67078971862793	0.505420091383968	Kif16b	CATGCTCCAGAGCTACTTTCTCT
chr2	142556604	142556627	+	0.0452788496017456	0.385943604168836	Kif16b	CTTTCGAGTTTTTCAAGTTCTTC
chr2	142598017	142598040	+	0.707353363037109	0.46301964034583	Kif16b	GCTGCGTGGCATCCACAATCTGA
chr2	142689930	142689953	+	0.66398551940918	0.498131077630706	Kif16b	GAGTTTCCTCCAAGGCTGTCTTT
chr2	142690257	142690280	+	0.759150695800781	0.390668610848756	Kif16b	TATTGCCCCCTTCCTTGAGTCTG
chr2	142704329	142704352	+	0.764194183349609	0.462227710680216	Kif16b	AGACTGTCACACTGTACCATTTC
chr2	142906515	142906538	+	0.633529739379883	0.423856687972373	Snrpb2	TATCAACAACATGAATGACAAAA
chr2	142907160	142907183	+	0.550148696899414	0.493512917419232	Snrpb2	AAGACCATGAAGATGAGGGGACA
chr2	142907200	142907223	+	0.650709457397461	0.497192185139119	Snrpb2	AGGAACTGGGTTCATCCACAAAT
chr2	142920486	142920509	+	0.654592819213867	0.448440408239495	Otor	TGGATAAACTTTCTTCTAAGAAG
chr2	142920934	142920957	+	0.60774040222168	0.534083573451198	Otor	CTCCAAGCTGGTAACAGAAAACG
chr2	143415394	143415417	+	0.450977935791016	0.330164564233762	Pcsk2	TCACAATGGGCTTGCAAAGGCCA
chr2	143626474	143626497	+	0.664933319091797	0.413036241155306	Pcsk2	TGACAGACATCATCGAAGCCTCC
chr2	143669430	143669453	+	0.555094909667969	0.437393495058235	Bfsp1	ATGGTGCATCTTCCAGAGTTTCC
chr2	143669525	143669548	+	0.564702339172363	0.448130707608724	Bfsp1	GCTGCTGTAATATCCTGCACGGC
chr2	143700005	143700028	+	0.56097957611084	0.381302700514314	Bfsp1	GCACCAACTGACATTCACACTCA
chr2	143723197	143723220	+	0.840305404663086	0.491598421964118	Gm11686	TGCTCGAGATGAAACTGAGTTCT
chr2	143823552	143823575	+	0.724348754882812	0.515645575912484	Rrbp1	ATACTAATACAAATAGAAAAACT
chr2	143826988	143827011	+	0.642490997314453	0.307405516845403	Rrbp1	TCTCCATCATCTTCCATAGAAAC
chr2	143830189	143830212	+	0.764637603759766	0.495908978598256	Rrbp1	CCCTGATTGGCAGCTGCATCCAC
chr2	143830279	143830302	+	0.543440475463867	0.464158685546677	Rrbp1	CCTTGATTAGGGGACCCTTCTGA
chr2	144097417	144097440	+	0.0870092868804932	0.422080785805349	Snx5	CTTTTGTGAGATCTGGTCATTTT
chr2	144097450	144097473	+	0.546129531860352	0.389163719836436	Snx5	GCACAGGAATCCTTGATCCTGTT
chr2	144099068	144099091	+	0.662769012451172	0.527029761583906	Snx5	AAAAAGCCTCCAAACATCTCCTT
chr2	144099832	144099855	+	0.733609466552734	0.538412270260894	Snx5	CTGAGAACAGGGTGAGAAGAAAG
chr2	144103828	144103851	+	0.566073036193848	0.386587487332211	Snx5	TTGTCACTCACCTTGGTGTGCAC
chr2	144114058	144114081	+	0.489938354492187	0.456914989909728	Mgme1	GTACGCTCTGTCTTGTCCAGAGG
chr2	144118233	144118256	+	0.283705043792725	0.430153992463719	Mgme1	GATGTGTTTTTACAAGGCAAACA
chr2	144118245	144118268	+	0.720002517700195	0.574205439825947	Mgme1	CAAGGCAAACAGTTCCATAAAGC
chr2	144159711	144159734	+	0.488663024902344	0.498968136607965	Ovol2	CCTGGTTGTGGCACTTAAGGTGA
chr2	144217818	144217841	+	0.35695442199707	0.426447492931534	Kat14	CTTGTTGCGATTGCTCTGCAGAC
chr2	144222714	144222737	+	0.51421012878418	0.4588362979768	Kat14	TTGAGAAACATTGGACTTTTTTA
chr2	144231093	144231116	+	0.531942977905273	0.482909915860863	Kat14	GGAAAAAGACGTCGACGTGGTGG
chr2	144231157	144231180	+	0.425844039916992	0.279463604447963	Kat14	TTTCCGGTCAGGTGCTCAGGAGT
chr2	144235209	144235232	+	0.498728294372559	0.343937728914316	Kat14	TTCTTTCCCGGCAGCTTCAAAGC
chr2	144236145	144236168	+	0.23395715713501	0.40765133447595	Kat14	CCACTATTTGACTTGGACGAGGT
chr2	144330726	144330749	+	0.594239463806152	0.438282083545315	Dzank1	GGGACTGCCAGGCAGATCGGGGC
chr2	144344842	144344865	+	0.666840667724609	0.493010523974003	Dzank1	AGTAGAGGCTGGCCTGTGGCCGA
chr2	144352184	144352207	+	0.649777679443359	0.462658361690658	Dzank1	GGGTCTGCTCTTTCGCCTACCTT
chr2	144353448	144353471	+	0.353400115966797	0.344087842765225	Dzank1	TTTTCAGCATTCTTATACTTCTT
chr2	144364326	144364349	+	0.672929382324219	0.384933399534646	Dzank1	ACTTACTTAGAGACAGCAACAGC
chr2	144364353	144364376	+	0.154749746322632	0.407126080323539	Dzank1	ACTTGAATTTTTCCATCAGGCAG
chr2	144364390	144364413	+	0.0422820901870728	0.583250118952493	Dzank1	CATATTTAAATGTATTATTTTCA
chr2	144364398	144364421	+	0.30927131652832	0.485939755942006	Dzank1	AATGTATTATTTTCACCAGAACC
chr2	144364432	144364455	+	0.503497047424316	0.477142768134429	Dzank1	GGAAGTCAGGTTTGCTGCCATCC
chr2	144370607	144370630	+	0.751838302612305	0.394178649419397	Polr3f	TACCGTTGTTCCTAGAATTATAG
chr2	144374257	144374280	+	0.123623466491699	0.397423833866981	Polr3f	TTTTAAAACGCTTTAGGGTCAGT
chr2	144374262	144374285	+	0.387495727539062	0.417553690982274	Polr3f	AAACGCTTTAGGGTCAGTTGGAT
chr2	144374272	144374295	+	0.271251392364502	0.362495275465895	Polr3f	GGGTCAGTTGGATCTTTTAAGGA
chr2	144374291	144374314	+	0.941056976318359	0.542044848131292	Polr3f	AGGAGTAACACAGGCCTCTTATA
chr2	144375056	144375079	+	0.508815650939941	0.333423810142155	Polr3f	ATTCTGCTCTATTCCCTGCAGTA
chr2	144377880	144377903	+	0.737291564941406	0.439739663872036	Polr3f	TATGCTCTATAACCTGCAGCCAG
chr2	144391043	144391066	+	0.716899337768555	0.446827169621773	Rbbp9	GCCAAACACTGGAAACCAGGAAT
chr2	144401275	144401298	+	0.653425979614258	0.478700505816521	Sec23b	AAAGAACGCCCAGACTTACCTCC
chr2	144404035	144404058	+	0.60173152923584	0.370742667921384	Sec23b	TTTATCTATCTTGCAGTCAAGTG
chr2	144404039	144404062	+	0.685792083740234	0.373956599133863	Sec23b	TCTATCTTGCAGTCAAGTGGATT
chr2	144411016	144411039	+	0.516665115356445	0.457498520915946	Sec23b	CAGCATTATGAGATGCTTGCTAA
chr2	144411075	144411098	+	0.856263809204102	0.398572423362735	Sec23b	TGCTTGTGCCCTTGACCAAACTG
chr2	144414466	144414489	+	0.47328010559082	0.48142612266089	Sec23b	GTAAAGACTTCAACGGAGATTTC
chr2	144416585	144416608	+	0.715341110229492	0.459162202147127	Sec23b	GACCTCTCGGGAACTGAAGATTG
chr2	144436965	144436988	+	0.638972091674805	0.427270418398479	Smim26	AGACTGTGAAGAAGGTCAAGAGG
chr2	144437038	144437061	+	0.513558158874512	0.476935172745345	Smim26	GAAACGGAAACGGTCGAGCTTGG
chr2	144459127	144459150	+	0.47160701751709	0.397575363857497	Dtd1	AATCTGCGTGTGTTTGAGGACGA
chr2	145393025	145393048	+	0.0246349954605103	0.360529799032229	Gm14092	CGCCTCTTTAGATTTTTCTCTTC
chr2	145393035	145393058	+	0.0174867367744446	0.411876298221734	Gm14092	GATTTTTCTCTTCTCTCTCTTCT
chr2	145422890	145422913	+	0.57059196472168	0.478166329317286	Slc24a3	GGTGGTGGCTCTTTCCTCCTGGT
chr2	145448515	145448538	+	0.72492919921875	0.538640254186061	Slc24a3	GAGACAAAGACTGATAAACAGCA
chr2	145664638	145664661	+	0.82193489074707	0.567897660883607	Rin2	AAGGGGAGCAACTAAAGAGGATG
chr2	145686624	145686647	+	0.595737800598145	0.328788243770056	Rin2	TTCTAGCATGGTGAGACACAAGG
chr2	145690775	145690798	+	0.713936614990234	0.588612149610321	Rin2	CTATAAAGGAAAGCACCTACAGT
chr2	145693139	145693162	+	0.536298103332519	0.309838232270509	Rin2	TTCCGGCTTATTGCCTTCTACTG
chr2	145702119	145702142	+	0.163819923400879	0.355707929458689	Rin2	TTAATCCTCTTTTCTTGAAAGTG
chr2	145703013	145703036	+	0.779301681518555	0.386651502087419	Rin2	TGACCCAGGTCAAGAACTATTTG
chr2	145753609	145753632	+	0.459749488830566	0.486395101039309	Naa20	CTTACAGTACCTTGCGCACTGGC
chr2	145757450	145757473	+	0.0456702709197998	0.497285416435907	Naa20	AAGAAAAGGTGGATTTTTTGTTG
chr2	145765758	145765781	+	0.532828559875488	0.448101794639159	Crnkl1	CTTACCAAAGCTCTTCTGGCAAA
chr2	145768795	145768818	+	0.449267387390137	0.524552333495813	Crnkl1	AAGAGTTCTTGGGCCTCTTGTTT
chr2	145770065	145770088	+	0.588771820068359	0.511023471294968	Crnkl1	GCAAAGGCCACATAGAGGTGTTC
chr2	145774164	145774187	+	0.423180923461914	0.505873069791166	Crnkl1	CCTTTGAATTTCCTTTAGACTTT
chr2	145774181	145774204	+	0.564531173706055	0.455475079626078	Crnkl1	GACTTTCCTCCCATTGTGCGTAT
chr2	145774208	145774231	+	0.829323196411133	0.425878952017287	Crnkl1	TCCAGTTGCTAATCACAGTCCTA
chr2	145774761	145774784	+	0.435153923034668	0.292989265245198	Crnkl1	ATTCTTCCTCATCTGTGATCTTC
chr2	145774826	145774849	+	0.428877639770508	0.351774190460186	Crnkl1	GCTTCTCGGAGGAGCTGCTCGGC
chr2	145791829	145791852	+	0.717693862915039	0.46522001620705	Cfap61	CCCCTGCAGCCTCTGAACACGCT
chr2	145791857	145791880	+	0.298154945373535	0.335301224677872	Cfap61	TGCACTTCTTTGTGGCTGTGGAT
chr2	145805252	145805275	+	0.916909561157227	0.456963888514876	Cfap61	TGCACTACGACAACACTCTAAAG
chr2	145805283	145805306	+	0.620631217956543	0.47937345361813	Cfap61	TGGTGAATACTTCTTGGCCGAAC
chr2	145859224	145859247	+	0.298357105255127	0.456983306088383	Cfap61	AAAATCCTTTTAGGGTAAGAACT
chr2	145859236	145859259	+	0.831711578369141	0.520202286681513	Cfap61	GGGTAAGAACTTCTGCTTGATAT
chr2	145877203	145877226	+	0.698049850463867	0.453756648854117	Cfap61	GCCCAGTACAACGAGGCTGGCAG
chr2	145937532	145937555	+	0.490924491882324	0.224360991094015	Cfap61	TTTCTCTTCAGCTCTCACCTGAA
chr2	145937560	145937583	+	0.627551460266113	0.465942532960775	Cfap61	ATAATCTCACCCTGATTTCAACT
chr2	145943883	145943906	+	0.701577072143555	0.495403206297049	Cfap61	ATGATAAGGATTATGCACTGATG
chr2	146198988	146199011	+	0.416147346496582	0.413676475735964	Ralgapa2	CCTCTTGTTCATCATTTACCTTG
chr2	146199006	146199029	+	0.524444923400879	0.475571389483009	Ralgapa2	CCTTGCACATTCATTTGGTTCCT
chr2	146229280	146229303	+	0.385205993652344	0.29772100398177	Ralgapa2	TATTCATTTGGCAGAGTTGTAGC
chr2	146230423	146230446	+	0.652508392333984	0.366009216994787	Ralgapa2	TACCACAGTTCATAGAGATAGCC
chr2	146252129	146252152	+	0.453821258544922	0.473204849054447	Ralgapa2	CTCTCTTGAACAGACTTGGGTTC
chr2	146260364	146260387	+	0.581628875732422	0.445805947889694	Ralgapa2	GTAGCAGGCAAAGCCTCAGAGAG
chr2	146263511	146263534	+	0.15789101600647	0.522913465227426	Ralgapa2	CCAGTTGCTTTTTGACGGACAGT
chr2	146273800	146273823	+	0.579481773376465	0.445076455787661	Ralgapa2	GAGGCGTCTACTTGTTCTCTCAG
chr2	146276814	146276837	+	0.586947860717773	0.347262027082131	Ralgapa2	TGACCAGAACTTTCAGATGAGGC
chr2	146277822	146277845	+	0.693841171264648	0.354279639548367	Ralgapa2	TCTGGTTCCTCCATGAAAACAGG
chr2	146285681	146285704	+	0.748040771484375	0.385698809188313	Ralgapa2	TGACTGTATAGCACACACTGACC
chr2	146289177	146289200	+	0.653807830810547	0.487227883034892	Ralgapa2	AAATGATGGTTGTCATACCTGGA
chr2	146289208	146289231	+	0.751694412231445	0.498849826289155	Ralgapa2	GGCAATACATCAACTCCATTTTT
chr2	146289232	146289255	+	0.389862747192383	0.500395859136549	Ralgapa2	GTGTTTTGTGTTGCAGTTAGATA
chr2	146289289	146289312	+	0.695637664794922	0.526908857612479	Ralgapa2	ATGAAAACAACACGAGCTGCCAT
chr2	146291161	146291184	+	0.526228561401367	0.464596517402759	Ralgapa2	GTAAATGATGGAAACAAATGAGG
chr2	146291221	146291244	+	0.635145111083984	0.441286611514844	Ralgapa2	AAACCAGTATCTTGATTCTCTTT
chr2	146291245	146291268	+	0.667406921386719	0.256974368674388	Ralgapa2	TTCTTCCACTCCAAGCTTGCAGC
chr2	146703075	146703098	+	0.690837936401367	0.397631325210891	Kiz	TGAATACAATAAATCTGATAAGT
chr2	146705623	146705646	+	0.713766632080078	0.557336985034141	Kiz	AAGAGCTAAGCTGAAATGTGCAA
chr2	146705717	146705740	+	0.47919002532959	0.442987184657588	Kiz	AAGAAGTTTGAATGTGTCCAGAC
chr2	146712678	146712701	+	0.589182052612305	0.442129736465589	Kiz	TATTTAGACTGAATATGAGGCTG
chr2	146712684	146712707	+	0.786306304931641	0.541410188433688	Kiz	GACTGAATATGAGGCTGAAGTGA
chr2	146731013	146731036	+	0.503365173339844	0.451280224811455	Kiz	TGGGCCGCCAAATGTCAGCCATC
chr2	146731330	146731353	+	0.815570602416992	0.412230755095952	Kiz	TCTGAAGGCAGAAAGTCTGCTGA
chr2	146731408	146731431	+	0.854641799926758	0.585658675968763	Kiz	AAGTGTGACAGTTCCAGCAGATC
chr2	146733148	146733171	+	0.656687164306641	0.543902382385137	Kiz	CAGACCCAAAGCTTTCCTGATTC
chr2	146867111	146867134	+	0.662616729736328	0.482258689110975	Xrn2	TAGGCACCACGTGCAAAAATGAA
chr2	146868494	146868517	+	0.743578033447266	0.551207153546448	Xrn2	AATAATGACCCTGGGTGGAAAAA
chr2	146869222	146869245	+	0.517289352416992	0.502163194491498	Xrn2	ATAGGTTATATTATCTGATGCTA
chr2	146869513	146869536	+	0.795751800537109	0.474989728474094	Xrn2	GCCCAGCCTAACCATGACCCAAA
chr2	146871303	146871326	+	0.560042877197266	0.281716827918831	Xrn2	TCTTCCTTCGGCTGAATGTCCTT
chr2	146871767	146871790	+	0.275177059173584	0.492434604766396	Xrn2	CATGTATTTTATCACTTACAGGG
chr2	146871778	146871801	+	0.790994491577148	0.334283818496041	Xrn2	TCACTTACAGGGTTACCTTACAG
chr2	146871876	146871899	+	0.580038223266602	0.570267436502033	Xrn2	AAAAGAGAAAAGATGATGAGGTA
chr2	146876764	146876787	+	0.101237239837646	0.455107640496861	Xrn2	TACTTTTAGGACAGTTTTAGAAG
chr2	146876772	146876795	+	0.334214706420898	0.388822996274542	Xrn2	GGACAGTTTTAGAAGACGACAGA
chr2	146876783	146876806	+	0.772260971069336	0.55297914638813	Xrn2	GAAGACGACAGAAAGAAAAAAGA
chr2	146878561	146878584	+	0.0131079125404358	0.387128548287532	Xrn2	ATTTTCCTTCTATTTACGTTAGA
chr2	146878577	146878600	+	0.848968048095703	0.567941232611668	Xrn2	CGTTAGAGAGATCAACCAGCTTT
chr2	146878602	146878625	+	0.621213226318359	0.52149443374675	Xrn2	CTCCTAGTGGAATATTAACACCT
chr2	146882725	146882748	+	0.369006690979004	0.473688483860406	Xrn2	CCTGGTTTAGGTTATGGGAAGCT
chr2	146882734	146882757	+	0.741516189575195	0.484266345218959	Xrn2	GGTTATGGGAAGCTGGTTGGAAG
chr2	146883887	146883910	+	0.0593068885803223	0.385157188297871	Xrn2	ATTGTCATTAATGATTTTAGGGC
chr2	146883906	146883929	+	0.640248489379883	0.434396612364612	Xrn2	GGGCTGTGCTTCCTGGAAGTGGT
chr2	146884074	146884097	+	0.732461471557617	0.393158090487894	Xrn2	ACCTTTCCCTCTCTTGCAGTTTA
chr2	146884097	146884120	+	0.590783386230469	0.396194626867633	Xrn2	AGCCACTGGAACAACTAATGGGG
chr2	146884762	146884785	+	0.206081256866455	0.429688089678122	Xrn2	CTTTCTTCCTGAAACAGGATTCC
chr2	148284121	148284144	+	0.633434410095215	0.572762861076152	Cd93	CAGGAGCAGTAGAAAGAGCCATC
chr2	148284934	148284957	+	0.589699325561523	0.434587614121647	Cd93	AAGATACAGGAGCTCTTGCTGGC
chr2	148517395	148517418	+	0.652262191772461	0.48536403273466	Nxt1	GTATGGAATGGAAATGCTGTTTC
chr2	148525711	148525734	+	0.824010696411133	0.452054806962848	Gzf1	AGGAGGTGTTCCTAAACGAGAAG
chr2	148525763	148525786	+	0.433383865356445	0.427314953972145	Gzf1	CTTGAATGAAGTTCAGGCTGTTG
chr2	148613247	148613270	+	0.572940521240234	0.441245262360616	Cst11	CTTGGTAGCTGAAAGCCACCAGG
chr2	148625289	148625312	+	0.260065097808838	0.406914258758695	Cstdc1	ATGGATTTGGAGATGGGCCGCAC
chr2	148634283	148634306	+	0.377753448486328	0.391727920395614	Cst12	TAATTTCTTCTTGACAGAAATAT
chr2	148634321	148634344	+	0.44524356842041	0.490843335530383	Cst12	GTAGACCTGGAGATGGGCCGTAC
chr2	148646495	148646518	+	0.669683074951172	0.394008297639106	Cst8	TTGACAGATCACAGACCGAATGG
chr2	148670038	148670061	+	0.74022102355957	0.460923327925873	Cst13	ACTTCCACAACTCGTTGACAGAT
chr2	148678575	148678598	+	0.0326738953590393	0.478985685260317	Cst9	ATCTTTTTCGGTTTACAGGTAAA
chr2	148678590	148678613	+	0.416170082092285	0.634984873202975	Cst9	CAGGTAAATTTTCCAACCGTGTA
chr2	148692705	148692728	+	0.584585342407227	0.36439425930037	Cstdc2	TCGAGTTCGAGAGTATCCTCTTC
chr2	149741543	149741566	+	0.814966049194336	0.559240198696007	Syndig1	CCCAGCACCTCAGTACCAGAGCC
chr2	149959529	149959552	+	0.901340637207031	0.449397489510416	Zfp120	TGATAGAGGAGACCACTTTGATA
chr2	149959565	149959588	+	0.46441478729248	0.426290459793525	Zfp120	CCACATTGCTTACATTCATAGGG
chr2	149959613	149959636	+	0.73902961730957	0.446182115040293	Zfp120	TGTATTAAGAGATGACTGTTTCG
chr2	149959649	149959672	+	0.441948051452637	0.387051466679921	Zfp120	CCACATTGGTTACATTCAAAGGG
chr2	149959697	149959720	+	0.561617431640625	0.434844460840257	Zfp120	TGTATTTGAAGATGACTGTGATG
chr2	149959733	149959756	+	0.510752868652344	0.453744990692845	Zfp120	CCACATTGATTACAGTCATAGCT
chr2	149959817	149959840	+	0.446483955383301	0.458383055956541	Zfp120	CCGCATTGATTACATTCATAAGG
chr2	149960069	149960092	+	0.496166458129883	0.377815520801444	Zfp120	TCATATTGAGTAAATTCAGAAAG
chr2	150032637	150032660	+	0.723709335327148	0.473188272046361	Zfp1004	GGCTATGTTTGGGAAGACCATAA
chr2	150033816	150033839	+	0.581393089294434	0.371874145523506	Zfp1004	TCCAATGTGATAAAGCCTTTGCA
chr2	150034433	150034456	+	0.908358154296875	0.539441205125126	Zfp1004	AGTATTCTCCGAACACATAAAAG
chr2	150078947	150078970	+	0.853351974487305	0.525853679803928	Zfp937	GGCTACAGTTGGGAAGACCATAA
chr2	150080203	150080226	+	0.510277137756348	0.523127259579016	Zfp937	CTCAATGTGGTAAAGTCATTGCA
chr2	150108369	150108392	+	0.740341339111328	0.478084870090706	Zfp1005	GGCTACGTTTGGGAAGACCATAA
chr2	150109543	150109566	+	0.581393051147461	0.371874145523506	Zfp1005	TCCAATGTGATAAAGCCTTTGCA
chr2	150165946	150165969	+	0.769073181152344	0.478084870090706	Zfp1001	GGCTACGTTTGGGAAGACCATAA
chr2	150167130	150167153	+	0.492647972106934	0.441975695336397	Zfp1001	TTCAACGTGGGAAGAAAGCCTAT
chr2	150167562	150167585	+	0.876424942016602	0.447407993761266	Zfp1001	TATATCACAGTTATCTTCAAAAA
chr2	150184064	150184087	+	0.809371185302734	0.442945932091533	3300002I08Rik	TGATTCAGGAGACTAGCTTGACA
chr2	150184148	150184171	+	0.539836921691895	0.403114012594708	3300002I08Rik	TGCTTTTGCAGACCACTTTGATA
chr2	150184184	150184207	+	0.49261905670166	0.400535335247327	3300002I08Rik	CCACACTGCTTACATTCATAGGG
chr2	150184232	150184255	+	0.683981170654297	0.390888260575234	3300002I08Rik	TGCACTTGCAGATTACTATTACT
chr2	150184316	150184339	+	0.781314239501953	0.456255550716043	3300002I08Rik	TGTGTTAAGAGATGACTGTTTTG
chr2	150184400	150184423	+	0.792432022094727	0.444061890723532	3300002I08Rik	TGTGTTAGGAGATGACTGTTTTG
chr2	150184484	150184507	+	0.815275192260742	0.432985981278923	3300002I08Rik	TGTATCTGAAGATAACTTTGAAG
chr2	150184568	150184591	+	0.851281433105469	0.443079865125952	3300002I08Rik	TGATACAGGAGACTAGTTTGACA
chr2	150184604	150184627	+	0.409851455688477	0.301873585272545	3300002I08Rik	TCACATTGATTACATTCATAGGG
chr2	150184652	150184675	+	0.733129501342773	0.443898435896533	3300002I08Rik	TGTCGTACAAAATGGTTGCTTTG
chr2	150184688	150184711	+	0.320526313781738	0.403389054906736	3300002I08Rik	CCACATTGATTACATTTATAGGG
chr2	150184706	150184729	+	0.747441787719727	0.458953214284224	3300002I08Rik	TAGGGTTTCTCTACAGTATGAAT
chr2	150184772	150184795	+	0.485518531799316	0.327712005949743	3300002I08Rik	TCACACTGGTTACATTCATAGGA
chr2	150184820	150184843	+	0.798096084594727	0.444481113660004	3300002I08Rik	TGCTGTTGCAGATCACTTTGACA
chr2	150184856	150184879	+	0.437704811096191	0.455217743065775	3300002I08Rik	CCACATCGTTTACATTCATAAGA
chr2	150184868	150184891	+	0.549136810302734	0.531049362163102	3300002I08Rik	CATTCATAAGATTTCTCTCCATG
chr2	150184904	150184927	+	0.843025054931641	0.438046131754884	3300002I08Rik	TGCTGTTGGAGACCACTCTGACA
chr2	150184940	150184963	+	0.507303009033203	0.437547333649837	3300002I08Rik	CCACATTGCTTACATTCATAGGG
chr2	150185024	150185047	+	0.378414573669434	0.408475089880891	3300002I08Rik	CCACATTGAGTAAATTCAGAGGG
chr2	150250626	150250649	+	0.815275192260742	0.432985981278923	Zfp442	TGTATCTGAAGATAACTTTGAAG
chr2	150250710	150250733	+	0.851281433105469	0.443079865125952	Zfp442	TGATACAGGAGACTAGTTTGACA
chr2	150250746	150250769	+	0.409851455688477	0.301873585272545	Zfp442	TCACATTGATTACATTCATAGGG
chr2	150250794	150250817	+	0.733129501342773	0.443898435896533	Zfp442	TGTCGTACAAAATGGTTGCTTTG
chr2	150250830	150250853	+	0.320526313781738	0.403389054906736	Zfp442	CCACATTGATTACATTTATAGGG
chr2	150250848	150250871	+	0.747441787719727	0.458953214284224	Zfp442	TAGGGTTTCTCTACAGTATGAAT
chr2	150250914	150250937	+	0.485518531799316	0.327712005949743	Zfp442	TCACACTGGTTACATTCATAGGA
chr2	150250962	150250985	+	0.798096084594727	0.444481113660004	Zfp442	TGCTGTTGCAGATCACTTTGACA
chr2	150250998	150251021	+	0.437704811096191	0.455217743065775	Zfp442	CCACATCGTTTACATTCATAAGA
chr2	150251010	150251033	+	0.549136810302734	0.531049362163102	Zfp442	CATTCATAAGATTTCTCTCCATG
chr2	150251046	150251069	+	0.843025054931641	0.438046131754884	Zfp442	TGCTGTTGGAGACCACTCTGACA
chr2	150251082	150251105	+	0.499475708007812	0.437547333649837	Zfp442	CCACATTGCTTACATTCATAGGG
chr2	150251130	150251153	+	0.563876495361328	0.402404302673332	Zfp442	TGTAATTGGAGACTGCTGTTTTG
chr2	150251166	150251189	+	0.431091804504395	0.395787865878991	Zfp442	CCACATTGGTTACATTCATAGGG
chr2	150251250	150251273	+	0.650052032470703	0.321499328778172	Zfp442	TCACAGAATATACATTCATAAGG
chr2	150251352	150251375	+	0.500412216186523	0.446285544229925	Zfp442	ACAGTATGCATTCTTTCATGCTG
chr2	150251454	150251477	+	0.561093482971191	0.38435490852753	Zfp442	TACCTTTGAAGAGAATTGTGACA
chr2	150251490	150251513	+	0.368169898986816	0.446788541219087	Zfp442	CCACATTCATTAATCTTATAGTG
chr2	150251538	150251561	+	0.61827220916748	0.443158180687333	Zfp442	TGTATTTGGAGACTACTGTGATA
chr2	150251658	150251681	+	0.372783393859863	0.366246968422663	Zfp442	CCACATTGAGTAAATTCAGAGGG
chr2	150314423	150314446	+	0.502613143920898	0.463405108744783	Zfp345	CCACATTCGTTACATTCAAAGGA
chr2	150314471	150314494	+	0.682559204101562	0.392516965648874	Zfp345	TGTTGTTTCTCACCAGTATGTAT
chr2	150314501	150314524	+	0.748313140869141	0.354242608449664	Zfp345	TGTCTTAGGAGATGACTCTTTCT
chr2	150314537	150314560	+	0.498369636535645	0.43283892144538	Zfp345	CCACATTGGTTACATTCAAAGGG
chr2	150314585	150314608	+	0.721682815551758	0.387216297158457	Zfp345	TGTCTTCGGAGAATACTTAAACG
chr2	150314621	150314644	+	0.55040454864502	0.416898234418881	Zfp345	CCACACTGTATACATTCATAAGG
chr2	150314669	150314692	+	0.632100982666016	0.419923738059817	Zfp345	TGGTATTGAAGAGAACTGGGACT
chr2	150314705	150314728	+	0.515136108398437	0.411873220013843	Zfp345	CCACATTGGTCACACTTATAAGG
chr2	150314753	150314776	+	0.335071716308594	0.353472363129469	Zfp345	TGGCATTTAAAAGAACTGGGACT
chr2	150314762	150314785	+	0.545678634643555	0.502286888543477	Zfp345	AAAGAACTGGGACTTGCAAAATC
chr2	150314789	150314812	+	0.521419906616211	0.449593811946093	Zfp345	CCACATTGGTCACACTTATAAGG
chr2	150314837	150314860	+	0.724656372070313	0.353989679809059	Zfp345	TGTCTTAGGAGATTACTCTTTCT
chr2	150314873	150314896	+	0.470557746887207	0.400770542466541	Zfp345	CCACATTGGTTACATTCAAAGGG
chr2	150314921	150314944	+	0.553682403564453	0.589820895315302	Zfp345	CATTGTTTAATACAACTGTGATA
chr2	150314930	150314953	+	0.477254295349121	0.453769763835536	Zfp345	ATACAACTGTGATATACAAAGGA
chr2	150314957	150314980	+	0.473189086914062	0.419702664060056	Zfp345	CCACATTCATTCCATTCATATGG
chr2	150315005	150315028	+	0.93692024230957	0.463315045934267	Zfp345	TGATACAGGAGACCAATATGACA
chr2	150315089	150315112	+	0.803739166259766	0.467487511177289	Zfp345	TGTTGTAGGAGATGAGTATTTCG
chr2	150315125	150315148	+	0.473594245910645	0.465061122690565	Zfp345	CCACATTGGTTACATTGAAAGGG
chr2	150315209	150315232	+	0.459701499938965	0.404533176694038	Zfp345	CCACATTGGTTACATTCATAGGG
chr2	150315293	150315316	+	0.499982299804688	0.329104439197838	Zfp345	TCACATTGGATAAACTCAGAGAG
chr2	150430837	150430860	+	0.502980499267578	0.467546371942416	Apmap	CTTCGAACAGTCCCTTGTACGCA
chr2	150432009	150432032	+	0.593343734741211	0.5506571977416	Apmap	CAACTCGGCCATCTGCTGTACCA
chr2	150436233	150436256	+	0.602180671691894	0.462048095914174	Apmap	CTATGGATTCTGGTCCACTAAGT
chr2	150470524	150470547	+	0.789359512329102	0.486231969377926	Acss1	GCCTCTGCACTGTCTCCCAGTAA
chr2	150597961	150597984	+	0.646052017211914	0.502789585694708	Entpd6	GAAACTCCCACCTTGACCCATGA
chr2	150602021	150602044	+	0.803959808349609	0.520079043010658	Entpd6	GGTGAAGGAGGTGTTCAAGGCAT
chr2	150605537	150605560	+	0.609140014648437	0.422918729937008	Entpd6	ACAGGACTTACAAGCTGTACTCC
chr2	150655299	150655322	+	0.612913551330566	0.496734826924569	Pygb	CTTATGACCAGGTGGTACTCGCT
chr2	150660770	150660793	+	0.251634330749512	0.396359306488778	Pygb	AGGACTTTTACGAACTGGAGCCA
chr2	150660780	150660803	+	0.693520431518555	0.54309969703146	Pygb	CGAACTGGAGCCAGAGAAGTTCC
chr2	150690353	150690376	+	0.556105880737305	0.492002524458675	Abhd12	AATCAATGAAATAGGGAACCCTC
chr2	150700288	150700311	+	0.662373886108398	0.525533254148278	Abhd12	AGAATATCAGTTTGGCCTGTATC
chr2	150759855	150759878	+	0.799440078735352	0.490543369462631	Gins1	CGATTCCACATGTCTGCTGAAGA
chr2	150794659	150794682	+	0.685813293457031	0.278577193755737	Ninl	TCCTTCTCAAAGTTTCTCTTCAT
chr2	150811898	150811921	+	0.762885513305664	0.526512274230846	Ninl	CCTGATAATGAGACCAAAGCCTG
chr2	150872765	150872788	+	0.570390243530273	0.485263959190958	Nanp	ACTTGAACTTTATCACAGATGAT
chr2	150872777	150872800	+	0.488057327270508	0.334274418127493	Nanp	TCACAGATGATTTCAGCCTCTTC
chr2	150930838	150930861	+	0.728910446166992	0.361941749629352	Gm14151	TGGTTGGCTCTGTGCTTCTCAAC
chr2	150931096	150931119	+	0.515389938354492	0.429325927797124	Gm14151	GCCACTTAAATCTGGCAATGTCA
chr2	150931234	150931257	+	0.606144256591797	0.335087310903176	Gm14151	TTGCTTCATAGCTATATCCATTG
chr2	150931441	150931464	+	0.60075496673584	0.516771322597832	Gm14151	CATTTCCTCTGTGGTCCAATAAA
chr2	150931480	150931503	+	0.615080451965332	0.414908620040506	Gm14151	AATCCCTGTGGACAATCCCTTTC
chr2	150931539	150931562	+	0.667195281982422	0.48896566239136	Gm14151	AACAGCCTGTGGCACTCCACCTC
chr2	150931668	150931691	+	0.547111053466797	0.467904064807129	Gm14151	ATAATATGGGGATGGTCAAGGGA
chr2	150931753	150931776	+	0.512412490844727	0.364021043196137	Gm14151	TTGCTACCTTAGTCTGGGTGACG
chr2	150931795	150931818	+	0.628562927246094	0.458278967433082	Gm14151	CATCCCCAAATGTTCCTTGGCCA
chr2	150942776	150942799	+	0.896975326538086	0.600310197551167	Gm14147	CACATAATCGACACCACCAGAAA
chr2	150942897	150942920	+	0.748225555419922	0.520928478616325	Gm14147	AACAGCTGGTCTATGCCCTCCAG
chr2	150942956	150942979	+	0.171044769287109	0.46628931524467	Gm14147	AAGCCAGAAAACATTTTATTGGA
chr2	150942974	150942997	+	0.775146713256836	0.434687645410267	Gm14147	TTGGACCACAGAGGAAATGTAAA
chr2	150943150	150943173	+	0.270252456665039	0.301222621476863	Gm14147	TTTTATGGCCACAGGGTGCCTTC
chr2	150943155	150943178	+	0.628276100158691	0.33269092400108	Gm14147	TGGCCACAGGGTGCCTTCCTTTC
chr2	150943332	150943355	+	0.738550415039062	0.525866482999584	Gm14147	AGTGGCTAAAGCCTGACAACGAA
chr2	150943502	150943525	+	0.697780838012695	0.484346573604508	Gm14147	ATGCTCAAACAACAGTCAGCCTG
chr2	151314607	151314630	+	0.728910446166992	0.361941749629352	4921509C19Rik	TGGTTGGCTCTGTGCTTCTCAAC
chr2	151314865	151314888	+	0.515389938354492	0.429325927797124	4921509C19Rik	GCCACTTAAATCTGGCAATGTCA
chr2	151315003	151315026	+	0.606144218444824	0.335087310903176	4921509C19Rik	TTGCTTCATAGCTATATCCATTG
chr2	151315210	151315233	+	0.60075496673584	0.516771322597832	4921509C19Rik	CATTTCCTCTGTGGTCCAATAAA
chr2	151315249	151315272	+	0.615080451965332	0.414908620040506	4921509C19Rik	AATCCCTGTGGACAATCCCTTTC
chr2	151315308	151315331	+	0.667195281982422	0.48896566239136	4921509C19Rik	AACAGCCTGTGGCACTCCACCTC
chr2	151315437	151315460	+	0.607005729675293	0.494350798974653	4921509C19Rik	ATAATATGGGGATGGTCAAGAGA
chr2	151315522	151315545	+	0.512412567138672	0.364021043196137	4921509C19Rik	TTGCTACCTTAGTCTGGGTGACG
chr2	151315564	151315587	+	0.525555305480957	0.341056050970918	4921509C19Rik	CTTCCCCAAATGTTCCTTGGCCA
chr2	151338502	151338525	+	0.604817924499512	0.497963269248259	Nsfl1c	GATTGCACTTGCAAGCTTTTATG
chr2	151338523	151338546	+	0.753214263916016	0.416255270201183	Nsfl1c	TGAGGATGGAGGGGATGAAGACA
chr2	151344939	151344962	+	0.749174575805664	0.445718247614349	Nsfl1c	TGCTGGGGGCTCAGAGAGAAGTG
chr2	151345025	151345048	+	0.478038215637207	0.473621353883325	Nsfl1c	AGGGTGCCAAAGAGCATGGGGCT
chr2	151346012	151346035	+	0.438759231567383	0.417995235067996	Nsfl1c	TGAACTTGTCCTTTATAGCCATT
chr2	151346027	151346050	+	0.280910167694092	0.366399378980078	Nsfl1c	TAGCCATTTGCAGGAGGGGGCTA
chr2	151385976	151385999	+	0.623688316345215	0.577785183509145	Fkbp1a	AAAAGCTGCCAATGGAAGGAATA
chr2	151499345	151499368	+	0.482753448486328	0.482010152516505	Rad21l	CCTAAATCATCAATTGGGTCCAG
chr2	151499412	151499435	+	0.502896118164063	0.310354909623104	Rad21l	TTTCTTCATCTTCAGGTATACAT
chr2	151502540	151502563	+	0.428935432434082	0.47754264440326	Rad21l	ACTTTTAGGGCAGAAAGCATACC
chr2	151502547	151502570	+	0.847268218994141	0.506545268540419	Rad21l	GGGCAGAAAGCATACCAATCATT
chr2	151506250	151506273	+	0.373172187805176	0.317010967700817	Rad21l	GTTTCTCAAATATTCTCACCAAA
chr2	151508247	151508270	+	0.290563430786133	0.453208734684929	Rad21l	CTTTATATTGTAGATTTCAAAAT
chr2	151508252	151508275	+	0.705899887084961	0.454003139981853	Rad21l	TATTGTAGATTTCAAAATCATGA
chr2	151510296	151510319	+	0.655451431274414	0.516540428825444	Rad21l	ATCAGTAACATACCTTAGGTGAA
chr2	151576134	151576157	+	0.717940216064453	0.52020688942121	Psmf1	GAAGTACCTGTGGAAGTCACTCA
chr2	151577493	151577516	+	0.567515258789063	0.319671817640214	Psmf1	TTGCTGTTCCACTTAGCTGGCAG
chr2	152096122	152096145	+	0.834898681640625	0.433237147989587	Csnk2a1	TCCATAGGAATCAAGATGACTAT
chr2	152099280	152099303	+	0.132773113250732	0.531249220396261	Csnk2a1	CTCTTTACTATTTTCAGCCAGTA
chr2	152099287	152099310	+	0.125504207611084	0.504151953504684	Csnk2a1	CTATTTTCAGCCAGTAAAAAAGA
chr2	152100591	152100614	+	0.58822265625	0.4140223725196	Csnk2a1	ACAGCAATTGTACCAGACGTTAA
chr2	152105126	152105149	+	0.351842803955078	0.383585318929535	Csnk2a1	GCTGAGTTTTACCATCCAGGCCA
chr2	152105137	152105160	+	0.79607177734375	0.594857055868373	Csnk2a1	CCATCCAGGCCAAGAGTATAATG
chr2	152114541	152114564	+	0.503627700805664	0.489291189969101	Csnk2a1	ATACAGATGTACGATTATAGTTT
chr2	152116051	152116074	+	0.739945526123047	0.432360237701665	Csnk2a1	TATGACTATATTGACAAGTACAA
chr2	152144077	152144100	+	0.482261238098145	0.430486763533257	Tbc1d20	ATGCCAAAAGGAAAAAGAAGGTG
chr2	152172389	152172412	+	0.610182189941406	0.574668722814411	Rbck1	CAGGCCAACTTGGATTACAGAGT
chr2	152172862	152172885	+	0.649636001586914	0.480860531640874	Rbck1	ATGCAAGGCACACTCACCTGATG
chr2	152172913	152172936	+	0.506018905639648	0.468009661283242	Rbck1	CTTGCACCCTGAGGGGCACCCTC
chr2	152185153	152185176	+	0.789436874389648	0.460700522791315	Trib3	GGACTGGACACTTGGCATCAATA
chr2	152301382	152301405	+	0.186941032409668	0.462006310712266	Defb23	ATCAGTTCTGACACTTTGGGGCC
chr2	152321300	152321323	+	0.601812057495117	0.418562001551816	Defb20	GCAACGTAGAAGGCTACTGTAGG
chr2	152331972	152331995	+	0.764510040283203	0.575199644032765	Defb22	CCTGTGACCAAATGGGCCAGGAA
chr2	152349967	152349990	+	0.530446586608887	0.435273013448287	Defb26	GAGTCATTTGCATCCCAGTTATC
chr2	152353540	152353563	+	0.666346969604492	0.54205961517021	Defb26	GAAGGTCCCATTACCTTTGTTCC
chr2	152361960	152361983	+	0.467572784423828	0.364744099901827	Defb28	TGGCTTGGGGAAATGCAGGCGCA
chr2	152404986	152405009	+	0.694184265136719	0.402107539642425	Gm17416	TCCTGTTCCAGCTGTTTCCAGGT
chr2	152416603	152416626	+	0.76081298828125	0.604292848045364	Defb21	GACTACGGTGCTAAGAAAAGATG
chr2	152523156	152523179	+	0.717435607910156	0.464496806212641	H13	AATCCTGGCTGTAAAATCCAAGG
chr2	152529426	152529449	+	0.706222915649414	0.363410915176955	Mcts2	TCCAACGCTAAGACTACTTCACA
chr2	152529461	152529484	+	0.799157180786133	0.427470761594908	Mcts2	TCCTGCCACACCAGCAGGTCGAC
chr2	152529538	152529561	+	0.682539443969727	0.46842548230051	Mcts2	ACGTCTCCTGGAGCGAAGCTCTA
chr2	152531741	152531764	+	0.727745971679687	0.423415512115234	H13	GACTCCTGTCTTCTCCTTCCAGG
chr2	152671507	152671530	+	0.688855285644531	0.466063798188861	Bcl2l1	CTCCATCCCGAAAGAGTTCATTC
chr2	152718479	152718502	+	0.592939643859863	0.441499566942169	Tpx2	AATCAAGTTCTCATAAAAAGAAA
chr2	152726090	152726113	+	0.538450775146484	0.552449930131527	Tpx2	CAGGCTTGTTACCCTCCAAATCT
chr2	152726908	152726931	+	0.0120545315742493	0.268714159046172	Tpx2	TTACTTTTTGTGTTTGTTACAGA
chr2	152755420	152755443	+	0.594237480163574	0.570817332718845	Mylk2	CAGGGGTGTCTGTGACCCCTGAC
chr2	152909783	152909806	+	0.711109924316406	0.354326094768141	Ccm2l	TCCCCCTGACTACCTCATCGACC
chr2	152978773	152978796	+	0.568412284851074	0.386532317590093	Hck	TTGTCACGGAGTTCATGGCCAAA
chr2	153030872	153030895	+	0.826721572875977	0.477788254528907	Tm9sf4	GATCTACCTGCACAATCACCTCT
chr2	153030908	153030931	+	0.512423210144043	0.404826057767241	Tm9sf4	TTACCACCGGGAGGACATGGAAG
chr2	153074097	153074120	+	0.758545989990234	0.571492554902544	Plagl2	CACTGACTGTAGAGCTACAGCTG
chr2	153090367	153090390	+	0.702300262451172	0.397811846231276	Pofut1	GCTCCATGTGTCCTACCAAAAGT
chr2	153199061	153199084	+	0.622688636779785	0.439752849343646	Asxl1	TAAATTACCTGGCCGCATTAGTC
chr2	153234740	153234763	+	0.49392276763916	0.428258128010052	Asxl1	AATTCCTTCTGGGAATACAGGCA
chr2	153238650	153238673	+	0.546203231811523	0.442917843331922	Asxl1	GGTGAATTCACTCATGAGATGCA
chr2	153239368	153239391	+	0.637929573059082	0.42302140705443	Asxl1	TGTGTCTCTGGAGAGTCTGTGCG
chr2	153239435	153239458	+	0.47863109588623	0.399441558282302	Asxl1	AGAAACGTTCTCGGCCAGATCTC
chr2	153241140	153241163	+	0.109562759399414	0.279773617441631	Asxl1	TTTATGCTTTTCTTGCAGATTCA
chr2	153241144	153241167	+	0.402049674987793	0.399495244692837	Asxl1	TGCTTTTCTTGCAGATTCAACTT
chr2	153241948	153241971	+	0.658842849731445	0.405647610291745	Asxl1	TATCTGAATTGTCATTAGCTAAC
chr2	153262468	153262491	+	0.545863647460938	0.429809211598828	Nol4l	CCCCATACTTGACGCGGCTCCGC
chr2	153275172	153275195	+	0.707448577880859	0.484784678115221	Nol4l	GTGTATGAGGATCCTTGAACCTC
chr2	153333283	153333306	+	0.490746994018555	0.417280177974384	Nol4l	AAGGCTCTCTCAGCGTCCCAGGA
chr2	153371566	153371589	+	0.554670600891113	0.438968432855325	Nol4l	GCCGAGTCGCCGTAGGTGCGCAG
chr2	153507154	153507177	+	0.502942199707031	0.339099703297615	Dnmt3b	TCCTTTCTCACTTTCAGGTCCGA
chr2	153509414	153509437	+	0.481613807678223	0.328021585662084	Dnmt3b	TTTCTCCAGGATGATAAAGAGTT
chr2	153511716	153511739	+	0.708346099853516	0.438914594527009	Dnmt3b	ATCTGGCTACCTTCAATAAGCTG
chr2	153512207	153512230	+	0.49270622253418	0.322412922636314	Dnmt3b	TTTGTGTCTTGGCAGAAAGCCAG
chr2	153555384	153555407	+	0.493849601745605	0.322412922636314	Dnmt3c	TTTGTGTCTTGGCAGAAAGCCAG
chr2	153597871	153597894	+	0.73752571105957	0.342846113051925	Mapre1	TGGACATGCTCTTCCCTGGATCC
chr2	153634664	153634687	+	0.427906646728516	0.464304634375975	Efcab8	ACCAAACGGTTCAAAAAGATGGG
chr2	153640458	153640481	+	0.753270950317383	0.350182233200259	Efcab8	TCCTTATGTCTCCCCAGGACCGA
chr2	153651766	153651789	+	0.368793525695801	0.496851173238679	Efcab8	AGAAAAGGAATTCTTTGCTTTGA
chr2	153658277	153658300	+	0.552978897094727	0.361870317030761	Efcab8	TCTCCAACAGATTAGTGGGATTG
chr2	153661165	153661188	+	0.701796417236328	0.510175502181626	Efcab8	GATATCTGTTACAAGAGCACTCC
chr2	153710137	153710160	+	0.687160797119141	0.542043050468166	Sun5	CCTGCAGGTGTTAAGGAAAACTT
chr2	153712931	153712954	+	0.634064025878906	0.51505795881229	Sun5	TAAAGGGCCAAGGATGGAGGTCT
chr2	153722027	153722050	+	0.529726066589356	0.416283248345207	Bpifb2	TCAGCCGCAGCCAATTTCACCAT
chr2	153762544	153762567	+	0.496482276916504	0.475196157369809	Bpifb3	GTCTTGTGGAAGAACTCTCTGGG
chr2	153851799	153851822	+	0.388938064575195	0.465002626873659	Bpifa2	AAAAGCTTTACATCTTTGAATGG
chr2	153972893	153972916	+	0.601878433227539	0.498621845848922	Bpifa3	AAACCAGTACCTGGGAGTCAGAA
chr2	153986108	153986131	+	0.487492561340332	0.511082101366891	Bpifa1	CAGCTCTCAGCGGTGGCCTGCTG
chr2	154072078	154072101	+	0.170736255645752	0.292837427746824	Bpifb5	TCATTTCTTTGAAGCTTGTGACT
chr2	154195224	154195247	+	0.478121490478516	0.471976954396535	Cdk5rap1	TAGTTGGTGGTAAAGCCACGGCT
chr2	154210118	154210141	+	0.527842979431152	0.455402426481653	Cdk5rap1	AGAACAAATTTGTACCTGATAGA
chr2	154346471	154346494	+	0.618601531982422	0.485722675091453	Cbfa2t2	GTAAGCAATGGCATCAACCATTC
chr2	154352418	154352441	+	0.699551086425781	0.383464846994745	Cbfa2t2	TCTTTGCAGAACTCAACAGTAAC
chr2	154357728	154357751	+	0.433167495727539	0.278955761147885	Cbfa2t2	TTTTCAAGGCCAACCTGCCCCTG
chr2	154365935	154365958	+	0.591396636962891	0.489942388658133	Cbfa2t2	ATGAAAATACAGAGTTGAGGAAA
chr2	154391202	154391225	+	0.570501327514648	0.453119820700278	1700003F12Rik	CACCCTCTCTCCAGCCCATGGCC
chr2	154405992	154406015	+	0.541543083190918	0.418810799134947	E2f1	GTGAGGTTTCATAGCGTGACTTC
chr2	154434083	154434106	+	0.47203670501709	0.534582833008226	Pxmp4	CCTGGCTATTAATGTTATTGTTC
chr2	154445461	154445484	+	0.480666809082031	0.371541459001606	Pxmp4	TCACGGCCAGCGCAGCGTGGTAG
chr2	154533122	154533145	+	0.394084434509277	0.342140428905471	Chmp4b	TTTCAAGGGACATTGATAAGGTG
chr2	154699498	154699521	+	0.804327545166016	0.46420719850736	Raly	AATTTCCAACAGATAGAAATTAT
chr2	154703750	154703773	+	0.50767936706543	0.45983629516959	Raly	CCTTCACAGGCTGTTTGATTATC
chr2	154726271	154726294	+	0.0107847952842712	0.40553099567064	Eif2s2	ACATTCTTCTTTTTCTTTTTTTT
chr2	154729628	154729651	+	0.444207916259766	0.264578228349859	Eif2s2	TAGCTTCTTCAGCTTCATCAATG
chr2	154860893	154860916	+	0.533790397644043	0.361244902707343	a	TCCGCAGGTTCCAATAGGCACCT
chr2	154860976	154860999	+	0.105798950195313	0.424075440104056	a	AAAAATCTTTGGCAGAGGGCCTT
chr2	154861002	154861025	+	0.449078369140625	0.409551993214005	a	GTTTCTGGAGATTCAGAAACTGT
chr2	154861275	154861298	+	0.469614028930664	0.499619974189517	a	AAAGAGACTATTCTTGCCCCTCC
chr2	154861482	154861505	+	0.601995658874512	0.453479512822402	a	AGAGCGCCCCAGGCCGATCTTTC
chr2	154861621	154861644	+	0.733063659667969	0.481811610922285	a	AAGACCTAAAAGAGCTTAACTCA
chr2	154862007	154862030	+	0.282510356903076	0.385668107210555	a	ACAAAAATTATTCAAGGAGCACA
chr2	154862230	154862253	+	0.773859024047852	0.570213238314044	a	CTCATAAGATGTCCCAAACAGTT
chr2	154862308	154862331	+	0.756584243774414	0.532995246508202	a	AGTGCGGCCAACCTGGACACTTT
chr2	154863821	154863844	+	0.824233093261719	0.548228848960749	a	CCCTTCCGATGATTAATTGTATA
chr2	154864546	154864569	+	0.779882583618164	0.500473103922097	a	GGCAGAGAAGCTGCTCTTAAGCT
chr2	154864793	154864816	+	0.622263984680176	0.522112764456776	a	CTGATGGGTCTTCCTCAGGTATG
chr2	154864827	154864850	+	0.53316780090332	0.375543560963139	a	TATCAATGGAAAAGTCTCACGTT
chr2	154864853	154864876	+	0.725823059082031	0.358172283239966	a	TGACAGACTTCTCCTCAGCACAG
chr2	154864939	154864962	+	0.626429557800293	0.433625488629219	a	TATACAGACAGCGCCTATGTGGC
chr2	154864981	154865004	+	0.493420524597168	0.503326697021604	a	GAAACTGTTCCTTATATCCGCCC
chr2	154865075	154865098	+	0.498481140136719	0.381563214373017	a	TTGGACATATTCGTGCTCATTCT
chr2	154865212	154865235	+	0.596610336303711	0.466860842503339	a	CATCACCTTAATGCGCATACCTT
chr2	154865396	154865419	+	0.477689590454102	0.565880105635808	a	AAAAGTTAAAATATATTCATGTC
chr2	154865444	154865467	+	0.548389663696289	0.367975181500417	a	TCTGTGCATCTTTACAAACGGGA
chr2	154865458	154865481	+	0.634489974975586	0.587314225253025	a	CAAACGGGAGAGGCCACTAAACA
chr2	154865576	154865599	+	0.165191116333008	0.352222265522729	a	AACAGTTTTGTGCTCAAATGGGC
chr2	154865746	154865769	+	0.39775749206543	0.425813468497469	a	AATCATGCATTATTTGTTCTAAA
chr2	154866037	154866060	+	0.665441055297852	0.626784240871288	a	CAGGAGAATGAAAGCGCCAAAAA
chr2	155014369	155014392	+	0.269994068145752	0.453030918016132	Itch	CTTTCAGTATTGTTACCCCTACG
chr2	155014446	155014469	+	0.719295196533203	0.451961031219966	Itch	TTGGGAACTGCTGGATTAGATAT
chr2	155014472	155014495	+	0.677927017211914	0.373219691913697	Itch	TGAAACATTAAAGTCAAACAATA
chr2	155015852	155015875	+	0.494031295776367	0.454663695626762	Itch	GTTGAAGAAGTAGTTATGACTTT
chr2	155020939	155020962	+	0.257123107910156	0.287074789460441	Itch	TTTAAACTTATTGATGTTAAAGG
chr2	155020943	155020966	+	0.452628974914551	0.523485886456534	Itch	AACTTATTGATGTTAAAGGTACT
chr2	155022574	155022597	+	0.765643997192383	0.388337798248863	Itch	AGCCTTCTAGACCTCCTAGACCT
chr2	155024061	155024084	+	0.544621658325195	0.439557362641269	Itch	CCCAAACTTTGTATAGCTTCTGT
chr2	155025652	155025675	+	0.979934539794922	0.497172710001151	Itch	AGGTGGGAGCAGAGAGTAGACCA
chr2	155025690	155025713	+	0.750995864868164	0.555417266372844	Itch	CTATGTAGACCATGTTGAAAAGC
chr2	155027348	155027371	+	0.735527420043945	0.511406499539563	Itch	GCTGGGAACGGCGTGTGGACAAT
chr2	155027385	155027408	+	0.468876037597656	0.417925744986607	Itch	TTATGTTGATCATTTCACAAGAA
chr2	155027504	155027527	+	0.633426170349121	0.476594138499567	Itch	ACCAGAGATTCATCTATGGGGTA
chr2	155031340	155031363	+	0.0113438296318054	0.357238296136851	Itch	TTTTTATTCTTTATAGAATCAAG
chr2	155031346	155031369	+	0.501805152893066	0.42172543765714	Itch	TTCTTTATAGAATCAAGATTTGT
chr2	155031353	155031376	+	0.32963695526123	0.410782492916222	Itch	TAGAATCAAGATTTGTTTGCTAC
chr2	155034039	155034062	+	0.668325424194336	0.508510941303615	Itch	ATCAAGAGAAGAGAACTGATAGC
chr2	155048281	155048304	+	0.729147338867188	0.500980351761579	Itch	GATTATGGAGGTGTAGCAAGGTA
chr2	155143115	155143138	+	0.501586723327637	0.472626656878446	Pigu	CTCACATGAAACCATAGACTGCA
chr2	155170479	155170502	+	0.490824356079102	0.357119128634626	Pigu	TATTCTTCTTGGATGCCTTACCT
chr2	155170506	155170529	+	0.618390045166016	0.44513464846023	Pigu	TTGTGGTCAAAATGAAGAAAGCA
chr2	155177290	155177313	+	0.6930859375	0.37086448217875	Pigu	TTGAAGTCCTGAATTGCAAAATA
chr2	155227914	155227937	+	0.387348289489746	0.460035128384222	Trp53inp2	CTGCAGAGGGGCCCGGCCTTGGG
chr2	155228002	155228025	+	0.615005874633789	0.39655836035605	Trp53inp2	TGTCACCGGCAGCACCATAGTGC
chr2	155249376	155249399	+	0.516005554199219	0.388359973907865	Ncoa6	TGAGCTTGTGGGGCAGCAAAGTT
chr2	155249464	155249487	+	0.587569122314453	0.438987800229851	Ncoa6	AGCCCTGTTGATCAAAGCCCCTA
chr2	155249491	155249514	+	0.518881072998047	0.487388363146463	Ncoa6	AATTTGGCCTGGGAGGTAAAGGA
chr2	155249661	155249684	+	0.62057056427002	0.426365536252476	Ncoa6	GGCCTAGATGTCTGGGTTGGAGC
chr2	155249731	155249754	+	0.525010223388672	0.525014136616175	Ncoa6	CAGGAGGTTGCTGGGGAGTTGCA
chr2	155250009	155250032	+	0.550948753356934	0.419632609423847	Ncoa6	TCAGGTGATGGTGGCACAGAGGC
chr2	155250159	155250182	+	0.645320053100586	0.457876580721787	Ncoa6	GGATCTTGCTGCATCATGAGCAT
chr2	155253428	155253451	+	0.578104858398438	0.520250400724782	Ncoa6	GCTAGTATCTTATTACCTGGTGG
chr2	155256735	155256758	+	0.0343495965003967	0.415098751374597	Ncoa6	GATCTTGGTGACAATTTTTCTTC
chr2	155256788	155256811	+	0.0219990587234497	0.392138543277939	Ncoa6	TTTGCATTGGTATTATTTTGTTT
chr2	155256812	155256835	+	0.507958793640137	0.418671915936587	Ncoa6	TTGTTTACACCAAAATGGCCTGC
chr2	155256819	155256842	+	0.58646125793457	0.589753714302673	Ncoa6	CACCAAAATGGCCTGCAGAAATG
chr2	155256893	155256916	+	0.514726219177246	0.369814302556058	Ncoa6	TTGACGGGAAAGCCTGGATTTTG
chr2	155257752	155257775	+	0.650924911499023	0.400030195382879	Ncoa6	TGTTGCCATGAATTCCCATGAGG
chr2	155345330	155345353	+	0.601102142333984	0.475953823315058	Ggt7	CCTGCCATAGAGCTGGTGAGCTT
chr2	155347958	155347981	+	0.712472534179687	0.534359303705811	Ggt7	CTGAGCACCTCCATGCCCAGCGC
chr2	155363931	155363954	+	0.505490112304688	0.513950438213966	Acss2	CTGGAAAACCGCATGCCCTGGCC
chr2	155392009	155392032	+	0.802765502929688	0.389864328691241	Acss2	TTGCTCCCCAAAGATGCCTTCTA
chr2	155456368	155456391	+	0.761582489013672	0.374915842387754	Myh7b	TTATCTCCCCTTCCTCTAGACCG
chr2	155463023	155463046	+	0.513805389404297	0.313265426122834	Myh7b	TCGGGGTCCTGGACATCGCTGGT
chr2	155463189	155463212	+	0.468902854919434	0.445428116510629	Myh7b	ACAGCTTCGAGCAGCTGTGCATC
chr2	155468297	155468320	+	0.522631607055664	0.424863793784145	Myh7b	ATGCCGTCAAGAACTGGTCCTGG
chr2	155483578	155483601	+	0.624601058959961	0.428897133647983	Trpc4ap	GCTCCTGGTTGTTGAGCAGCAAG
chr2	155499654	155499677	+	0.523251113891602	0.471983251324711	Trpc4ap	CCTTGGTTGATTTCAGCTGCAGA
chr2	155510337	155510360	+	0.405146980285645	0.366605565102411	Trpc4ap	GTTTCTGTCCCCGGATAGAGATG
chr2	155555256	155555279	+	0.756646270751953	0.546769789743539	Edem2	CCTAGGAACATGGCCATGAGTTT
chr2	155555308	155555331	+	0.651430969238281	0.572407066582607	Edem2	CCAGGTACTCAAAATAGGAATCC
chr2	155634553	155634576	+	0.659150924682617	0.518177521580185	Mmp24	CGGGATCCCAGTCACCGGTGTGT
chr2	155665169	155665192	+	0.922370758056641	0.542019974443118	Eif6	GGGTGCACCAGCCCCCCCTGATT
chr2	155752275	155752298	+	0.379333992004395	0.506785660289036	Uqcc1	CCCATTTACTGTATTTCAAAGGT
chr2	155752283	155752306	+	0.424999313354492	0.515130642294716	Uqcc1	CTGTATTTCAAAGGTCCAGTGAA
chr2	155763553	155763576	+	0.805046157836914	0.53300991886891	Uqcc1	CCTGGGAAGTGCTGCTCCACTGT
chr2	155815246	155815269	+	0.0152054119110107	0.36703724462119	Cep250	ACCCTTTTGTTTTTAGGCAGAAC
chr2	155815261	155815284	+	0.707549514770508	0.489298628685833	Cep250	GGCAGAACAGTCCATTGTGGAGC
chr2	155815376	155815399	+	0.456458625793457	0.413576822834356	Cep250	GATAAAGTTGAACTGAACCAGCA
chr2	155821054	155821077	+	0.561740264892578	0.546834439821287	Cep250	CATGATCAGGAGAAAGAGCGCTC
chr2	155827199	155827222	+	0.690113525390625	0.657266899901993	Cep250	CAAGAAGCTGACTCTGTAAGACA
chr2	155828941	155828964	+	0.587738990783691	0.483301437487323	Cep250	AGAGATGGTCGCTCCCAACGGCA
chr2	155832330	155832353	+	0.424794654846191	0.557652738152613	Cep250	CAAGAACAGGGTGAGCTGAAGGT
chr2	155877485	155877508	+	0.674567184448242	0.506811893092505	Fer1l4	CCCTTGGGGCTGCAAATGCCCTG
chr2	155887524	155887547	+	0.706669235229492	0.457930167311939	Fer1l4	GGTTCAACTCTGCCTTCGTACAC
chr2	155889520	155889543	+	0.596123275756836	0.415308925463086	Fer1l4	ATACCTGGCTGGTCCAAGGCCAT
chr2	155908723	155908746	+	0.594568290710449	0.430220547370603	Spag4	GGGAAATCTGCTCCATCCGCTTC
chr2	155919317	155919340	+	0.554209823608398	0.432793273088947	Cpne1	CCTGCCAATCAGGGGGCACCTGG
chr2	155919689	155919712	+	0.413483428955078	0.474802934828629	Cpne1	CTTACAGTAAAGTTGATCTGGCA
chr2	155920811	155920834	+	0.489897651672363	0.343642844592215	Cpne1	GTTCTTACTGTGATGGTTCCCCG
chr2	155938355	155938378	+	0.0196459794044495	0.313945113363081	Rbm12	GACCCTTTTTTCCTTGGGCTGGG
chr2	155938453	155938476	+	0.863499908447266	0.604166864801726	Rbm12	CGGTGTAAGTGTTCAGATTTATG
chr2	155938474	155938497	+	0.619258193969727	0.41623546042563	Rbm12	TGTGCGTCATCTTCAGTTTTAAA
chr2	155938495	155938518	+	0.896817779541016	0.547876431696455	Rbm12	AACTGAACCAATGCTTGCCCTAG
chr2	155938673	155938696	+	0.583967170715332	0.371586457261412	Rbm12	ACACCAGTTCCCTCTGGTCATAG
chr2	155938798	155938821	+	0.754491577148438	0.441799269299303	Rbm12	TGACGACAGAGAGCAGCCTTATA
chr2	155938970	155938993	+	0.665352020263672	0.525297718527112	Rbm12	AGTAAACACAAAAGCCAGCCTCA
chr2	155939267	155939290	+	0.535202026367188	0.443325948649509	Rbm12	ACAAATGCACTGCATCGACTCGG
chr2	155939432	155939455	+	0.670325241088867	0.485375719670344	Rbm12	ATGGACCCAGAAACACAGGATTC
chr2	155940046	155940069	+	0.689523162841797	0.520030281118735	Rbm12	CTACTCAATAATAGTGTTACTTT
chr2	155940079	155940102	+	0.73368408203125	0.505369560065625	Rbm12	ATAGTACCACCTGTGCGCATCAT
chr2	155973577	155973600	+	0.442429351806641	0.409755614594863	Nfs1	GGGCCATAGAGTTTGTGACCGCT
chr2	155974576	155974599	+	0.0944202613830566	0.38736645423125	Nfs1	CTCCAATTTCATTGTTCACAGTC
chr2	155976330	155976353	+	0.546144828796387	0.413410684798357	Nfs1	AGTCAATGATCCCGCTCTTCTGC
chr2	156003469	156003492	+	0.84197395324707	0.65202850978913	Rbm39	CAGAAGACAACTACTTACTGTAA
chr2	156003746	156003769	+	0.799272003173828	0.500478701335958	Rbm39	CCCTTCCAAAAGGTTCAAAGATC
chr2	156009599	156009622	+	0.374040832519531	0.492624539870175	Rbm39	AAAACCTTAATTTGATGCTATGA
chr2	156014888	156014911	+	0.0115955340862274	0.277848933906153	Rbm39	CTTTTGCTTCTTTTTCTCTCATG
chr2	156018303	156018326	+	0.718523178100586	0.414348408107773	Rbm39	TGAAATCATATCAACCTACCTAA
chr2	156093816	156093839	+	0.700803756713867	0.482824444166014	Phf20	GAGAAGATCCAGCTGAGGAAAGA
chr2	156093846	156093869	+	0.68767707824707	0.558079030609595	Phf20	CATGATGAGGATGGCTCTTCTGT
chr2	156096126	156096149	+	0.0106370830535889	0.310715193152175	Phf20	TTTTATTTTTTTTTTATAGGAAT
chr2	156096131	156096154	+	0.010685670375824	0.308640257261519	Phf20	TTTTTTTTTTATAGGAATTTCAA
chr2	156096142	156096165	+	0.358835945129395	0.346496557042638	Phf20	TAGGAATTTCAAATAAACCAGCA
chr2	156096198	156096221	+	0.778201370239258	0.43816878905489	Phf20	TCCAGCCAGAGTCACTGCTGTGA
chr2	156106199	156106222	+	0.7481689453125	0.49414329240472	Phf20	GGTACTTACACTGTGAAATTTTA
chr2	156106222	156106245	+	0.896867828369141	0.47799058454553	Phf20	TGATGGAGTAGTTCAAACTGTCA
chr2	156109073	156109096	+	0.45066722869873	0.497087535718481	Phf20	GAATATTGTGGGTAATGCTAGGC
chr2	156109153	156109176	+	0.639880447387695	0.555360439351997	Phf20	AAGAACAGAGAAAAGTCACGGTC
chr2	156115599	156115622	+	0.770954895019531	0.587465059968434	Phf20	CAGCCCAGGAACAGTCAAAAAAA
chr2	156118395	156118418	+	0.366561698913574	0.271865275229801	Phf20	TTTCTTCCTCTAGGTCAGTTGAA
chr2	156129717	156129740	+	0.663636932373047	0.576536900505958	Phf20	CAGTTCCAAATACTTTGAAGAAA
chr2	156134384	156134407	+	0.679658660888672	0.436799279444028	Phf20	GCTGCAAAAGAGAAGGAAAAGAC
chr2	156180548	156180571	+	0.434010162353516	0.251966566149491	Cnbd2	TTTCATCTACCTGGGCACAGTGG
chr2	156183628	156183651	+	0.555805625915527	0.382587821841421	Cnbd2	TGAATTCGGCATTCATCACATTT
chr2	156184821	156184844	+	0.453856925964355	0.3928340659883	Cnbd2	TAAGTGGTTTCCAGGGACTGGGA
chr2	156198570	156198593	+	0.417122840881348	0.360630393378548	Cnbd2	TTGGGAACACGGGTACCCGGGCG
chr2	156198646	156198669	+	0.520695724487305	0.469662347687219	Cnbd2	TAGGGCTGGGGCTGGGGAGCAAA
chr2	156352651	156352674	+	0.517822418212891	0.360575460683454	Epb41l1	GCAGAGTTCTCCCGCCCTGCCTC
chr2	156363192	156363215	+	0.696766510009766	0.592480183755916	Epb41l1	CACTAGGCCGGAAGACCTTGGCC
chr2	156620567	156620590	+	0.783417510986328	0.485705306837653	Myl9	AGGAGGCCTTCAACATGATTGAT
chr2	156695035	156695058	+	0.355630836486816	0.379375465888852	Tgif2	ACACTCTTTCTAGATATGTAACT
chr2	156707188	156707211	+	0.792336120605469	0.521642927265788	Rab5if	GATGTGATCTACTGGTTCCGACA
chr2	156720618	156720641	+	0.688506774902344	0.525810766866822	Sla2	CCCACCTCTCCTGGTCTGGCTCT
chr2	156721376	156721399	+	0.642969436645508	0.432750810115628	Sla2	GCCACATACACACTGGGCATGTG
chr2	156779409	156779432	+	0.276039123535156	0.379873619984042	Ndrg3	GCGTTTTCAATCTGTTATCATTT
chr2	156843647	156843670	+	0.161536388397217	0.41783080908851	Dsn1	AGAAAGGTTCAAGTTTTTCAACA
chr2	156847070	156847093	+	0.665953598022461	0.415135995878474	Dsn1	TGAACGCAGCATCCCACCTGTGA
chr2	156847132	156847155	+	0.272760124206543	0.314873240135774	Dsn1	CTTCTTTCATGCTTGCTCGTCTC
chr2	156930370	156930393	+	0.671479110717773	0.539997501107831	Tldc2	CAGCCCACAGAGATGGAGGACAC
chr2	156954697	156954720	+	0.283491516113281	0.301232653483411	Samhd1	TTTTCTGGGGATGCGCTCTTACC
chr2	156962077	156962100	+	0.684432830810547	0.560693022199489	Samhd1	AAAGAAAACAAAGTCTACAGTAA
chr2	157019250	157019273	+	0.762394027709961	0.419405678495851	Rbl1	TGAAATATATCTTGCTCTAAAAG
chr2	157030127	157030150	+	0.581503868103027	0.283529383110613	Rbl1	TTCTTCTCTTCTTACCTATGTGA
chr2	157030165	157030188	+	0.665158843994141	0.36776627819417	Rbl1	TCTGTGGACTGGGTATAGTGTTG
chr2	157030223	157030246	+	0.59154109954834	0.427980378032229	Rbl1	TAATGTTTCCCATAGGATTCCGC
chr2	157033866	157033889	+	0.592912559509277	0.449159284675611	Rbl1	ATCCAGCGACGATGCTCTGTAAC
chr2	157037188	157037211	+	0.552764282226562	0.478514292306054	Rbl1	ATTATTAGTACCTTCTTATCAAA
chr2	157037249	157037272	+	0.413226699829102	0.277011181071094	Rbl1	TCCCTTTTGCTTCTACTAGAAGT
chr2	157037465	157037488	+	0.560747871398926	0.513638131288137	Rbl1	AATGATGGATTTAACAAGTCTCG
chr2	157037478	157037501	+	0.26705228805542	0.442721001941988	Rbl1	ACAAGTCTCGTCTATTTGGGCAC
chr2	157037559	157037582	+	0.561925888061523	0.462925535756782	Rbl1	CTAAATCATCACCAATCATACGG
chr2	157038158	157038181	+	0.747818222045898	0.552274038227617	Rbl1	AAAATTACAGTAGATACTTCAAA
chr2	157071918	157071941	+	0.560110626220703	0.375943095164103	Mroh8	TGATCTGTTGCCGGACACTAGTC
chr2	157074981	157075004	+	0.719619445800781	0.534601273670863	Mroh8	CCCTCTCAAACCGAGCCTCTGCA
chr2	157096848	157096871	+	0.720179748535156	0.548054856714963	Mroh8	CCTTAAAAATGCTGTCAAAAAAT
chr2	157096890	157096913	+	0.717554473876953	0.371413275717814	Mroh8	TTACCAGACTCTGCAGCATCACA
chr2	157111405	157111428	+	0.598145294189453	0.371460581870257	Mroh8	GCTCACCATGTAAAACTTCCTGG
chr2	157124056	157124079	+	0.776695098876953	0.5157945560463	Rpn2	AGTGGAGTGTGAAGATTGGCCAT
chr2	157131446	157131469	+	0.579200134277344	0.572949925308169	Rpn2	GAAAGCGTGTACCTTCATCAAGT
chr2	157237817	157237840	+	0.677155456542969	0.465076217439559	Manbal	ATCACCCCACAGGAGGCAGAACA
chr2	157309504	157309527	+	0.933679122924805	0.603581753534385	Src	CATTGTGACAGAGTACATGAACA
chr2	157363865	157363888	+	0.791570739746094	0.466263521492654	Gm14279	AGAAGAGCCGTGTGCTCTCTCTG
chr2	157403155	157403178	+	0.450430641174316	0.498726255588192	Nnat	CTGGGTAGGATTCGCTTTTCGAA
chr2	157659955	157659978	+	0.0367193460464478	0.234286220838197	Ctnnbl1	TTTTCCTTCTTTTAGAAAACAGG
chr2	157659969	157659992	+	0.471887092590332	0.526743497926293	Ctnnbl1	GAAAACAGGGAATTGCTGGGAGA
chr2	157661380	157661403	+	0.694076843261719	0.541121692561462	Ctnnbl1	AAAGACACAACCCCAGCACCGCT
chr2	157849130	157849153	+	0.813268508911133	0.49341282586419	Tti1	AAGAGATTCCATTCACCAAATAG
chr2	157850365	157850388	+	0.472879257202148	0.488206526402372	Tti1	ATAAAGATGGCCAGCTTGTCACC
chr2	157850399	157850422	+	0.688734817504883	0.484626616794996	Tti1	CCCAGTCTGCTTCTCTGTGAATC
chr2	157850531	157850554	+	0.753144912719727	0.566004702105939	Tti1	GAGAAGACACGACAATGCTGTGA
chr2	157850563	157850586	+	0.580860252380371	0.458613935407538	Tti1	AAGTCTCCTGTGATGATTCTGGT
chr2	157850728	157850751	+	0.269942092895508	0.253070024734569	Tti1	ATCTGTTTTGACTTCTCCTGCTC
chr2	157885356	157885379	+	0.456804237365723	0.513626573145732	Rprd1b	GAAAGATTGCTGAACATCTGGCA
chr2	157889825	157889848	+	0.484681816101074	0.262668297890949	Rprd1b	TTTTCCCTAGCAGCAGAAGAGAA
chr2	158046601	158046624	+	0.66952995300293	0.367846698441278	D630003M21Rik	GCCCGCTGGCCTCTTGCTGCAAG
chr2	158047619	158047642	+	0.621316032409668	0.499275043800902	D630003M21Rik	CCTGCACCCCACCAGGGGGTTCA
chr2	158052119	158052142	+	0.578516120910645	0.515868979901789	D630003M21Rik	CTGACGGAGGCCGGAGCCAGAGC
chr2	158058825	158058848	+	0.583690185546875	0.346490599818049	D630003M21Rik	TGCCTGGCCTTTCTCCTTGAGCC
chr2	158059191	158059214	+	0.753893203735352	0.475313182247334	D630003M21Rik	CCCTTATCCCAGATCTGGGCCAC
chr2	158100162	158100185	+	0.572634773254394	0.369396764116059	Bpi	TAGGTCTCAGGTTCCCATCCGAG
chr2	158103061	158103084	+	0.641156539916992	0.47402691375009	Bpi	AGATCAAGCACCTGGGAAAGGGT
chr2	158162196	158162219	+	0.592165298461914	0.440484647509828	Lbp	ATCGGAATCACCGCTCTCCAGTT
chr2	158162317	158162340	+	0.599207572937012	0.342169114476114	Lbp	TCACCAGGCTGGGTACCTGAATT
chr2	158268267	158268290	+	0.06254638671875	0.530051306006765	Ralgapb	CAAAATCTTTTTGTACCAAGGTA
chr2	158277369	158277392	+	0.393006248474121	0.27081253924031	Ralgapb	TTTTCCAGATTGCTCCGCTTTAC
chr2	158277391	158277414	+	0.609274940490723	0.507311412606226	Ralgapb	CATACGGTCCTTCATTTCCTCCA
chr2	158277418	158277441	+	0.692763214111328	0.489305636729401	Ralgapb	AAGTTCCTGATGAAGATGCCAAT
chr2	158278920	158278943	+	0.468723373413086	0.336231778193284	Ralgapb	AGGCATTTCTCGACCTCGATCAG
chr2	158281431	158281454	+	0.448859329223633	0.290114634895167	Ralgapb	TTTCTATTATCTTGCAGCATCTT
chr2	158281457	158281480	+	0.238737945556641	0.33681178880407	Ralgapb	TCCAAATTCTTCTTTCTTATAAA
chr2	158285163	158285186	+	0.17496654510498	0.52492718728692	Ralgapb	CATGCTTTTAATTCAAGGTTTGC
chr2	158285173	158285196	+	0.45099292755127	0.39450649815239	Ralgapb	ATTCAAGGTTTGCAGATAAATGA
chr2	158285294	158285317	+	0.33991828918457	0.260786815399696	Ralgapb	TTTCAGCTCTTGAAACCATTTTG
chr2	158285735	158285758	+	0.0662701654434204	0.333289093632161	Ralgapb	TTTTTTGGCAGAGAACTCTCAAA
chr2	158286514	158286537	+	0.692114791870117	0.482334446886078	Ralgapb	GTAATGATGACAGCTCTTCTTAT
chr2	158288039	158288062	+	0.544749717712402	0.529096231261973	Ralgapb	CTATTGCAGGGGCAATGTTAAAT
chr2	158288086	158288109	+	0.548991813659668	0.444320574954658	Ralgapb	GAAGCCATTGGTTGCCAAATGGA
chr2	158294161	158294184	+	0.836384582519531	0.445136635473474	Ralgapb	TGCAGTCCAGGACCCAAACCCAG
chr2	158294206	158294229	+	0.603402709960937	0.486728844438507	Ralgapb	AGGTGAGTTTTCCTACCTCAATA
chr2	158303975	158303998	+	0.505575828552246	0.307997703337238	Ralgapb	TTCCATTCTTCATAGTATCATGC
chr2	158310153	158310176	+	0.457344360351563	0.312301064982133	Gm14200	GCTCCTCTAGTTTCTTCTGTTTC
chr2	158369004	158369027	+	0.774070510864258	0.393426247834282	Arhgap40	TCTGCACAGCCCTGGCCTCTCTA
chr2	158376629	158376652	+	0.731651077270508	0.476253894218197	Arhgap40	CCACCTACCCTAGAGGTTCAGAA
chr2	158469962	158469985	+	0.419903221130371	0.331507419417909	Actr5	TTACTTCGGTATAGGCTCGATGC
chr2	158474190	158474213	+	0.618068199157715	0.503091487296905	Actr5	GGAGCTCCTAGAGGAAGGACAGA
chr2	158627070	158627093	+	0.367614135742187	0.382099503466325	Fam83d	ATCCTTCAGTTTTACCTGGACCG
chr2	158627084	158627107	+	0.715145568847656	0.507874172821154	Fam83d	CCTGGACCGACGGCAAATTAAAC
chr2	158643370	158643393	+	0.68306526184082	0.579633486261537	Dhx35	CAATCCCTACGCTGCCCTTTCTA
chr2	158648306	158648329	+	0.808195495605469	0.379684287744024	Dhx35	TTCTCTCCCAGCTTAGGAACCAC
chr2	158659273	158659296	+	0.28416332244873	0.398434928762868	Dhx35	TTGTTTTAGTTCCTTACAGATGG
chr2	158659281	158659304	+	0.532132377624512	0.341053750451582	Dhx35	GTTCCTTACAGATGGCATGCTGG
chr2	158668213	158668236	+	0.0112697350978851	0.305700473266351	Dhx35	TTTATTTTTAGAAATTTCGAGAT
chr2	158668217	158668240	+	0.0131862115859985	0.340990414046737	Dhx35	TTTTTAGAAATTTCGAGATTTCT
chr2	158668223	158668246	+	0.0204669332504272	0.502972008732466	Dhx35	GAAATTTCGAGATTTCTTTAACC
chr2	158668243	158668266	+	0.776428146362305	0.489615517524119	Dhx35	ACCAGAATGAGACCAGTGACCCA
chr2	158671421	158671444	+	0.828586349487305	0.527292338152065	Dhx35	GGAAGAAGTAGAGACTGTTGTGT
chr2	158673657	158673680	+	0.595656318664551	0.398005167528894	Dhx35	TGAAGCTGCGAGCCTACAACCCC
chr2	160524553	160524576	+	0.155130071640015	0.34401752864035	Top1	TGTCTTATTTTTAACAGTGAACA
chr2	160524566	160524589	+	0.762477188110352	0.476152266610078	Top1	ACAGTGAACATAAAGATTCTGAA
chr2	160526359	160526382	+	0.60274959564209	0.467757896962303	Top1	CCTTGCAGATTAGAGCTGCTGGG
chr2	160529566	160529589	+	0.519048843383789	0.441224496901535	Top1	GTCCGCCACGAATTAAAGATGAA
chr2	160535593	160535616	+	0.0117801070213318	0.433888274297821	Top1	AGTGCTTTCTGTTTTTTTGTAGG
chr2	160545482	160545505	+	0.456438369750977	0.515220238077255	Top1	CTCAATTAGGAAATGACTAATGA
chr2	160545546	160545569	+	0.647531890869141	0.544995762657399	Top1	CACAGATGAGCCAGTATTTCAAA
chr2	160546701	160546724	+	0.64316032409668	0.55149804866031	Top1	GAAAATCAAAGAAGAAAATGAAA
chr2	160589682	160589705	+	0.671893844604492	0.442869322233456	Plcg1	CCGTCATCCCAGTTGATATCCGA
chr2	160593695	160593718	+	0.498525505065918	0.533224190730406	Plcg1	CCTGGCAGGAGCTGTGGGCTGTC
chr2	160593998	160594021	+	0.805393829345703	0.349714000477338	Plcg1	TCCTTGTAGCTTGTCACCTTCCT
chr2	160594413	160594436	+	0.787497787475586	0.582667556512534	Plcg1	CCATGGGCACACTCTCACCACCA
chr2	160622441	160622464	+	0.603713760375977	0.520975941147502	Zhx3	GATGCCAGGGGAAAGGGCACCTC
chr2	160623006	160623029	+	0.453922882080078	0.432640717362116	Zhx3	GAACTGTGATTGTGGGCTGAGGC
chr2	160623134	160623157	+	0.632651481628418	0.426313224804745	Zhx3	AGCTGTTCTTCTGGATACTTGGT
chr2	160623503	160623526	+	0.765098876953125	0.403906938761026	Zhx3	ACCTCTCTCTCCCCTGCCAATGG
chr2	160623572	160623595	+	0.014343169927597	0.441734020944385	Zhx3	AGCATATGGATTTTTTTGGCTTC
chr2	160623854	160623877	+	0.450636863708496	0.345629367115097	Zhx3	TTAAAGTCTGTGTGCTCTGAGTT
chr2	160623929	160623952	+	0.698398361206055	0.522841719331227	Zhx3	CAGCAATATACATAGCCATCCAA
chr2	160738923	160738946	+	0.507391052246094	0.359181422893085	Lpin3	TCTGATTGAAGGTGGCGAAAGCT
chr2	160752716	160752739	+	0.658036651611328	0.375471341632565	Emilin3	TATAGCTCTCTGCTCCTTCTTGT
chr2	160808305	160808328	+	0.537516441345215	0.503089702146525	Chd6	GAATTGCTCTGGTAAAGGCAACA
chr2	160824542	160824565	+	0.843159255981445	0.568426939052736	Chd6	CCTGGCAGGAGTTCCCTCGAATG
chr2	160824570	160824593	+	0.500291175842285	0.345082540512633	Chd6	TCAGCTGCTTCTCCCAGTATTTC
chr2	160824601	160824624	+	0.90671630859375	0.557480801203656	Chd6	GGTAGTACAGCATCCGGACTCTC
chr2	160830216	160830239	+	0.496627159118652	0.324885948115977	Chd6	GCCCATTTCTGCCAAAAATTAGG
chr2	160856237	160856260	+	0.480529670715332	0.485026428124832	Chd6	GGATAGACTGCAATTTCTTTACC
chr2	160859962	160859985	+	0.646677703857422	0.356297586477669	Chd6	ACCCTTCCAGAAGTTTGCAGTTC
chr2	160867868	160867891	+	0.483604164123535	0.442443449231627	Chd6	ACTTCAGGGAGAATTTGTAGAGA
chr2	160881241	160881264	+	0.384256439208984	0.421148811975239	Chd6	CTTGCCGTCCTGAGCGCCGTTTC
chr2	160894364	160894387	+	0.458598937988281	0.457281909953975	Chd6	CCTTCCTTGGTACCGGAGGCCTC
chr2	161977364	161977387	+	0.598211479187012	0.415589152593701	Ptprt	ATCCACAGGTAGGTGGCACCCAC
chr2	162775572	162775595	+	0.458746376037598	0.4282583576337	Srsf6	GGATTTCATGCGGCAAGCAGGAG
chr2	162775652	162775675	+	0.741694259643555	0.484013900740461	Srsf6	GATCCTACTCCGACATGAAGCGT
chr2	162791374	162791397	+	0.646882629394531	0.435060123686983	L3mbtl1	TAGAAGCAAGGAGAAGGAAAAGA
chr2	162836579	162836602	+	0.017115706205368	0.425494666312149	Sgk2	CTTTTTGCAGGTCCTACTGGCCA
chr2	162864358	162864381	+	0.612953338623047	0.449208178404735	Ift52	CCACCAACACTGGCTACAAATCT
chr2	162865249	162865272	+	0.385021095275879	0.496776994560717	Ift52	CTCTTAAAATCACTTTTCAGCTT
chr2	162869935	162869958	+	0.010965735912323	0.470150248223319	Ift52	ATATTTTTCTTTTAGAGAAATTA
chr2	162869949	162869972	+	0.437494621276855	0.452677778664728	Ift52	GAGAAATTAGCCGAGCTGCAGGA
chr2	162873163	162873186	+	0.692938766479492	0.531105017402209	Ift52	GATAAAGAAGAAAATAGCAAAAT
chr2	162875139	162875162	+	0.455941581726074	0.341763323034586	Ift52	TCATTTCAAATGCAGGATGTTGT
chr2	162878477	162878500	+	0.6516162109375	0.4826045099861	Ift52	GATTTCCGACTACACGATGGTAC
chr2	162906197	162906220	+	0.623532791137695	0.459389676584927	Mybl2	AGGTCATTGAGTTGGTCAAGAAG
chr2	162916284	162916307	+	0.704798049926758	0.426819990726822	Mybl2	ACCTCCCTCTCTGGCAGGACCCT
chr2	162929353	162929376	+	0.117403125762939	0.455504916712229	Gtsf1l	CAGCTGGCCATCTTTTTGGCTTT
chr2	163248718	163248741	+	0.574341583251953	0.558060903776633	Oser1	CTCTCTGATGGGAGCCTCAGAAC
chr2	163253334	163253357	+	0.393968162536621	0.432564590928139	Oser1	GATGCACACATGGTTTTCGGTTT
chr2	163292493	163292516	+	0.885325698852539	0.51501725280027	Gdap1l1	GCCAACGCCACCACAGACCTCAT
chr2	163334609	163334632	+	0.482756958007812	0.480102447420083	R3hdml	CTGGATTATCACAACCACATCCG
chr2	163394484	163394507	+	0.754868316650391	0.493879612082627	Hnf4a	GCCGACAATGTGTGGTAGACAAA
chr2	163453843	163453866	+	0.62484203338623	0.390463117389701	Ttpal	TAGCCAAAAAGGTGATTGGCATC
chr2	163472855	163472878	+	0.876435546875	0.523340860646122	Serinc3	GGGAGGATGGACACAATAGAAAC
chr2	163474067	163474090	+	0.653945388793945	0.475510626082572	Serinc3	CCCATAATTCATTCCAAGAGTGA
chr2	163478760	163478783	+	0.0116131043434143	0.463616911685137	Serinc3	CTTGTTTTAACTTTTAACATGAG
chr2	163478769	163478792	+	0.491922302246094	0.436699506668103	Serinc3	ACTTTTAACATGAGCAAAAAGAA
chr2	163478776	163478799	+	0.696928634643555	0.511803104729456	Serinc3	ACATGAGCAAAAAGAAGGCAAAG
chr2	163478841	163478864	+	0.696481323242187	0.532309467147856	Serinc3	AAACCGACCAGCACGTCACAATC
chr2	163670834	163670857	+	0.400968818664551	0.355161473162157	Ccn5	AACCCAATTGCAGGGTTTTGTGC
chr2	163855924	163855947	+	0.630751571655273	0.451284926039717	Ywhab	GGAGCTGTTGGACAAATATCTCA
chr2	163856010	163856033	+	0.438820877075195	0.368317379696812	Ywhab	GGTATCTTTCTGAAGTTGCATCC
chr2	163869508	163869531	+	0.416693305969238	0.342134060120381	Pabpc1l	TCAAAAACTTGGAGAATTCCATC
chr2	163879044	163879067	+	0.775237808227539	0.457331845841162	Pabpc1l	TGTGAAGAACCTGGACGACTCCA
chr2	163902799	163902822	+	0.587217140197754	0.398015262440923	Tomm34	GCTGTCTCTTTGTGGTTATCTGA
chr2	163921463	163921486	+	0.643277130126953	0.461133293938529	Stk4	ACCAAGCAGCCCGAGGAAGTGTT
chr2	163928449	163928472	+	0.645915069580078	0.482538135389166	Stk4	AGAACACAGACCTGTGGATTGTT
chr2	163930827	163930850	+	0.745054321289062	0.465888934730579	Stk4	TGAGAAAAATACACCGAGATATC
chr2	163938657	163938680	+	0.804223403930664	0.514537122255713	Stk4	GGATACCATGGCAAAGAGGAATA
chr2	163940352	163940375	+	0.668551177978516	0.530401948972173	Stk4	AACTAGGCAATATTCATGATTCC
chr2	163941614	163941637	+	0.386715087890625	0.401876964776122	Stk4	AGCACCCGTTTGTTAAGAGTGCC
chr2	164041660	164041683	+	0.59183765411377	0.387380551539851	Wfdc15a	TCACGGCTGCATACGGGTAACAG
chr2	164057115	164057138	+	0.451496391296387	0.366764457005932	Wfdc15b	TCACGCCTGCATTTAGGTATAAG
chr2	164057130	164057153	+	0.744851455688477	0.486897632502538	Wfdc15b	GGTATAAGGACAAAGGGGCAGGG
chr2	164057319	164057342	+	0.487693710327148	0.275292334641607	Wfdc15b	TTTCAGGTCGAGCCATGTTACAG
chr2	164079187	164079210	+	0.349714622497559	0.415513624135848	Semg1	GTTGGGCACCTTGGGATTTTAGT
chr2	164079208	164079231	+	0.523387489318848	0.379179445254746	Semg1	GTTGGCTGAAAGAGTTCAGTTGA
chr2	164079271	164079294	+	0.534937210083008	0.456412863337454	Semg1	CTTGGGATCCACCGGATTTCAGC
chr2	164079310	164079333	+	0.691452484130859	0.359680584180363	Semg1	TTTGGGACACACTGGACTTCACT
chr2	164079397	164079420	+	0.402424583435059	0.325745599738292	Semg1	TTTGGGATTCTTGGGATTTCACT
chr2	164079484	164079507	+	0.691452484130859	0.359680584180363	Semg1	TTTGGGACACACTGGACTTCACT
chr2	164079571	164079594	+	0.354839668273926	0.320755580091771	Semg1	TTTGGGATTCTTGGGATTTCAGT
chr2	164097910	164097933	+	0.469633255004883	0.400698666239805	Svs3b	GCTGGCCTGGTTGGGACTTCAGT
chr2	164097952	164097975	+	0.0182573986053467	0.410539900666391	Svs3b	CTTGGGTTTGGGATTTTATTTGT
chr2	164097970	164097993	+	0.56145866394043	0.243876945556744	Svs3b	TTTGTGACTGGGATGGCAGCTGG
chr2	164098045	164098068	+	0.691116638183594	0.500367191291349	Svs3b	AACTTGTCAGTTCCTGTGAACTG
chr2	164098219	164098242	+	0.406221351623535	0.502172089547702	Svs3b	CTAGGAAGTGTCCTTTTGTTCCA
chr2	164131554	164131577	+	0.691864852905273	0.461398070446082	Svs3a	TTGGGAAAAACCAGTTCCTCTAT
chr2	164131706	164131729	+	0.585754203796387	0.503858351343504	Svs3a	AAGGAAGACATAGTTTGTGAAGA
chr2	164159359	164159382	+	0.593282585144043	0.475036175956986	Svs6	AGGCAAATAGTCCAAAAAGCATT
chr2	164159399	164159422	+	0.648903579711914	0.417567810964413	Svs6	TGAGGAAAAGAAGTTTAAACGGA
chr2	164159416	164159439	+	0.717621459960938	0.487067755741629	Svs6	AACGGAATATGGTCAATGGTGAA
chr2	164175348	164175371	+	0.595415802001953	0.481685443607986	Svs5	AATCAAAGCATCCGAGCAGCATC
chr2	164197504	164197527	+	0.450825576782227	0.474423815666568	Slpi	GCAGGGCAGGCTCCGATTTTGAT
chr2	164249886	164249909	+	0.0684316682815552	0.269541291316362	Rbpjl	ATTCCCGTCCTTTTTCAGCCCTC
chr2	164270916	164270939	+	0.886665649414062	0.455085612139631	Sdc4	GGAATGACCTCATTCTCTTCCAG
chr2	164313330	164313353	+	0.591177062988281	0.458811401245751	Trp53tg5	CGGACTCTGCCTTCTTAGAATTT
chr2	164313390	164313413	+	0.0151269960403442	0.3231869095825	Trp53tg5	TATTATTTTGTTTCACTTTGTCC
chr2	164315175	164315198	+	0.72360725402832	0.445370842189483	Trp53tg5	AGTCGATTCCGCTCAATCACTTT
chr2	164315538	164315561	+	0.534927444458008	0.29960440426941	Trp53tg5	TCCCTCGGCCTCTTCTTTGTAGA
chr2	164330250	164330273	+	0.756991348266602	0.525762695378549	Dbndd2	CAGCCAGAGACAGAGTTTGTCTT
chr2	164330550	164330573	+	0.409682464599609	0.310871283046349	Dbndd2	TTGATCTTGCGGATCAGGATGGA
chr2	164343266	164343289	+	0.691226425170898	0.426939826237433	Pigt	TGTGGACATCACAGGCTACAGCC
chr2	164405960	164405983	+	0.38680477142334	0.277694477373344	Wfdc2	TTTCCACAACCTTTAGGACCGAG
chr2	164405975	164405998	+	0.707521209716797	0.48402583425688	Wfdc2	GGACCGAGCGAAGGAGAGCTCTC
chr2	164427014	164427037	+	0.69283805847168	0.461654606653173	Wfdc6a	GGAAGCAGTAGCCTGTTTGGAGG
chr2	164427405	164427428	+	0.435021629333496	0.199261307684248	Wfdc6a	TTTCAGCTTACAGTTCCAGCCCA
chr2	164433598	164433621	+	0.38833179473877	0.450250495822076	Eppin	AGCATTTCTTTCCACAGTTGAAG
chr2	164455672	164455695	+	0.572380752563477	0.385606078295484	Wfdc6b	ATGCCTCCAAACAGGCTACTGCT
chr2	164456869	164456892	+	0.601672897338867	0.480758988777988	Wfdc6b	CGACACAGAGAGTGTCCAGGGGA
chr2	164542116	164542139	+	0.0584061336517334	0.462820348220399	Spint4	GATTTTTCTACAACCAAACTGCC
chr2	164542702	164542725	+	0.755834884643555	0.581417817026046	Spint4	CATTACAATAGCGGCGATAAGAG
chr2	164604970	164604993	+	0.0915804004669189	0.464975012104383	Dnttip1	CTGGCCTGTTTCTTTCAGTGGGA
chr2	164619952	164619975	+	0.564036636352539	0.400571613587154	Tnnc2	ACGCTGATGTCCCCACCGCCATC
chr2	164633798	164633821	+	0.517742881774902	0.488822521297414	Snx21	CTGCAGAAACCATTGCCCGTCGC
chr2	164644915	164644938	+	0.597690505981445	0.53049065614096	Acot8	CCTGCCCGGACAAAGTAGCAGTG
chr2	164661798	164661821	+	0.766049957275391	0.418360401419552	Zswim3	TCAGTGAGTTGAATACCCAGCAC
chr2	164662320	164662343	+	0.442119026184082	0.542676351711905	Zswim3	CAGAATTCAACTCTGATTGGCCC
chr2	164662494	164662517	+	0.592064552307129	0.577079417988832	Zswim3	AAAGGCTCATGAAAGAAGCTCTG
chr2	164662791	164662814	+	0.524863624572754	0.450571077599724	Zswim3	ATACCAAAGGTCTGAAGAGCTTG
chr2	164666900	164666923	+	0.785888366699219	0.42750818969999	Zswim1	TCCACCGGACCTATAACCCAAGA
chr2	164667065	164667088	+	0.696499404907227	0.446455854959099	Zswim1	ACCCAGCATGGGAGAGAGTCAAT
chr2	164696218	164696241	+	0.676596298217773	0.502480699740855	Pltp	GACACAGAGGCCTCGCAGGAGAC
chr2	164696254	164696277	+	0.554598960876465	0.376792563218724	Pltp	ATCCGACCACTGGAATCCTGGGA
chr2	164728690	164728713	+	0.575594062805176	0.448405127748942	Pcif1	AATACGCAGAAGCTGCCAGGCGG
chr2	164749466	164749489	+	0.56150463104248	0.490451492368948	Zfp335	CCAGTTGCTGCTGCTGCTGCTGC
chr2	164794338	164794361	+	0.738470916748047	0.480789764740844	Mmp9	GGTCGTGGCTCTAAGCCTGACCC
chr2	164830548	164830571	+	0.518305892944336	0.450027532710271	Slc12a5	TAAGTACATCGAGTACCGGGGGT
chr2	164904204	164904227	+	0.656763153076172	0.464260603060626	Cd40	GGTCCATCTAGGGCAGTGTGTTA
chr2	164911553	164911576	+	0.508988761901855	0.482154012623628	Cd40	AAGTCCCGGATGCGAGCCCTGCT
chr2	165022822	165022845	+	0.620515403747559	0.523851737794129	Cdh22	CCTTGCCCACGTACAGGGGTTCT
chr2	165139459	165139482	+	0.623983535766602	0.507143769420368	Elmo2	CCCGGATGTAGGTGTCCTGGTGG
chr2	165139488	165139511	+	0.794180450439453	0.467864187611693	Elmo2	GCCAGGTACAGCATGTTGTCCAG
chr2	165140147	165140170	+	0.660116653442383	0.435450114400012	Elmo2	TAGTCCTTGGTATACATGGCCTT
chr2	165150905	165150928	+	0.490068778991699	0.361034108736159	Elmo2	GTACCATGCTCTCTAGGATGGCC
chr2	165195100	165195123	+	0.429242630004883	0.375683279998793	Zfp663	AGGCTGTTTGTGTGTCTGCACAC
chr2	165195339	165195362	+	0.450682220458984	0.397349439986041	Zfp663	TAGGGTTTCTCAAGCATGCCACG
chr2	165195696	165195719	+	0.613471641540527	0.517914020996167	Zfp663	CATCCTATATGAGATCTTTCATC
chr2	165195883	165195906	+	0.490647392272949	0.361321089009343	Zfp663	GATCCTTGCTTCTTCTCTTAGTC
chr2	165223218	165223241	+	0.566477813720703	0.495396291664427	Zfp334	TACGGAAAGTTTTCCTACAGTAA
chr2	165223649	165223672	+	0.417630386352539	0.384429643538997	Zfp334	TGGAGTGTTTTTCCCGAAGAAAC
chr2	165224588	165224611	+	0.663795928955078	0.496047387115645	Zfp334	CCCACTTGGTCATCACACTTACC
chr2	165224673	165224696	+	0.592698249816895	0.41247177395823	Zfp334	AGATCACATCTGGTTTGCTCACA
chr2	165269002	165269025	+	0.791034240722656	0.453117763336361	Slc13a3	GCCTGATCCTCTGCGTCAGCTCG
chr2	165356659	165356682	+	0.663462219238281	0.363838393886274	Slc2a10	TCTGTTGGCTTTGCCATCTCTCT
chr2	165566571	165566594	+	0.630612297058106	0.354752140653705	Eya2	TACCATCCTTGTCTCTCCCCAGG
chr2	165670543	165670566	+	0.017370240688324	0.444395580663009	Zmynd8	GTCTTTTTCACAGAAAAGGGGAT
chr2	165670573	165670596	+	0.656361618041992	0.487305650927375	Zmynd8	GACATGAGGTAGCAATTATTGAC
chr2	165675219	165675242	+	0.776777954101562	0.473681575550894	Zmynd8	AGCTCCCACCTGTCATGTTGTCC
chr2	165693918	165693941	+	0.546418876647949	0.503844952901165	Zmynd8	CCTGTTCCTTATTGCTACTGTTG
chr2	165693968	165693991	+	0.452172470092773	0.460751797908704	Zmynd8	ATGGGGCTCGTGGATGAGTCTTG
chr2	165893216	165893239	+	0.0119287395477295	0.32813833136988	Ncoa3	ATTTGTTTTTCAAAGTTAATGGA
chr2	165893285	165893308	+	0.585069961547852	0.463811563462784	Ncoa3	ATTGTCGTATGTTGATGAAAACA
chr2	165893605	165893628	+	0.507256736755371	0.306897927755122	Ncoa3	TTACCAGACATGACCTTTCCGGT
chr2	165894264	165894287	+	0.698080596923828	0.399430936022826	Ncoa3	TCTTTAATAGGAAAGGTTGTCAA
chr2	165894270	165894293	+	0.627668609619141	0.493044787655925	Ncoa3	ATAGGAAAGGTTGTCAATATAGA
chr2	165896800	165896823	+	0.659020004272461	0.357634451525463	Ncoa3	TCTACTCTGTCCTCACCAGGCCC
chr2	165898992	165899015	+	0.364307861328125	0.514358175903957	Ncoa3	AAAGGTTCATTTTCAGGTATCGG
chr2	165901082	165901105	+	0.814628753662109	0.423001205681527	Ncoa3	GGCCCAAACAGAAATGTTCCTGT
chr2	165924654	165924677	+	0.413353538513184	0.523016310933896	Sulf2	CATTTGTGCAGCTTCAGCGTCCC
chr2	166678120	166678143	+	0.564812507629395	0.404260870686672	Arfgef2	GTTACAGGAGGCCAGAGAATTGG
chr2	166693907	166693930	+	0.480373191833496	0.524614873915777	Arfgef2	GAAACATCCACAAGTTCTTTTGA
chr2	166695199	166695222	+	0.632140808105469	0.418178721527531	Arfgef2	TGTCAACTACGACTGTGACTTAA
chr2	166698315	166698338	+	0.611804656982422	0.34588763472663	Arfgef2	TGTCACTGCAGGTCAGGAGAGGC
chr2	166701745	166701768	+	0.790008544921875	0.53735060916056	Arfgef2	ACAAGGAGGTGATGTATGCCTAT
chr2	166703614	166703637	+	0.60046573638916	0.540340681623405	Arfgef2	CCAGCGCCACACACTTGGACCAT
chr2	166708830	166708853	+	0.489544906616211	0.434936267548024	Arfgef2	GGTAACTTGGTGAGTGGTGGTGT
chr2	166709073	166709096	+	0.565080070495605	0.50775786118308	Arfgef2	CTGGCTCTACCAGACTGGATGGA
chr2	166761588	166761611	+	0.442336616516113	0.407511167174005	Cse1l	ACATTATTGGAAAAGTCACAGGA
chr2	166769395	166769418	+	0.654880676269531	0.518813408955485	Cse1l	AAGTCTCAGATCTGTGATAATGC
chr2	166771701	166771724	+	0.569270362854004	0.406189830649293	Cse1l	TAGATATTGATACTAGACGCAGG
chr2	166771867	166771890	+	0.580889282226563	0.499404727344496	Cse1l	CCTTGTCACATCTTTGGCATCAA
chr2	166772480	166772503	+	0.481875190734863	0.482810111341073	Cse1l	CTGTTATATATTTCCTTTCAGCA
chr2	166777847	166777870	+	0.629467430114746	0.529048283754455	Cse1l	CAGCTGCAGAAATCGCACCGTTT
chr2	166779258	166779281	+	0.682412033081055	0.510959405454885	Cse1l	CAGCTATCATGAGAAGTTTCTCC
chr2	166781539	166781562	+	0.011313943862915	0.352480486355267	Cse1l	TTTTTATTATTTCAGAATCCCAG
chr2	166781545	166781568	+	0.493033256530762	0.397981214978781	Cse1l	TTATTTCAGAATCCCAGTAAACC
chr2	166802006	166802029	+	0.406580848693848	0.21738406643503	Stau1	TTGAGGTTTTCTTCCTCTGCTTC
chr2	166871207	166871230	+	0.797839126586914	0.494663075144621	Ddx27	AGGACGAACAGATTGACATCCTG
chr2	166882116	166882139	+	0.439315185546875	0.463273483462804	Znfx1	CCAGCCGTTCAAACAGGGACACC
chr2	166883596	166883619	+	0.39155086517334	0.487988830114591	Znfx1	AAGAATTCTTGCTTTACCTGCTG
chr2	166883612	166883635	+	0.589666061401367	0.486682564759675	Znfx1	CCTGCTGGTGGTCCCCAATCAGA
chr2	166885914	166885937	+	0.660666046142578	0.417587783716557	Znfx1	CCTCCCACTCTTCTGTAGCTTGT
chr2	166885997	166886020	+	0.697246398925781	0.411036678985995	Znfx1	GCCAGCTCCTGGTCGGTTCCGTT
chr2	167283087	167283110	+	0.47107234954834	0.576216146599605	Slc9a8	AAAAGCTGGCAAATTGGAAGGTA
chr2	167285365	167285388	+	0.520322418212891	0.583063263719346	Slc9a8	CAGGAGGAAGAAATGTTTCGCCC
chr2	167288413	167288436	+	0.429606552124023	0.352447172491097	Slc9a8	TTTTACAGGCTGATGTAATCTCT
chr2	167288418	167288441	+	0.635667152404785	0.576174271069691	Slc9a8	CAGGCTGATGTAATCTCTAAACT
chr2	167309643	167309666	+	0.426040916442871	0.366974140125701	Slc9a8	GTTTCCCTCACAAGTTTGAAATT
chr2	167345463	167345486	+	0.691074905395508	0.56826768328287	Rnf114	CGTGTCCCGTGTGCCTGGAAGTA
chr2	167487987	167488010	+	0.633395957946777	0.47927846767771	Peds1	GCAGTGGCAGCAGCGTGACCAGG
chr2	167530999	167531022	+	0.641918487548828	0.417936706493659	Cebpb	GACCCATGGAAGTGGCCAACTTC
chr2	167805534	167805557	+	0.255645694732666	0.252057243012186	Ptpn1	TTCTTCTTTGTAGGACATTCGAC
chr2	167809645	167809668	+	0.614590644836426	0.614765055426933	Ptpn1	CAGGGCCCTTTACCAAACACATG
chr2	167809657	167809680	+	0.52513053894043	0.505612990513852	Ptpn1	CCAAACACATGTGGGCACTTCTG
chr2	167929326	167929349	+	0.754489669799805	0.535167346922611	Pard6b	CGGACTGCTGCAACATGTTCACA
chr2	168025117	168025140	+	0.77703971862793	0.478176400971333	Adnp	GCAGTGGAAACTCCATCTGCTCA
chr2	168025405	168025428	+	0.604338035583496	0.50001966405449	Adnp	GTATTGAAAAGCAAAGAGGGCAA
chr2	168025452	168025475	+	0.640694046020508	0.467619031615845	Adnp	TAGGGCACTGCAGCTTGAGGTGA
chr2	168025482	168025505	+	0.503603630065918	0.495789012983917	Adnp	ACCGGGACATCTGCTTTTTCCTG
chr2	168025671	168025694	+	0.845908126831055	0.404645641203703	Adnp	GGCCCCATCTCTTCATCAATATG
chr2	168025890	168025913	+	0.32180248260498	0.301582575218554	Adnp	TGCTCCTTTTCGAAGTGAACGCT
chr2	168026019	168026042	+	0.767877960205078	0.519920997739387	Adnp	GAACTGGACTGACCTAATACTCT
chr2	168026353	168026376	+	0.657939758300781	0.453459047016949	Adnp	AGTTGGGCTTTGGTATTGACAAT
chr2	168026383	168026406	+	0.49951961517334	0.494402948290503	Adnp	CCATCTGCTGTGATGGCAACGAC
chr2	168026838	168026861	+	0.0131447839736938	0.434161319445258	Adnp	AGGCCATCGTTTTTGTTTTTATC
chr2	168026859	168026882	+	0.456577796936035	0.371096768925122	Adnp	TCTTTGAAAGTGCTGAGGCTGCT
chr2	168026919	168026942	+	0.596889839172363	0.44938077555063	Adnp	ATGTGTGTTTCCAAAGTCTTTTT
chr2	168026943	168026966	+	0.567669296264648	0.271250034503452	Adnp	TCTGCATTGAAGGTACAGTAAGG
chr2	168515395	168515418	+	0.700697250366211	0.581415657602861	Atp9a	CCTGGGTGTAAATGCTGAAGATG
chr2	168596953	168596976	+	0.523652191162109	0.493631341169439	Sall4	CGGTCGTGTTGGTTCGGTGAACC
chr2	168598464	168598487	+	0.375086555480957	0.276409301266955	Sall4	TTGCTTGGGCTGCCCAGCTGGTG
chr2	168598566	168598589	+	0.10127082824707	0.344391448276085	Sall4	GTGCAACTTTTCTTGTGTTCCAT
chr2	168782655	168782678	+	0.686694946289062	0.500673795054924	Zfp64	CCTGGATAGCAGCAGCCGAGTCT
chr2	169726956	169726979	+	0.653788757324219	0.556338704091733	Tshz2	AAGTCACTGGAAAATACCGTAAC
chr2	169957173	169957196	+	0.597225303649902	0.411053426621957	Zfp217	TGGAAATCCTGAGTATCGTTGCT
chr2	169957300	169957323	+	0.0185262680053711	0.452005130553898	Zfp217	AATTTTTGGTCTGCGCACTGTCA
chr2	169958044	169958067	+	0.563710479736328	0.446758881960805	Zfp217	AAACCCCAGTCCTTTACCTGTAT
chr2	169958060	169958083	+	0.747811813354492	0.522900469954403	Zfp217	CCTGTATGCGTTCTGAGATGAAT
chr2	169961291	169961314	+	0.0252237915992737	0.402025448672382	Zfp217	CTTGTTTTGGACTTTCCAGACCC
chr2	169962023	169962046	+	0.548694190979004	0.435133758265022	Zfp217	TCAAGGGGACTTAGGTACTCGGC
chr2	170226178	170226201	+	0.760608291625977	0.422215804304043	Bcas1	GCCTGCGTCTCCGACATCTTCTG
chr2	170248326	170248349	+	0.519075126647949	0.478499080703056	Bcas1	AAGAATCTGTTCAAAAAGCCGAA
chr2	170248458	170248481	+	0.671636810302734	0.404046154617804	Bcas1	TCTGGAGCCTGCCCTGGTGCAGC
chr2	170338435	170338458	+	0.530811462402344	0.493020782565246	Cyp24a1	CCAGTGTGTCGTGCTGTTTCTTC
chr2	170642774	170642797	+	0.546950073242187	0.349253120626042	Dok5	TCAACGATGCTGGTTAGTGTTCA
chr2	170671746	170671769	+	0.0108557200431824	0.272608654016367	Dok5	TTTTTTTTTTCAGGTTACAGAAC
chr2	170671833	170671856	+	0.515315628051758	0.306558075590628	Dok5	TTTCAATGATGACACCTCGAAGA
chr2	170672077	170672100	+	0.490173797607422	0.4062118774499	Dok5	TTGGCTACCGGGGTGGAACGCGA
chr2	171880921	171880944	+	0.610709228515625	0.479017673330241	Cbln4	ATTACGTGAAAACTGAAACTATA
chr2	172091116	172091139	+	0.833442001342773	0.415625775962129	Mc3r	TCCAGCACATGGATAATATCTTC
chr2	172205589	172205612	+	0.749479141235352	0.530821238974736	Aurka	AACAGCACCTTCAGAGCCAGGAT
chr2	172217556	172217579	+	0.719521331787109	0.494294502457098	Cstf1	GGGATGGAGAACGATGACACTGC
chr2	172218033	172218056	+	0.597280883789063	0.50351243182291	Cstf1	CGACCACGTGGATGAAGTCACGT
chr2	172268944	172268967	+	0.741101608276367	0.412395721473212	Cass4	TGACACCCCTAAAGCCATGCAGG
chr2	172296130	172296153	+	0.735376586914062	0.489144743532928	Gcnt7	CCCTTCCACCTGGTTCTGATGTC
chr2	172392611	172392634	+	0.609945030212402	0.442377486170006	Tfap2c	GGAATTAAGTCTGACCGCCTTGG
chr2	172823762	172823785	+	0.518790702819824	0.378692985484334	Spo11	TTGTTTCAGTTCTGAGGTTCTTA
chr2	172826695	172826718	+	0.663902893066406	0.47442565351858	Spo11	TAAATTAATACAGAGCGACACTT
chr2	172828578	172828601	+	0.406573638916016	0.349047009380905	Spo11	ATTCAGGCTACTGCTGTGCCGAC
chr2	172845278	172845301	+	0.756178588867187	0.436222828374827	Rae1	ACCCTGGCCTTCCCTCCCCAGGA
chr2	172845365	172845388	+	0.528288345336914	0.511998602440742	Rae1	CCAGGCAACTTCCTTATTGCAGG
chr2	172848667	172848690	+	0.45980110168457	0.460356912340981	Rae1	ATTTAGGATGGGAGCAAAGTATT
chr2	172848672	172848695	+	0.966904983520508	0.525184595769249	Rae1	GGATGGGAGCAAAGTATTCACAG
chr2	172853780	172853803	+	0.161723327636719	0.329439489483547	Rae1	TTTTAACCGTAGCATCGGTGTGT
chr2	172853785	172853808	+	0.686660537719727	0.420254172578169	Rae1	ACCGTAGCATCGGTGTGTGGCTA
chr2	172853814	172853837	+	0.758040542602539	0.56083506987919	Rae1	AAGACAAACAGAACAAGCCGACT
chr2	172865118	172865141	+	0.48772533416748	0.494612530111285	Rbm38	GGCTTTGCTGTTGGTGTGCAGCA
chr2	172998849	172998872	+	0.542041511535645	0.553283609265557	Pck1	CTGGGAAGGCATCGATGAGCCGC
chr2	173055601	173055624	+	0.322815017700195	0.419136314446645	Zbp1	ATCCCAGAATTTAATAGGCAGAA
chr2	173055614	173055637	+	0.703748245239258	0.547853566547885	Zbp1	ATAGGCAGAAGCAAGAAGATCTC
chr2	173529924	173529947	+	0.530003929138184	0.436495682895229	Rab22a	GGTCTCTCTTTATAGGGCATCTT
chr2	173529936	173529959	+	0.336786460876465	0.452678697360274	Rab22a	TAGGGCATCTTTTATGACCAAGA
chr2	173529950	173529973	+	0.914729537963867	0.375105213913567	Rab22a	TGACCAAGACTGTCCAGTACCAA
chr2	173603978	173604001	+	0.890397262573242	0.557981665393641	Vapb	AAGTGAAGACCACAGCACCTCGC
chr2	173613367	173613390	+	0.646842193603516	0.410402459022001	Vapb	TGGTTCAGTCTATGTTTGCTCCG
chr2	173616175	173616198	+	0.14580638885498	0.408901548107586	Vapb	AATTGTTTTAGTGGAAGGAGGCA
chr2	173616185	173616208	+	0.594056129455566	0.518795796294995	Vapb	GTGGAAGGAGGCAAAACCGGAAG
chr2	173933256	173933279	+	0.274148921966553	0.483242168604095	Stx16	GTGAGTTCATTTGTTTAGATACA
chr2	173933273	173933296	+	0.45498420715332	0.518477959313831	Stx16	GATACAGTATGATGTTGGCCGCA
chr2	173955695	173955718	+	0.711397171020508	0.507782183759068	Npepl1	ACCAATGCTACAGAAGGTGTCCG
chr2	174264415	174264438	+	0.595339431762695	0.435745927389282	Nelfcd	TAAGTTGGCCGAGGCCCATCCTG
chr2	174298821	174298844	+	0.649343719482422	0.448112213500748	Tubb1	GCGTCATGCCATCACCCAAGGTA
chr2	174308727	174308750	+	0.379137878417969	0.412692362340063	Prelid3b	CTTACTTCTCTGGGTCCTGTAGG
chr2	174485867	174485890	+	0.871139602661133	0.485970790704265	Zfp831	AGACCCAGAGCAACCTGTATAAA
chr2	174487582	174487605	+	0.567070159912109	0.491623828554272	Zfp831	GAAGCTCCCGAGACTGCTTCACC
chr2	174859944	174859967	+	0.580540466308594	0.343390263346379	Gm14444	TTTGCAGGCATGAAAGAAGTTGT
chr2	174859992	174860015	+	0.466979942321777	0.394161947868977	Gm14444	TTCACTGTGGTAAAGCCTTTGCA
chr2	174860097	174860120	+	0.811585006713867	0.557356628587935	Gm14444	AAAGAAGGAGTGACATCCAAATA
chr2	174903570	174903593	+	0.466132049560547	0.506218136168776	Gm14393	AAAGCTTTACCACATTGGTTACA
chr2	174903579	174903602	+	0.444128761291504	0.453968991638377	Gm14393	CCACATTGGTTACAGTCATGGTG
chr2	174903621	174903644	+	0.401158218383789	0.408481626379773	Gm14393	ATTTGATGCCTTTGACTACAACT
chr2	174903663	174903686	+	0.41001594543457	0.394126615290675	Gm14393	CCACATTGAATAAACTCAGAGGG
chr2	174905643	174905666	+	0.601245422363281	0.563280336837177	Gm14393	AAAAATCACAATATTACCTATAG
chr2	174972587	174972610	+	0.3015012550354	0.42785624485783	Gm14399	CCACATTGTTTACATTCATAGGG
chr2	174972599	174972622	+	0.589549713134766	0.518378941841098	Gm14399	CATTCATAGGGTTTCTCTCCTGT
chr2	174972671	174972694	+	0.302331733703613	0.42785624485783	Gm14399	CCACATTGTTTACATTCATAGGG
chr2	174972683	174972706	+	0.555150947570801	0.55736258158068	Gm14399	CATTCATAGGGTTTGTCTCCTGT
chr2	174972755	174972778	+	0.302331714630127	0.42785624485783	Gm14399	CCACATTGTTTACATTCATAGGG
chr2	174972767	174972790	+	0.555150947570801	0.55736258158068	Gm14399	CATTCATAGGGTTTGTCTCCTGT
chr2	174972839	174972862	+	0.301501274108887	0.42785624485783	Gm14399	CCACATTGTTTACATTCATAGGG
chr2	174972851	174972874	+	0.589549751281738	0.518378941841098	Gm14399	CATTCATAGGGTTTCTCTCCTGT
chr2	174973007	174973030	+	0.301501274108887	0.42785624485783	Gm14399	CCACATTGTTTACATTCATAGGG
chr2	174973019	174973042	+	0.589549751281738	0.518378941841098	Gm14399	CATTCATAGGGTTTCTCTCCTGT
chr2	174973055	174973078	+	0.20854377746582	0.344185578268945	Gm14399	TGTTTTTGGAGGTCACCACTGCT
chr2	174973103	174973126	+	0.589549713134766	0.518378941841098	Gm14399	CATTCATAGGGTTTCTCTCCTGT
chr2	174973250	174973273	+	0.470698547363281	0.506218136168776	Gm14399	AAAGCTTTACCACATTGGTTACA
chr2	174973259	174973282	+	0.510914039611816	0.466146065001096	Gm14399	CCACATTGGTTACATTCATACTG
chr2	174973343	174973366	+	0.337504425048828	0.417569438103484	Gm14399	CCACATTGTTTACAGTCATAGGG
chr2	174973355	174973378	+	0.625858993530273	0.54033689659122	Gm14399	CAGTCATAGGGTTTCTCTCCTGT
chr2	174973469	174973492	+	0.372484931945801	0.415712552584794	Gm14399	ATTTGATGCCTTTGTCTACCACT
chr2	174973511	174973534	+	0.41001594543457	0.394126615290675	Gm14399	CCACATTGAATAAACTCAGAGGG
chr2	175037289	175037312	+	0.130485029220581	0.422049948944035	Gm14391	CCACATTGTTTACATTTATAGGG
chr2	175037301	175037324	+	0.463299560546875	0.532206397810619	Gm14391	CATTTATAGGGTTTCTCTCCTGT
chr2	175037307	175037330	+	0.57861083984375	0.417718183817808	Gm14391	TAGGGTTTCTCTCCTGTATGTGT
chr2	175037373	175037396	+	0.431922302246094	0.395787865878991	Gm14391	CCACATTGGTTACATTCATAGGG
chr2	175037457	175037480	+	0.431922302246094	0.395787865878991	Gm14391	CCACATTGGTTACATTCATAGGG
chr2	175037541	175037564	+	0.431922302246094	0.395787865878991	Gm14391	CCACATTGGTTACATTCATAGGG
chr2	175037625	175037648	+	0.3015012550354	0.42785624485783	Gm14391	CCACATTGTTTACATTCATAGGG
chr2	175037637	175037660	+	0.589549713134766	0.518378941841098	Gm14391	CATTCATAGGGTTTCTCTCCTGT
chr2	175037709	175037732	+	0.3015012550354	0.42785624485783	Gm14391	CCACATTGTTTACATTCATAGGG
chr2	175037721	175037744	+	0.589549713134766	0.518378941841098	Gm14391	CATTCATAGGGTTTCTCTCCTGT
chr2	175037757	175037780	+	0.702719573974609	0.388801523869284	Gm14391	TGTTGTTGGAGGTCACCACTACT
chr2	175037877	175037900	+	0.510914039611816	0.466146065001096	Gm14391	CCACATTGGTTACATTCATACTG
chr2	175037961	175037984	+	0.343512992858887	0.374983367621733	Gm14391	CCACATTGTTTACAGTCATAGGG
chr2	175037973	175037996	+	0.625858955383301	0.54033689659122	Gm14391	CAGTCATAGGGTTTCTCTCCTGT
chr2	175038087	175038110	+	0.372484931945801	0.415712552584794	Gm14391	ATTTGATGCCTTTGTCTACCACT
chr2	175038129	175038152	+	0.41001594543457	0.394126615290675	Gm14391	CCACATTGAATAAACTCAGAGGG
chr2	175106583	175106606	+	0.732078018188477	0.495840277095608	Gm14438	GGAGAAGGTCCCCTCGAGACCCT
chr2	175125096	175125119	+	0.527914161682129	0.536023738719176	Zfp1009	CTCACCTATGATGACGTGCATGT
chr2	175167118	175167141	+	0.36283935546875	0.417569438103484	Gm4631	CCACACTGTTTACATTCATAGGG
chr2	175167130	175167153	+	0.576712875366211	0.55736258158068	Gm4631	CATTCATAGGGTTTGTCTCCTGT
chr2	175167202	175167225	+	0.3015012550354	0.42785624485783	Gm4631	CCACATTGTTTACATTCATAGGG
chr2	175167214	175167237	+	0.589549713134766	0.518378941841098	Gm4631	CATTCATAGGGTTTCTCTCCTGT
chr2	175167250	175167273	+	0.24158935546875	0.370532824368455	Gm4631	TGTTTTTGGAGGTCACCACTTCT
chr2	175167370	175167393	+	0.301501274108887	0.42785624485783	Gm4631	CCACATTGTTTACATTCATAGGG
chr2	175167382	175167405	+	0.589549751281738	0.518378941841098	Gm4631	CATTCATAGGGTTTCTCTCCTGT
chr2	175167418	175167441	+	0.280859375	0.366217286416335	Gm4631	TGTTTTTGGAGTTCACCACTACT
chr2	175167529	175167552	+	0.470698547363281	0.506218136168776	Gm4631	AAAGCTTTACCACATTGGTTACA
chr2	175167538	175167561	+	0.510914077758789	0.466146065001096	Gm4631	CCACATTGGTTACATTCATACTG
chr2	175167622	175167645	+	0.343512992858887	0.374983367621733	Gm4631	CCACATTGTTTACAGTCATAGGG
chr2	175167634	175167657	+	0.625858993530273	0.54033689659122	Gm4631	CAGTCATAGGGTTTCTCTCCTGT
chr2	175167748	175167771	+	0.372484931945801	0.415712552584794	Gm4631	ATTTGATGCCTTTGTCTACCACT
chr2	175167790	175167813	+	0.41001594543457	0.394126615290675	Gm4631	CCACATTGAATAAACTCAGAGGG
chr2	175167904	175167927	+	0.40941593170166	0.374582754883052	Gm4631	TCTGTATGAATTGTTTTAAATTT
chr2	175222245	175222268	+	0.527914161682129	0.478030038610827	Zfp968	GTCACCTATGATGACGTGCATGT
chr2	175222571	175222594	+	0.807813110351562	0.483696074890633	Zfp968	GGTTACAGTTGGGAAGAACATAC
chr2	175223827	175223850	+	0.540808792114258	0.354828412266031	Zfp968	TTCCATGTGGTAAAGCCTTTGCA
chr2	175224184	175224207	+	0.546347122192383	0.515869475902976	Zfp968	CACAAAGCAGTCATCTCGGAATC
chr2	175224268	175224291	+	0.70743278503418	0.592126914458885	Zfp968	CACGAAGCAGTACTCTCCAAACC
chr2	175225419	175225442	+	0.546145324707031	0.454623538951866	Gm57830	ACCAATGTGGTAAAGCCTTTGCA
chr2	175225577	175225600	+	0.898107986450195	0.540100598869393	Gm57830	AATGTAACCAACATGGTAAAGCT
chr2	175264675	175264698	+	0.362839279174805	0.417569438103484	Gm4724	CCACACTGTTTACATTCATAGGG
chr2	175264687	175264710	+	0.576712913513184	0.55736258158068	Gm4724	CATTCATAGGGTTTGTCTCCTGT
chr2	175264759	175264782	+	0.301501274108887	0.42785624485783	Gm4724	CCACATTGTTTACATTCATAGGG
chr2	175264771	175264794	+	0.589549713134766	0.518378941841098	Gm4724	CATTCATAGGGTTTCTCTCCTGT
chr2	175264807	175264830	+	0.24158935546875	0.370532824368455	Gm4724	TGTTTTTGGAGGTCACCACTTCT
chr2	175264927	175264950	+	0.3015012550354	0.42785624485783	Gm4724	CCACATTGTTTACATTCATAGGG
chr2	175264939	175264962	+	0.589549713134766	0.518378941841098	Gm4724	CATTCATAGGGTTTCTCTCCTGT
chr2	175264975	175264998	+	0.280859355926514	0.366217286416335	Gm4724	TGTTTTTGGAGTTCACCACTACT
chr2	175265086	175265109	+	0.470698547363281	0.506218136168776	Gm4724	AAAGCTTTACCACATTGGTTACA
chr2	175265095	175265118	+	0.510914077758789	0.466146065001096	Gm4724	CCACATTGGTTACATTCATACTG
chr2	175265179	175265202	+	0.343512992858887	0.374983367621733	Gm4724	CCACATTGTTTACAGTCATAGGG
chr2	175265191	175265214	+	0.625858955383301	0.54033689659122	Gm4724	CAGTCATAGGGTTTCTCTCCTGT
chr2	175265305	175265328	+	0.372484931945801	0.415712552584794	Gm4724	ATTTGATGCCTTTGTCTACCACT
chr2	175265347	175265370	+	0.41001594543457	0.394126615290675	Gm4724	CCACATTGAATAAACTCAGAGGG
chr2	175265461	175265484	+	0.409415893554687	0.374582754883052	Gm4724	TCTGTATGAATTGTTTTAAATTT
chr2	175319797	175319820	+	0.527914161682129	0.536023738719176	Zfp965	CTCACCTATGATGACGTGCATGT
chr2	175320123	175320146	+	0.807813110351562	0.483696074890633	Zfp965	GGTTACAGTTGGGAAGAACATAC
chr2	175321378	175321401	+	0.540808792114258	0.354828412266031	Zfp965	TTCCATGTGGTAAAGCCTTTGCA
chr2	175485320	175485343	+	0.454948654174805	0.388569867861276	Zfp969	CCACATTGCTTACATTCATAGGG
chr2	175485404	175485427	+	0.31096736907959	0.34681217522251	Zfp969	TCACATTGTTTACATTCATAGGG
chr2	175485416	175485439	+	0.589549751281738	0.518378941841098	Zfp969	CATTCATAGGGTTTCTCTCCTGT
chr2	175485488	175485511	+	0.301501274108887	0.42785624485783	Zfp969	CCACATTGTTTACATTCATAGGG
chr2	175485500	175485523	+	0.589549751281738	0.518378941841098	Zfp969	CATTCATAGGGTTTCTCTCCTGT
chr2	175485572	175485595	+	0.454948654174805	0.388569867861276	Zfp969	CCACATTGCTTACATTCATAGGG
chr2	175485620	175485643	+	0.490930252075195	0.417116451290098	Zfp969	TGTATTTGGAGTTTACTCATTTT
chr2	175485635	175485658	+	0.0151775431632996	0.439645252662669	Zfp969	CTCATTTTTGCAAAGGCTTTAAC
chr2	175485656	175485679	+	0.541309204101562	0.378690759611036	Zfp969	ACACAGTGGTTACATTCATATGG
chr2	175485740	175485763	+	0.586318206787109	0.470485677131997	Zfp969	CCATAGTGGTTACATTCATAGGG
chr2	175485788	175485811	+	0.588782157897949	0.424442945186683	Zfp969	AGTCTTTGGAGGACACTCCTTGT
chr2	175485824	175485847	+	0.48828540802002	0.470850318396518	Zfp969	CCACATTGGTTACACTCATAGTG
chr2	175485908	175485931	+	0.540494232177734	0.485953203642808	Zfp969	CCACATGGAATAAACTCAGAGTG
chr2	175540687	175540710	+	0.652724685668945	0.444247522208764	Gm2007	GGTTACATTTGGGAAGAACATAC
chr2	175541827	175541850	+	0.592498397827148	0.478097966945008	Gm2007	AAACAATTCATACAGATAAAAAG
chr2	175541899	175541922	+	0.580540466308594	0.343390263346379	Gm2007	TTTGCAGGCATGAAAGAAGTTGT
chr2	175541947	175541970	+	0.449403190612793	0.389730592288139	Gm2007	TTCAATGTGGTAAAGCCTTTGCA
chr2	175542052	175542075	+	0.704098510742188	0.501118311788825	Gm2007	GAACATGGAATGTCCTGCAAATA
chr2	175542220	175542243	+	0.766859130859375	0.556821251775181	Gm2007	AAAGAAGGATTAACCTCCAAATA
chr2	175670348	175670371	+	0.652724609375	0.444247522208764	Gm6710	GGTTACATTTGGGAAGAACATAC
chr2	175671560	175671583	+	0.580540466308594	0.343390263346379	Gm6710	TTTGCAGGCATGAAAGAAGTTGT
chr2	175671608	175671631	+	0.449403190612793	0.389730592288139	Gm6710	TTCAATGTGGTAAAGCCTTTGCA
chr2	175671713	175671736	+	0.704098510742188	0.501118311788825	Gm6710	GAACATGGAATGTCCTGCAAATA
chr2	175712470	175712493	+	0.301501274108887	0.42785624485783	Zfp966	CCACATTGTTTACATTCATAGGG
chr2	175712482	175712505	+	0.589549713134766	0.518378941841098	Zfp966	CATTCATAGGGTTTCTCTCCTGT
chr2	175712543	175712566	+	0.474832954406738	0.541286713680146	Zfp966	CAAAAGCTTTATCACACTGTTTA
chr2	175712554	175712577	+	0.433934326171875	0.325098693802493	Zfp966	TCACACTGTTTACATTCATACGG
chr2	175712566	175712589	+	0.630534019470215	0.508562837002657	Zfp966	CATTCATACGGTTTCTCTCCTGT
chr2	175712638	175712661	+	0.454948654174805	0.388569867861276	Zfp966	CCACATTGCTTACATTCATAGGG
chr2	175712722	175712745	+	0.454948654174805	0.388569867861276	Zfp966	CCACATTGCTTACATTCATAGGG
chr2	175712806	175712829	+	0.31096736907959	0.34681217522251	Zfp966	TCACATTGTTTACATTCATAGGG
chr2	175712818	175712841	+	0.589549751281738	0.518378941841098	Zfp966	CATTCATAGGGTTTCTCTCCTGT
chr2	175712890	175712913	+	0.301501274108887	0.42785624485783	Zfp966	CCACATTGTTTACATTCATAGGG
chr2	175712902	175712925	+	0.589549751281738	0.518378941841098	Zfp966	CATTCATAGGGTTTCTCTCCTGT
chr2	175712974	175712997	+	0.454948654174805	0.388569867861276	Zfp966	CCACATTGCTTACATTCATAGGG
chr2	175713022	175713045	+	0.490930252075195	0.417116451290098	Zfp966	TGTATTTGGAGTTTACTCATTTT
chr2	175713037	175713060	+	0.0151775431632996	0.439645252662669	Zfp966	CTCATTTTTGCAAAGGCTTTAAC
chr2	175713058	175713081	+	0.541309204101562	0.378690759611036	Zfp966	ACACAGTGGTTACATTCATATGG
chr2	175713142	175713165	+	0.586318206787109	0.470485677131997	Zfp966	CCATAGTGGTTACATTCATAGGG
chr2	175713190	175713213	+	0.588782157897949	0.424442945186683	Zfp966	AGTCTTTGGAGGACACTCCTTGT
chr2	175713226	175713249	+	0.48828540802002	0.470850318396518	Zfp966	CCACATTGGTTACACTCATAGTG
chr2	175713310	175713333	+	0.540494232177734	0.485953203642808	Zfp966	CCACATGGAATAAACTCAGAGTG
chr2	175768092	175768115	+	0.652724685668945	0.444247522208764	Gm2026	GGTTACATTTGGGAAGAACATAC
chr2	175769232	175769255	+	0.592498397827148	0.478097966945008	Gm2026	AAACAATTCATACAGATAAAAAG
chr2	175769304	175769327	+	0.580540466308594	0.343390263346379	Gm2026	TTTGCAGGCATGAAAGAAGTTGT
chr2	175769352	175769375	+	0.449403190612793	0.389730592288139	Gm2026	TTCAATGTGGTAAAGCCTTTGCA
chr2	175769457	175769480	+	0.704098510742188	0.501118311788825	Gm2026	GAACATGGAATGTCCTGCAAATA
chr2	175769625	175769648	+	0.766859130859375	0.556821251775181	Gm2026	AAAGAAGGATTAACCTCCAAATA
chr2	175883798	175883821	+	0.301501274108887	0.42785624485783	Gm2004	CCACATTGTTTACATTCATAGGG
chr2	175883810	175883833	+	0.589549751281738	0.518378941841098	Gm2004	CATTCATAGGGTTTCTCTCCTGT
chr2	175883846	175883869	+	0.205793266296387	0.357187957197241	Gm2004	TGTTTTTGGAGGTCATCACTTCT
chr2	175883966	175883989	+	0.3015012550354	0.42785624485783	Gm2004	CCACATTGTTTACATTCATAGGG
chr2	175883978	175884001	+	0.589549713134766	0.518378941841098	Gm2004	CATTCATAGGGTTTCTCTCCTGT
chr2	175884014	175884037	+	0.674027862548828	0.408926424554333	Gm2004	TGTTGTTGGAGGTCACCACTTCT
chr2	175884134	175884157	+	0.3015012550354	0.42785624485783	Gm2004	CCACATTGTTTACATTCATAGGG
chr2	175884146	175884169	+	0.589549713134766	0.518378941841098	Gm2004	CATTCATAGGGTTTCTCTCCTGT
chr2	175884182	175884205	+	0.682252807617188	0.38231823270249	Gm2004	TGTTCTTGGAGTACACCACTTCT
chr2	175884230	175884253	+	0.589549751281738	0.518378941841098	Gm2004	CATTCATAGGGTTTCTCTCCTGT
chr2	175884302	175884325	+	0.173971080780029	0.43027063404359	Gm2004	CCACATTGTTTACATTTATAGGG
chr2	175884314	175884337	+	0.463299560546875	0.532206397810619	Gm2004	CATTTATAGGGTTTCTCTCCTGT
chr2	175884320	175884343	+	0.57861083984375	0.417718183817808	Gm2004	TAGGGTTTCTCTCCTGTATGTGT
chr2	175884386	175884409	+	0.302331714630127	0.42785624485783	Gm2004	CCACATTGTTTACATTCATAGGG
chr2	175884398	175884421	+	0.542441215515137	0.566282990164921	Gm2004	CATTCATAGGGTTTGGCTCCTGT
chr2	175884470	175884493	+	0.3015012550354	0.42785624485783	Gm2004	CCACATTGTTTACATTCATAGGG
chr2	175884482	175884505	+	0.589549713134766	0.518378941841098	Gm2004	CATTCATAGGGTTTCTCTCCTGT
chr2	175884518	175884541	+	0.28121072769165	0.370532824368455	Gm2004	TGTTTTTGGAGGACACCACTTCT
chr2	175884638	175884661	+	0.510914039611816	0.466146065001096	Gm2004	CCACATTGGTTACATTCATACTG
chr2	175884722	175884745	+	0.343512992858887	0.374983367621733	Gm2004	CCACATTGTTTACAGTCATAGGG
chr2	175884734	175884757	+	0.625858955383301	0.54033689659122	Gm2004	CAGTCATAGGGTTTCTCTCCTGT
chr2	175884848	175884871	+	0.372484931945801	0.415712552584794	Gm2004	ATTTGATGCCTTTGTCTACCACT
chr2	175884890	175884913	+	0.395717010498047	0.40134461330839	Gm2004	CCACATTGAATAAAGTCAGAGGG
chr2	175977117	175977140	+	0.527914123535156	0.478030038610827	2210418O10Rik	GTCACCTATGATGACGTGCATGT
chr2	175977442	175977465	+	0.677907333374023	0.444247522208764	2210418O10Rik	GGTTACATTTGGGAAGAACATAC
chr2	175978700	175978723	+	0.449403190612793	0.389730592288139	2210418O10Rik	TTCAATGTGGTAAAGCCTTTGCA
chr2	176165653	176165676	+	0.362839279174805	0.417569438103484	Gm14434	CCACACTGTTTACATTCATAGGG
chr2	176165665	176165688	+	0.576712913513184	0.55736258158068	Gm14434	CATTCATAGGGTTTGTCTCCTGT
chr2	176165737	176165760	+	0.301501274108887	0.42785624485783	Gm14434	CCACATTGTTTACATTCATAGGG
chr2	176165749	176165772	+	0.589549713134766	0.518378941841098	Gm14434	CATTCATAGGGTTTCTCTCCTGT
chr2	176165785	176165808	+	0.24158935546875	0.370532824368455	Gm14434	TGTTTTTGGAGGTCACCACTTCT
chr2	176165905	176165928	+	0.3015012550354	0.42785624485783	Gm14434	CCACATTGTTTACATTCATAGGG
chr2	176165917	176165940	+	0.589549713134766	0.518378941841098	Gm14434	CATTCATAGGGTTTCTCTCCTGT
chr2	176165953	176165976	+	0.280859355926514	0.366217286416335	Gm14434	TGTTTTTGGAGTTCACCACTACT
chr2	176166064	176166087	+	0.470698547363281	0.506218136168776	Gm14434	AAAGCTTTACCACATTGGTTACA
chr2	176166073	176166096	+	0.510914077758789	0.466146065001096	Gm14434	CCACATTGGTTACATTCATACTG
chr2	176166157	176166180	+	0.343512992858887	0.374983367621733	Gm14434	CCACATTGTTTACAGTCATAGGG
chr2	176166169	176166192	+	0.625858955383301	0.54033689659122	Gm14434	CAGTCATAGGGTTTCTCTCCTGT
chr2	176166283	176166306	+	0.372484931945801	0.415712552584794	Gm14434	ATTTGATGCCTTTGTCTACCACT
chr2	176166325	176166348	+	0.41001594543457	0.394126615290675	Gm14434	CCACATTGAATAAACTCAGAGGG
chr2	176166439	176166462	+	0.409415893554687	0.374582754883052	Gm14434	TCTGTATGAATTGTTTTAAATTT
chr2	176220787	176220810	+	0.527914161682129	0.478030038610827	Zfp967	GTCACCTATGATGACGTGCATGT
chr2	176221113	176221136	+	0.807813110351562	0.483696074890633	Zfp967	GGTTACAGTTGGGAAGAACATAC
chr2	176222369	176222392	+	0.540808792114258	0.354828412266031	Zfp967	TTCCATGTGGTAAAGCCTTTGCA
chr2	176222726	176222749	+	0.546347122192383	0.515869475902976	Zfp967	CACAAAGCAGTCATCTCGGAATC
chr2	176222810	176222833	+	0.70743278503418	0.592126914458885	Zfp967	CACGAAGCAGTACTCTCCAAACC
chr2	176315217	176315240	+	0.362839279174805	0.417569438103484	Gm14308	CCACACTGTTTACATTCATAGGG
chr2	176315229	176315252	+	0.576712913513184	0.55736258158068	Gm14308	CATTCATAGGGTTTGTCTCCTGT
chr2	176315301	176315324	+	0.301501274108887	0.42785624485783	Gm14308	CCACATTGTTTACATTCATAGGG
chr2	176315313	176315336	+	0.589549751281738	0.518378941841098	Gm14308	CATTCATAGGGTTTCTCTCCTGT
chr2	176315349	176315372	+	0.24158935546875	0.370532824368455	Gm14308	TGTTTTTGGAGGTCACCACTTCT
chr2	176315469	176315492	+	0.3015012550354	0.42785624485783	Gm14308	CCACATTGTTTACATTCATAGGG
chr2	176315481	176315504	+	0.589549713134766	0.518378941841098	Gm14308	CATTCATAGGGTTTCTCTCCTGT
chr2	176315517	176315540	+	0.280859355926514	0.366217286416335	Gm14308	TGTTTTTGGAGTTCACCACTACT
chr2	176315628	176315651	+	0.470698547363281	0.506218136168776	Gm14308	AAAGCTTTACCACATTGGTTACA
chr2	176315637	176315660	+	0.510914039611816	0.466146065001096	Gm14308	CCACATTGGTTACATTCATACTG
chr2	176315721	176315744	+	0.343512992858887	0.374983367621733	Gm14308	CCACATTGTTTACAGTCATAGGG
chr2	176315733	176315756	+	0.625858993530273	0.54033689659122	Gm14308	CAGTCATAGGGTTTCTCTCCTGT
chr2	176315847	176315870	+	0.372484931945801	0.415712552584794	Gm14308	ATTTGATGCCTTTGTCTACCACT
chr2	176315889	176315912	+	0.41001594543457	0.394126615290675	Gm14308	CCACATTGAATAAACTCAGAGGG
chr2	176316003	176316026	+	0.409415893554687	0.374582754883052	Gm14308	TCTGTATGAATTGTTTTAAATTT
chr2	176370334	176370357	+	0.527914123535156	0.536023738719176	Zfp973	CTCACCTATGATGACGTGCATGT
chr2	176370660	176370683	+	0.807813186645508	0.483696074890633	Zfp973	GGTTACAGTTGGGAAGAACATAC
chr2	176371915	176371938	+	0.540808792114258	0.354828412266031	Zfp973	TTCCATGTGGTAAAGCCTTTGCA
chr2	176411080	176411103	+	0.652724609375	0.444247522208764	Gm14305	GGTTACATTTGGGAAGAACATAC
chr2	176412293	176412316	+	0.580540466308594	0.343390263346379	Gm14305	TTTGCAGGCATGAAAGAAGTTGT
chr2	176412341	176412364	+	0.449403190612793	0.389730592288139	Gm14305	TTCAATGTGGTAAAGCCTTTGCA
chr2	176412446	176412469	+	0.704098510742188	0.501118311788825	Gm14305	GAACATGGAATGTCCTGCAAATA
chr2	176412614	176412637	+	0.766859130859375	0.556821251775181	Gm14305	AAAGAAGGATTAACCTCCAAATA
chr2	176499486	176499509	+	0.652724685668945	0.444247522208764	Gm14295	GGTTACATTTGGGAAGAACATAC
chr2	176500695	176500718	+	0.585996780395508	0.343390263346379	Gm14295	TTTGCAGGCATGAAAGAAGTTGT
chr2	176500743	176500766	+	0.419335975646973	0.371213168808295	Gm14295	TTCAATGTGGTAAAGCCTTTGCA
chr2	176500848	176500871	+	0.704098510742188	0.501118311788825	Gm14295	GAACATGGAATGTCCTGCAAATA
chr2	176609253	176609276	+	0.41001594543457	0.394126615290675	Gm14296	CCACATTGAATAAACTCAGAGGG
chr2	176610769	176610792	+	0.672641983032227	0.450704933744251	Gm14296	TAGAGACTCTTCTGAGAAGGATC
chr2	176701805	176701828	+	0.652724685668945	0.444247522208764	Gm14419	GGTTACATTTGGGAAGAACATAC
chr2	176703015	176703038	+	0.585996780395508	0.343390263346379	Gm14419	TTTGCAGGCATGAAAGAAGTTGT
chr2	176703063	176703086	+	0.419335975646973	0.371213168808295	Gm14419	TTCAATGTGGTAAAGCCTTTGCA
chr2	176703168	176703191	+	0.704098510742188	0.501118311788825	Gm14419	GAACATGGAATGTCCTGCAAATA
chr2	176746705	176746728	+	0.301501274108887	0.42785624485783	Gm14421	CCACATTGTTTACATTCATAGGG
chr2	176746717	176746740	+	0.589549751281738	0.518378941841098	Gm14421	CATTCATAGGGTTTCTCTCCTGT
chr2	176746789	176746812	+	0.452690086364746	0.488844006184868	Gm14421	CAACATTGGTTACATTCATAGGG
chr2	176746837	176746860	+	0.469543762207031	0.371156758468084	Gm14421	TGAATTTGGAGGTCACTCCTTTT
chr2	176746873	176746896	+	0.485402679443359	0.421870549921156	Gm14421	CCACAGTGGTTACATTCATAGGG
chr2	176746921	176746944	+	0.588782157897949	0.424442945186683	Gm14421	AGTCTTTGGAGGACACTCCTTGT
chr2	176746957	176746980	+	0.476547088623047	0.470850318396518	Gm14421	CCACATTGGTTACAGTCATAGTG
chr2	176747039	176747062	+	0.42939266204834	0.444746759902475	Gm14421	CCACATTGAATAAACTCAGAGTG
chr2	176830458	176830481	+	0.527914161682129	0.478030038610827	LOC115489545	GTCACCTATGATGACGTGCATGT
chr2	176830789	176830812	+	0.807813110351562	0.483696074890633	LOC115489545	GGTTACAGTTGGGAAGAACATAC
chr2	176885600	176885623	+	0.3015012550354	0.42785624485783	Gm14410	CCACATTGTTTACATTCATAGGG
chr2	176885612	176885635	+	0.589549713134766	0.518378941841098	Gm14410	CATTCATAGGGTTTCTCTCCTGT
chr2	176885648	176885671	+	0.280859375	0.366217286416335	Gm14410	TGTTTTTGGAGTTCACCACTACT
chr2	176885759	176885782	+	0.481197509765625	0.506218136168776	Gm14410	AAAGCTTTACCACATTGGTTACA
chr2	176885768	176885791	+	0.374837265014648	0.453359227004241	Gm14410	CCACATTGGTTACATTTATACTG
chr2	176885786	176885809	+	0.636470603942871	0.395206457920981	Gm14410	TACTGTTTCTCTCCTGTATGTGT
chr2	176885852	176885875	+	0.343512992858887	0.374983367621733	Gm14410	CCACATTGTTTACAGTCATAGGG
chr2	176885864	176885887	+	0.625858955383301	0.54033689659122	Gm14410	CAGTCATAGGGTTTCTCTCCTGT
chr2	176885978	176886001	+	0.372484931945801	0.415712552584794	Gm14410	ATTTGATGCCTTTGTCTACCACT
chr2	176886020	176886043	+	0.41001594543457	0.394126615290675	Gm14410	CCACATTGAATAAACTCAGAGGG
chr2	176956810	176956833	+	0.523759269714355	0.379359670987315	Zfp1010	TGTATTTGGAGGACACTCTTTCT
chr2	176956846	176956869	+	0.357407760620117	0.416556028040434	Zfp1010	CCACATTGTTTACATTCATATGG
chr2	176956858	176956881	+	0.590069351196289	0.513264571165076	Zfp1010	CATTCATATGGTTTCTCTCCTGT
chr2	176956894	176956917	+	0.194547672271729	0.361466090852331	Zfp1010	TGTTTTTGGAGGTCACCACTTCG
chr2	176956930	176956953	+	0.314465923309326	0.42785624485783	Zfp1010	CCACATTGTTTACATTCATAGGG
chr2	176956942	176956965	+	0.589549713134766	0.518378941841098	Zfp1010	CATTCATAGGGTTTCTCTCCTGT
chr2	176957014	176957037	+	0.3015012550354	0.42785624485783	Zfp1010	CCACATTGTTTACATTCATAGGG
chr2	176957026	176957049	+	0.589549751281738	0.518378941841098	Zfp1010	CATTCATAGGGTTTCTCTCCTGT
chr2	176957098	176957121	+	0.301501274108887	0.42785624485783	Zfp1010	CCACATTGTTTACATTCATAGGG
chr2	176957110	176957133	+	0.589549751281738	0.518378941841098	Zfp1010	CATTCATAGGGTTTCTCTCCTGT
chr2	176957182	176957205	+	0.301501274108887	0.42785624485783	Zfp1010	CCACATTGTTTACATTCATAGGG
chr2	176957194	176957217	+	0.589549751281738	0.518378941841098	Zfp1010	CATTCATAGGGTTTCTCTCCTGT
chr2	176957257	176957280	+	0.466132049560547	0.506218136168776	Zfp1010	AAAGCTTTACCACATTGGTTACA
chr2	176957266	176957289	+	0.499054489135742	0.453387026384794	Zfp1010	CCACATTGGTTACAGTCATGCTG
chr2	176957309	176957332	+	0.547303428649902	0.340017404254826	Zfp1010	TTTGATGCCTTTGACTACCACTC
chr2	176957350	176957373	+	0.472906341552734	0.430975860072712	Zfp1010	CCACAGTGAATAAACTCAGAGGG
chr2	177165409	177165432	+	0.807813110351562	0.483696074890633	Zfp970	GGTTACAGTTGGGAAGAACATAC
chr2	177166539	177166562	+	0.649590301513672	0.507225956091033	Zfp970	AAAGAATTCATACAGATAAAAAG
chr2	177166659	177166682	+	0.431335029602051	0.389730592288139	Zfp970	TTCAATGTGGTAAAGCCTTTGCA
chr2	177167016	177167039	+	0.593615417480469	0.570073372141943	Zfp970	CACGAAGCAGTCATCTCGGAATC
chr2	177410167	177410190	+	0.677907333374023	0.444247522208764	Gm14322	GGTTACATTTGGGAAGAACATAC
chr2	177411372	177411395	+	0.580540466308594	0.343390263346379	Gm14322	TTTGCAGGCATGAAAGAAGTTGT
chr2	177411420	177411443	+	0.449403190612793	0.389730592288139	Gm14322	TTCAATGTGGTAAAGCCTTTGCA
chr2	177411525	177411548	+	0.672634811401367	0.507325449918293	Gm14322	GAACAAGGAATGTCCCCCAAATA
chr2	177411861	177411884	+	0.809413604736328	0.568660865235141	Gm14322	CACAGAGCAATAATCTCCAAATA
chr2	177474094	177474117	+	0.555150947570801	0.55736258158068	Gm14325	CATTCATAGGGTTTGTCTCCTGT
chr2	177474166	177474189	+	0.302331733703613	0.42785624485783	Gm14325	CCACATTGTTTACATTCATAGGG
chr2	177474178	177474201	+	0.555150947570801	0.55736258158068	Gm14325	CATTCATAGGGTTTGTCTCCTGT
chr2	177474250	177474273	+	0.3015012550354	0.42785624485783	Gm14325	CCACATTGTTTACATTCATAGGG
chr2	177474262	177474285	+	0.589549713134766	0.518378941841098	Gm14325	CATTCATAGGGTTTCTCTCCTGT
chr2	177474418	177474441	+	0.3015012550354	0.42785624485783	Gm14325	CCACATTGTTTACATTCATAGGG
chr2	177474430	177474453	+	0.589549713134766	0.518378941841098	Gm14325	CATTCATAGGGTTTCTCTCCTGT
chr2	177474466	177474489	+	0.210840339660645	0.364866093518298	Gm14325	TGTTTTTGGAGTTCACCACTGCT
chr2	177474514	177474537	+	0.589549751281738	0.518378941841098	Gm14325	CATTCATAGGGTTTCTCTCCTGT
chr2	177474577	177474600	+	0.470698547363281	0.506218136168776	Gm14325	AAAGCTTTACCACATTGGTTACA
chr2	177474586	177474609	+	0.510914077758789	0.466146065001096	Gm14325	CCACATTGGTTACATTCATACTG
chr2	177474670	177474693	+	0.337504425048828	0.417569438103484	Gm14325	CCACATTGTTTACAGTCATAGGG
chr2	177474682	177474705	+	0.625858955383301	0.54033689659122	Gm14325	CAGTCATAGGGTTTCTCTCCTGT
chr2	177474796	177474819	+	0.372484931945801	0.415712552584794	Gm14325	ATTTGATGCCTTTGTCTACCACT
chr2	177474838	177474861	+	0.41001594543457	0.394126615290675	Gm14325	CCACATTGAATAAACTCAGAGGG
chr2	177587912	177587935	+	0.3015012550354	0.42785624485783	Gm14326	CCACATTGTTTACATTCATAGGG
chr2	177587924	177587947	+	0.589549713134766	0.518378941841098	Gm14326	CATTCATAGGGTTTCTCTCCTGT
chr2	177587996	177588019	+	0.302331733703613	0.42785624485783	Gm14326	CCACATTGTTTACATTCATAGGG
chr2	177588008	177588031	+	0.555150947570801	0.55736258158068	Gm14326	CATTCATAGGGTTTGTCTCCTGT
chr2	177588080	177588103	+	0.302331733703613	0.42785624485783	Gm14326	CCACATTGTTTACATTCATAGGG
chr2	177588092	177588115	+	0.555150947570801	0.55736258158068	Gm14326	CATTCATAGGGTTTGTCTCCTGT
chr2	177588164	177588187	+	0.301501274108887	0.42785624485783	Gm14326	CCACATTGTTTACATTCATAGGG
chr2	177588176	177588199	+	0.589549751281738	0.518378941841098	Gm14326	CATTCATAGGGTTTCTCTCCTGT
chr2	177588332	177588355	+	0.301501274108887	0.42785624485783	Gm14326	CCACATTGTTTACATTCATAGGG
chr2	177588344	177588367	+	0.589549751281738	0.518378941841098	Gm14326	CATTCATAGGGTTTCTCTCCTGT
chr2	177588380	177588403	+	0.208543758392334	0.344185578268945	Gm14326	TGTTTTTGGAGGTCACCACTGCT
chr2	177588491	177588514	+	0.470698547363281	0.506218136168776	Gm14326	AAAGCTTTACCACATTGGTTACA
chr2	177588500	177588523	+	0.510914039611816	0.466146065001096	Gm14326	CCACATTGGTTACATTCATACTG
chr2	177588584	177588607	+	0.337504425048828	0.417569438103484	Gm14326	CCACATTGTTTACAGTCATAGGG
chr2	177588596	177588619	+	0.625858993530273	0.54033689659122	Gm14326	CAGTCATAGGGTTTCTCTCCTGT
chr2	177588710	177588733	+	0.372484931945801	0.415712552584794	Gm14326	ATTTGATGCCTTTGTCTACCACT
chr2	177588752	177588775	+	0.41001594543457	0.394126615290675	Gm14326	CCACATTGAATAAACTCAGAGGG
chr2	177622573	177622596	+	0.574423866271973	0.470485677131997	Gm14428	CCATAGTGGTTACATTCATAGGG
chr2	177622657	177622680	+	0.40800537109375	0.453118100848734	Gm14428	CCACACTGTTTACAATCATAGGG
chr2	177622669	177622692	+	0.576775932312012	0.547853770628676	Gm14428	CAATCATAGGGTTTCTCTCCTGT
chr2	177622741	177622764	+	0.531790504455566	0.425790123203038	Gm14428	CCACATTGGTTACAACCATAGGG
chr2	177622789	177622812	+	0.62118221282959	0.448010304963474	Gm14428	TGTATTTGGAGATGACTGCTTAT
chr2	177622825	177622848	+	0.530733947753906	0.480518253151662	Gm14428	CCACATTGGTTACAGTAATAGTC
chr2	177622909	177622932	+	0.41001594543457	0.394126615290675	Gm14428	CCACATTGAATAAACTCAGAGGG
chr2	177673381	177673404	+	0.812431793212891	0.483696074890633	Zfp971	GGTTACAGTTGGGAAGAACATAC
