## Supplemental_Tables for "CRISPRware: an efficient method for contextual gRNA library design": Sup9_mm39_Cas12_Scored.tsv (part 30 of 61)

#chr	start	stop	strand	DeepCpf1_score	EnPAMGB_score	target_id	sequence
chr2	177674634	177674657	+	0.45267032623291	0.389730592288139	Zfp971	TTCAATGTGGTAAAGCCTTTGCA
chr2	177709890	177709913	+	0.292075614929199	0.374955977712067	Zfp931	CCACATTGGTTACATTTGTAGGG
chr2	177709938	177709961	+	0.24158935546875	0.370532824368455	Zfp931	TGTTTTTGGAGGTCACCACTTCT
chr2	177710049	177710072	+	0.466132049560547	0.506218136168776	Zfp931	AAAGCTTTACCACATTGGTTACA
chr2	177710058	177710081	+	0.444128761291504	0.453968991638377	Zfp931	CCACATTGGTTACAGTCATGGTG
chr2	177710101	177710124	+	0.521966209411621	0.291897302247529	Zfp931	TTTCATGCCTTTGACTATGACTC
chr2	177710142	177710165	+	0.41001594543457	0.394126615290675	Zfp931	CCACATTGAATAAACTCAGAGGG
chr2	177710256	177710279	+	0.366057777404785	0.391373209741851	Zfp931	TCTGTATGAATTCTTTTAAAATT
chr2	177897902	177897925	+	0.857977294921875	0.600900232044445	Phactr3	CAGATGAGATGGACCAAACTCCC
chr2	177925651	177925674	+	0.170195159912109	0.38881839478659	Phactr3	GTTTTCAAGGGCGGGAATGCAGA
chr2	178002115	178002138	+	0.0110125660896301	0.368224536396813	Sycp2	TATTTTGTTGTGTTTTTATTTCT
chr2	178002133	178002156	+	0.631611328125	0.337356928930362	Sycp2	TTTCTACTATAATCCATTAGTCT
chr2	178002176	178002199	+	0.712667007446289	0.484594138350579	Sycp2	GCCAGCTAATGTCAGTCTTGCTG
chr2	178004739	178004762	+	0.0145208418369293	0.300001228895701	Sycp2	TCTTTTGTTTTGAGAAAAGGGTC
chr2	178005199	178005222	+	0.220013027191162	0.551790955334177	Sycp2	AAAACTTACAATTTTAATGAATT
chr2	178005215	178005238	+	0.521333770751953	0.461487283289209	Sycp2	ATGAATTATCCATACTGGCTTCT
chr2	178006484	178006507	+	0.496161041259766	0.424909598987693	Sycp2	GCTTACTCCAAGTTTTATAACAG
chr2	178006501	178006524	+	0.479404449462891	0.378223176755038	Sycp2	TAACAGGTTCATCGGCACCATTC
chr2	178011139	178011162	+	0.565541000366211	0.349189958397923	Sycp2	TCAAGGATTCTGATGCACCAGTA
chr2	178016244	178016267	+	0.675169677734375	0.383518572830058	Sycp2	TCACAGATAGTAGTATTCACATC
chr2	178016323	178016346	+	0.546653442382813	0.52763897535287	Sycp2	GGAGTACAGATTTATAAGTAGTT
chr2	178016337	178016360	+	0.570232810974121	0.417949240119734	Sycp2	TAAGTAGTTTCAGATTCAATATG
chr2	178016409	178016432	+	0.241279449462891	0.415968134440831	Sycp2	GGATGATTTTGTTCTTGAATGTT
chr2	178016484	178016507	+	0.0121570122241974	0.453252807908642	Sycp2	CTATATTTTCCCTTTTGTGTTTC
chr2	178016541	178016564	+	0.0132175159454346	0.350564069310032	Sycp2	GTGCATTTTTTGTTGACACCAGT
chr2	178021170	178021193	+	0.445822105407715	0.375330248197492	Sycp2	TTTTAACACAAAGTATCCTTACG
chr2	178021175	178021198	+	0.424089279174805	0.347164786739502	Sycp2	ACACAAAGTATCCTTACGTTGGC
chr2	178021280	178021303	+	0.626584739685059	0.542006155734359	Sycp2	GAAACAGCTTTCTCCACAGAATT
chr2	178021305	178021328	+	0.638888053894043	0.238580398733718	Sycp2	TTGCTTGCAGTGGTTCCCTACTT
chr2	178023630	178023653	+	0.592246284484863	0.485286054989949	Sycp2	CCTCATCCTGGCTGCTGCTATTG
chr2	178023672	178023695	+	0.0579189920425415	0.540098451942937	Sycp2	CAAGTTTCTTTTGGATGTCGGAT
chr2	178023705	178023728	+	0.22399263381958	0.469287666506222	Sycp2	GATGAATGAGGTTTTCTTTGACT
chr2	178025249	178025272	+	0.606454658508301	0.530131923796943	Sycp2	AAAGCTTACCTTATACTTATTTC
chr2	178025289	178025312	+	0.365417098999023	0.374594652488077	Sycp2	GTCACGTTGGTGATTTCTAATGA
chr2	178025352	178025375	+	0.0107575166225433	0.478672947263659	Sycp2	CTAATTTTTACTATATTTTTCAA
chr2	178025362	178025385	+	0.01579270362854	0.448640339014358	Sycp2	CTATATTTTTCAAAGTTAGAGTC
chr2	178034127	178034150	+	0.644659576416016	0.480177354188659	Sycp2	AAACTTACCTCATATTTACCAAG
chr2	178034145	178034168	+	0.654222640991211	0.572308595252527	Sycp2	CCAAGAAATGCTGACAAGCAAGG
chr2	178035777	178035800	+	0.62310417175293	0.32164087037061	Sycp2	TCACCAAGAATGCCATTTACCAA
chr2	178035796	178035819	+	0.575665588378906	0.539108583042723	Sycp2	CCAAGTTGAGAAATATTCTGCAA
chr2	178035894	178035917	+	0.728639678955078	0.447184092261279	Sycp2	TACATACGACTTACTGTTTCAAA
chr2	178035930	178035953	+	0.357369194030762	0.428685778489169	Sycp2	ATTTCCTTAAATGCATTAGCAAT
chr2	178037611	178037634	+	0.680579986572266	0.47331980631876	Sycp2	GGTCTAAAAAGAGATTTACCTCC
chr2	178037629	178037652	+	0.668303985595703	0.510045021926737	Sycp2	CCTCCTGCTGAATGCAAAAATTC
chr2	178043412	178043435	+	0.734172744750977	0.473044365721639	Sycp2	CCTTCATCACTGATGTCATATAT
chr2	178043701	178043724	+	0.634709548950195	0.537685664060508	Sycp2	CCATCAAAAGATCAAATAAGTCT
chr2	178043770	178043793	+	0.453032035827637	0.514889558475599	Sycp2	GAATAATCTCCTTGGAATTTTCA
chr2	178044529	178044552	+	0.547315406799316	0.346805720938392	Sycp2	TCATGGTTTGAAGTCCAGCTTGT
chr2	178062512	178062535	+	0.641281814575195	0.429517725936173	Fam217b	ACTCCTGGGACCTCCGGGATATG
chr2	178091640	178091663	+	0.698070831298828	0.550699882734269	Cdh26	ATCAGAGGACCTGGTGTGGACGA
chr2	178091682	178091705	+	0.666641464233398	0.398776454666565	Cdh26	TTCTCTATAGAAGATCACCAGAG
chr2	178099338	178099361	+	0.590707550048828	0.466187852519892	Cdh26	ACATCAGTGTGAAAGAGAGCCAA
chr2	178101918	178101941	+	0.511218185424805	0.272313943393105	Cdh26	TTTCCTCGTCTCTCAAACGCCAT
chr2	178104457	178104480	+	0.671096267700195	0.495962121642087	Cdh26	CACCAGCATGGAGAACACAATTC
chr2	178109921	178109944	+	0.699425735473633	0.635570519310953	Cdh26	CAAGATACAAACTGGTTCATGAT
chr2	179058261	179058284	+	0.639543952941894	0.499282849422049	4930591A17Rik	AAGAGGTTAGCCAAGGCTCAACC
chr2	179422178	179422201	+	0.454125061035156	0.512050011659116	Cdh4	CCGTCACTGCGCGGGAACGCCAG
chr2	179576876	179576899	+	0.512814826965332	0.549992675878715	Taf4	CCAGAGGAAGCCAGTTTTATTAA
chr2	179576895	179576918	+	0.617802124023437	0.397678537966493	Taf4	TTAATGTAGATAGAAAACTTTTG
chr2	179668491	179668514	+	0.330471458435059	0.394651992452014	Lsm14b	TGAGTACATCATTTTCCGGGGAA
chr2	179699372	179699395	+	0.701620178222656	0.531253632269525	Ss18l1	CACAGTCTCCATGATGCACCAGC
chr2	179720407	179720430	+	0.72040885925293	0.430330675196032	Mtg2	TTAGGACCATGGTATCTACCAGA
chr2	179723868	179723891	+	0.572699432373047	0.547674302151463	Mtg2	CTCTCTGTAGAAAAGGCATTTCG
chr2	179745693	179745716	+	0.605207366943359	0.459363524799853	Hrh3	CCCACGAGGAAGTCGGAGATGGC
chr2	179786615	179786638	+	0.68245361328125	0.329566074004107	Osbpl2	TTCTTCTAGGAACTCTCCAAGAT
chr2	179786945	179786968	+	0.661788864135742	0.389540844106387	Osbpl2	ACCCACTCTTGGGAGAGACATAT
chr2	179790241	179790264	+	0.909840774536133	0.425742625006843	Osbpl2	TATCTGAGCAGGTCAGTCACCAC
chr2	179790284	179790307	+	0.753810195922852	0.423343061031287	Osbpl2	TTCAGAAGGTCTCAATCAAGACT
chr2	179794976	179794999	+	0.545517196655273	0.425891011640919	Osbpl2	AACTCCTTTCTGCAGCAGGAAGA
chr2	179795008	179795031	+	0.679774703979492	0.420091235617512	Osbpl2	TCATGTATGGCAAGTGGACAGAG
chr2	179814730	179814753	+	0.59235050201416	0.441091814229346	Adrm1	AGGCAGGGTCCAAGCGGCTCTTC
chr2	179816097	179816120	+	0.532528266906738	0.553138706691455	Adrm1	CCAGGTGAGGGTGGCCTGCAGAG
chr2	179816648	179816671	+	0.229694442749023	0.293313568074152	Adrm1	TTTCTGTAGGTGGACTTGGGGCC
chr2	179830349	179830372	+	0.829300308227539	0.55757666993739	Lama5	GAGTACTCACCACACAAATGCCA
chr2	179831124	179831147	+	0.741618499755859	0.57318636327901	Lama5	CCTGGCACGAGTCCCCACGGTAG
chr2	179836281	179836304	+	0.736249771118164	0.5485734531216	Lama5	CCAGGAAGAAGTGAGCTTGCTCA
chr2	179839215	179839238	+	0.503757591247559	0.482580500446624	Lama5	CAGCGATCACAGCTTGGCCCTTC
chr2	179899575	179899598	+	0.724733810424805	0.537051570932486	Rps21	CCCAGCTCCGCAAGCAACCGCAT
chr2	179899772	179899795	+	0.630367736816406	0.368595196237825	Rps21	ACCCAGGTTGATAGGACCACAGG
chr2	179899803	179899826	+	0.447411499023438	0.480615987959318	Rps21	ATGGCCAGTTTAAAACCTATGGC
chr2	179899815	179899838	+	0.366468544006348	0.457896649927539	Rps21	AAACCTATGGCATCTGCGGGGCC
chr2	180112890	180112913	+	0.628093109130859	0.416384771871307	Slco4a1	CCCCAGCTCCATCTGGCTCCTTC
chr2	180142392	180142415	+	0.573665733337402	0.392151987705331	Ntsr1	TTCCAAGGTGCTGGTGACCGCTG
chr2	180234456	180234479	+	0.767456207275391	0.509021570763966	Ogfr	GCAGGATGTGAATGAGATACCAC
chr2	180235369	180235392	+	0.570437812805176	0.524619455669134	Ogfr	AAAGCTCCAAGGAAGTCAGAGAG
chr2	180245139	180245162	+	0.54175853729248	0.448644116989411	Col9a3	CCTCCTCCAGGGAGAGGCAGGAG
chr2	180248872	180248895	+	0.459496421813965	0.599245002024675	Col9a3	CAGGGTCCCATTGGGTTTCGGGG
chr2	180250223	180250246	+	0.660513000488281	0.45389849312731	Col9a3	GGGCAGGCCTGGTCCCAAAGGAA
chr2	180253051	180253074	+	0.621041450500488	0.441180710944581	Col9a3	GGGAGCTCTTGGCCCACAAGGTC
chr2	180282104	180282127	+	0.546973266601563	0.42035528223341	Tcfl5	ATCCAAACCTGCTCCGGCAAGGC
chr2	180282652	180282675	+	0.548717651367188	0.411729707790997	Tcfl5	ACACAAATGAAGCAGCTCTACCT
chr2	180282770	180282793	+	0.275086078643799	0.333496720678862	Tcfl5	TTTTTCACTAAGGTCGTACATTT
chr2	180313175	180313198	+	0.617915306091309	0.463547446514548	Dido1	AAAACATACCTTGGTGATGGTGG
chr2	180313284	180313307	+	0.51718204498291	0.407583545875962	Dido1	TCATGTCCAGTTTGGTTTCTGAA
chr2	180314089	180314112	+	0.54143383026123	0.573032539524387	Dido1	CAGTTTAAATCAAAAAGATGGGC
chr2	180314096	180314119	+	0.420754814147949	0.490791932116085	Dido1	AATCAAAAAGATGGGCACGGTGC
chr2	180315078	180315101	+	0.42928394317627	0.451544583935743	Dido1	GTAGTGTTCTTCTTGCTTTCATT
chr2	180315307	180315330	+	0.659637908935547	0.47919463753942	Dido1	GATACAAGTTCTTCAGGCTTCAT
chr2	180325403	180325426	+	0.829229888916016	0.481471356466101	Dido1	GGAACCACCCAGAGAGGCTCCAC
chr2	180325606	180325629	+	0.433129043579102	0.521274860784177	Dido1	CTCAATAGGGTGGGCGAGAGTGC
chr2	180326835	180326858	+	0.483061332702637	0.410174367260695	Dido1	CCTGAACTTAGAAATCTCATGGT
chr2	180326946	180326969	+	0.6743505859375	0.49484642507803	Dido1	GGAGCACCAGGAGCCTCTACGAC
chr2	180329333	180329356	+	0.553089485168457	0.306398885215336	Dido1	TGCCCTGGTCTTCTCCGGACTTC
chr2	180356491	180356514	+	0.590360984802246	0.424668499021268	Gid8	AGGAAGCAGCAGAGAAATTTCGG
chr2	180375575	180375598	+	0.510289115905762	0.441483966525592	Slc17a9	CCTACAGCACTGTGGGTGCTGGC
chr2	180553462	180553485	+	0.593944702148438	0.537072692161776	Ythdf1	CATTTGTCCCACCATTGCCAGAA
chr2	180585528	180585551	+	0.285768337249756	0.351130842453291	Nkain4	CTCACCTTTGAGAGGCCCCCCAC
chr2	180615239	180615262	+	0.776646423339844	0.435276018339443	Arfgap1	ACCTTCTACCTCAGAGCCTCTGG
chr2	180615845	180615868	+	0.563395118713379	0.341351616012774	Arfgap1	TCTTCAGTGCTCAGGAGAATCGC
chr2	180618115	180618138	+	0.546347198486328	0.467342334218411	Arfgap1	CCACTGGGGCGAGCAAGTTTGCA
chr2	180619111	180619134	+	0.72175178527832	0.51625086647976	Arfgap1	GGCTACAAAATTTGGATCTCAAG
chr2	180621443	180621466	+	0.672783737182617	0.514346087769191	Arfgap1	AATTGCACAGGTGAAGGAGGGAA
chr2	180634774	180634797	+	0.601769180297852	0.479847884523011	Col20a1	CCTTAAGCAGGGACCTGCCCATT
chr2	180641565	180641588	+	0.578642425537109	0.510227624018624	Col20a1	CCTTGGGGGTGGTTCCTCCGTGC
chr2	180641808	180641831	+	0.835248184204102	0.416467408672623	Col20a1	TACACCCCATCTTCTAGAGAAAG
chr2	180641925	180641948	+	0.481032180786133	0.284815477198996	Col20a1	TCAGATCAAGTGGATGCCCTTGG
chr2	180875814	180875837	+	0.774526062011719	0.415269921749964	Helz2	GCTCTGAGCGGTATCTCTGCAGA
chr2	180880141	180880164	+	0.640855941772461	0.475051625669268	Helz2	GGCCCTGGCTGTGTGTCTGGCCT
chr2	180882136	180882159	+	0.321989936828613	0.480379537183547	Helz2	AAGGATGTCTTCTTTGTGGCAGT
chr2	180882187	180882210	+	0.716166229248047	0.46620959631864	Helz2	GGCCCTCAACTATAACATGGATG
chr2	180897398	180897421	+	0.627603073120117	0.471348424049158	Gmeb2	ATCCCCGCCAGAATGCAAATGTG
chr2	180972641	180972664	+	0.69077507019043	0.386603382786093	Rtel1	TGCCATACAATTACCTGTTGGAT
chr2	180991480	180991503	+	0.500605850219727	0.310306876501766	Rtel1	TCTTCCCTGGGGAAGGCTCTGAG
chr2	180993036	180993059	+	0.352835388183594	0.397340609099237	Rtel1	CTTTCCAGTGCCTCTCTGGGCAG
chr2	180993832	180993855	+	0.715802001953125	0.458234558963026	Rtel1	GGATTACCAGCTGCTGGAGACTC
chr2	181006109	181006132	+	0.629844245910645	0.420193814369773	Arfrp1	GACCCACGGTAGTGGTGATTTTG
chr2	181065751	181065774	+	0.764545669555664	0.398066710996946	Zbtb46	TGCTGATGTCCAGTGCAGCCTTG
chr2	181135833	181135856	+	0.603150978088379	0.390211176638706	Abhd16b	TGGCTGGTCTATAGGAGGCTTCA
chr2	181141682	181141705	+	0.746008224487305	0.336831142476869	Tpd52l2	TGACTGACGTCCCTGTTGACCCA
chr2	181143694	181143717	+	0.752495880126953	0.457026966041606	Tpd52l2	TAGGTGGAAGAAGAAATTGTCAC
chr2	181189197	181189220	+	0.582975921630859	0.452067916579043	Dnajc5	AGGAGATTAACAACGCACACGCC
chr2	181189252	181189275	+	0.413759307861328	0.317135697959294	Dnajc5	TGACAAGTATGGCTCGCTGGGGC
chr2	181216229	181216252	+	0.465959930419922	0.444273383382469	Uckl1	GCTTCTTAAGGGTGGAAATGATG
chr2	181239202	181239225	+	0.717749633789063	0.485986436342812	Samd10	GGTGGGATAGGTAGGCACCTGGG
chr2	181257748	181257771	+	0.407374267578125	0.45572821141442	Prpf6	AATGTGTTGTTTGGTTCTTAGTT
chr2	181257773	181257796	+	0.500449905395508	0.435043145622978	Prpf6	ATGGCTATGCTGGGAGCCTCTTC
chr2	181257843	181257866	+	0.666409606933594	0.419818291198755	Prpf6	TGCAGCTCTGGATAAAAGGATGG
chr2	181262353	181262376	+	0.513996505737305	0.295811589161169	Prpf6	TTTCCTAGAGAGCAAAGGGAGAA
chr2	181263714	181263737	+	0.742834167480469	0.581213437054283	Prpf6	CAGACTGGAGAGAACCATACTTC
chr2	181273215	181273238	+	0.750819473266602	0.483929228640899	Prpf6	CCTGTCTCGCAGGTATCTGACTC
chr2	181273720	181273743	+	0.724761352539062	0.607479619874433	Prpf6	CAGTGACATCAAGAAAGCACGAC
chr2	181274651	181274674	+	0.906308288574219	0.607512940979197	Prpf6	CATCAGAGCAGCAGAGCTAGAAA
chr2	181300435	181300458	+	0.765939483642578	0.583276193478212	Gm29797	CATACTACCACTGCTTCTGGCGT
chr2	181324983	181325006	+	0.589558067321777	0.344341159067871	Tcea2	TGAACATCCCGTTTCCTTTCAGG
chr2	181327583	181327606	+	0.742960510253906	0.48982693407541	Tcea2	GCTGCAAGAAGCCAGATCCACCT
chr2	181339138	181339161	+	0.391261520385742	0.4335078596809	Lkaaear1	ATGCCTGTGACCAGGTGCGCGGG
chr2	181339432	181339455	+	0.540003967285156	0.416993023662325	Lkaaear1	CTCCCAGGGTCGGCATGCTCCGG
chr2	181360202	181360225	+	0.403746032714844	0.546544718482963	Oprl1	CATATTTAATCTGGCACTGGCTG
chr2	181360210	181360233	+	0.672919311523438	0.445108447653572	Oprl1	ATCTGGCACTGGCTGATACCCTG
chr2	181360342	181360365	+	0.145203676223755	0.385440213616688	Oprl1	CCAGCACTTTCACTTTGACTGCC
chr2	181431306	181431329	+	0.460345840454102	0.461241518490912	Myt1	CTTTGCAGATGAGCTCAGAAAGT
chr2	181436504	181436527	+	0.814632034301758	0.479304134960151	Myt1	GGGTGTGACCCAGGTTCTGATGC
chr2	181438871	181438894	+	0.727709274291992	0.40204740604842	Myt1	TGCAGGAAAAAGCCTCATCAAGC
chr2	181439128	181439151	+	0.556520729064941	0.382470729535983	Myt1	TACAGCCAGAAGATGTGGAGGAG
chr2	181439619	181439642	+	0.618724403381348	0.388494947462577	Myt1	GGCCTTCTGGAACAGGCCATTGC
chr2	181442804	181442827	+	0.504416542053223	0.371244383380038	Myt1	TTTAGATCCTTCCAGGGTGGAGA
chr2	181442808	181442831	+	0.497225189208984	0.408440332078729	Myt1	GATCCTTCCAGGGTGGAGAAGCG
chr2	181444712	181444735	+	0.676445922851562	0.362904488916422	Myt1	TCTGGATGTCCCATTGCTGCTGC
chr2	181448295	181448318	+	0.533490486145019	0.312021103165852	Myt1	TCTTCTTCTGTAGGCTTCGATTA
chr2	181484330	181484353	+	0.669576873779297	0.525477354548047	Pcmtd2	AAGAAAATGCATACAAAGACTTG
chr2	181488341	181488364	+	0.758452835083008	0.438547681266933	Pcmtd2	TTGTGGGGCTGGTGTGCAGAAAG
chr2	181588958	181588981	+	0.850780715942383	0.460235646825893	Gm40035	TGTACTTGCAGAGTACTATGATA
chr2	181588994	181589017	+	0.39162654876709	0.404376963831268	Gm40035	CCACATTGATCACATTTGTAAGG
chr2	181589042	181589065	+	0.325681686401367	0.388459430774077	Gm40035	TGCATTTTAAGATGACTGAGTCC
chr2	181589051	181589074	+	0.757713088989258	0.477130529194723	Gm40035	AGATGACTGAGTCCTCTAAAGGC
chr2	181589078	181589101	+	0.39294303894043	0.327215517623494	Gm40035	TCATATTGATCACATTTGTAAGG
chr2	181589162	181589185	+	0.209066791534424	0.315524590104031	Gm40035	TCACATTGATTATATTTGAAAGG
chr2	181589246	181589269	+	0.522976799011231	0.451383880754829	Gm40035	CCACACTGCTTACATTCATGGAG
chr2	181589294	181589317	+	0.853986053466797	0.469698613997494	Gm40035	TGTACTTGCAGACTACTATGATA
chr2	181589330	181589353	+	0.368196983337402	0.415958868276255	Gm40035	CCACACTGATTACATTTGTAAGG
chr2	181589378	181589401	+	0.650425033569336	0.411636067514575	Gm40035	TGTTCTTGGAGAGAACTATAATG
chr2	181589414	181589437	+	0.34911205291748	0.396156278731713	Gm40035	CCACATTGATCACATTTGTAAGG
chr2	181589498	181589521	+	0.365330009460449	0.292504331400136	Gm40035	TTACATTGATTACATTTCAAAGG
chr2	181589582	181589605	+	0.476240539550781	0.366398332488316	Gm40035	TTACATTGCTTACATTCATGGAG
chr2	181589630	181589653	+	0.859262084960937	0.490019784200348	Gm40035	TGTACTCGCAGAGTACTATGATA
chr2	181589666	181589689	+	0.514063568115234	0.469963362033281	Gm40035	CCACAGTGATTACATTCATAGAG
chr2	181589714	181589737	+	0.469975967407227	0.422795192598589	Gm40035	TGTATTTGGACAATACTTTGTCG
chr2	181589750	181589773	+	0.232466163635254	0.300769973202194	Gm40035	TCACATTGATTGTATTTGTATTG
chr2	181589798	181589821	+	0.512887268066406	0.382132186743984	Gm40035	TGCATTTGGAGACTGCTGTGATG
chr2	181589918	181589941	+	0.0975719928741455	0.455596336175977	Gm40035	CCACGGTGAGTATTTTCAGGGGT
chr2	181591105	181591128	+	0.536067771911621	0.438916976273134	Gm40035	TAATGATCTTCAATATTACCGTC
chr2	181633164	181633187	+	0.572100410461426	0.531140684874295	Gm14496	CCTTTGGGCAATTGATAAGCCTA
chr2	181633203	181633226	+	0.3310693359375	0.48129840076393	Gm14496	TAATATAGTTTATAATTTTAGGT
chr2	181636748	181636771	+	0.652883529663086	0.521506794614376	Gm14496	GAATTGCAGCAAGTGAATATGAG
chr2	181636828	181636851	+	0.65944580078125	0.529100303463147	Gm14496	CCCAACATAACTTTGATATTCAC
chr2	181636879	181636902	+	0.663598556518555	0.439517462036784	Gm14496	TTGGGAGGTCTGGATGAAGCATA
chr2	181637415	181637438	+	0.0797133779525757	0.375614120768806	Gm14496	GGTTTTCTTTGGACCATTTAATC
chr2	181637435	181637458	+	0.801181259155273	0.494912772037157	Gm14496	ATCCTAACCTATGTGACCATGAT
chr2	181637537	181637560	+	0.599841690063477	0.521720953918625	Gm14496	CATGGACTTGGATAGGACTGGTC
chr2	181637602	181637625	+	0.609357948303223	0.496562043348756	Gm14496	AGAAAAGAAATGCAAAGACATGG
chr2	181637635	181637658	+	0.377998886108398	0.452851541275358	Gm14496	GCTTTTGTAAATATGATCCCAGA
chr2	181637739	181637762	+	0.884278411865234	0.48316570775029	Gm14496	TGGTGACATGAACTCTACTCTAG
chr2	181637774	181637797	+	0.383534889221191	0.482500508668187	Gm14496	GAAGATGGGAAGATTTAGGTGCT
chr2	181637791	181637814	+	0.733452682495117	0.524083852473774	Gm14496	GGTGCTCAGAGAATCTGGATCAC
chr2	181637918	181637941	+	0.213305130004883	0.471443627793055	Gm14496	GGAATTTTATGCAAACAATAAAC
chr2	181637927	181637950	+	0.77243782043457	0.431777764846833	Gm14496	TGCAAACAATAAACACTGACAAA
chr2	181637996	181638019	+	0.496177444458008	0.4325004989513	Gm14496	ATTGTTCAAGCTCTAAGAACAGC
chr2	181638038	181638061	+	0.715623016357422	0.562030301901406	Gm14496	CATTCAACAACACATTGGAATGG
chr2	181638126	181638149	+	0.982144927978516	0.441556002579235	Gm14496	TGCTGCAGCTCACACCTACCATG
chr2	181639203	181639226	+	0.804576950073242	0.456421770502723	Gm14496	GGTATCTTCCTTGCTGAAAACCA
chr2	181639235	181639258	+	0.419167098999023	0.496636212367516	Gm14496	CTAACCCTGTTGGAGAATTGGTG
chr2	181639360	181639383	+	0.417593421936035	0.429621224625646	Gm14496	CCTTGTTTTCCACAGAGTCAACA
chr2	181640539	181640562	+	0.739515914916992	0.382639665471291	Gm14496	TGCACTGCCTCAGGTTCCCTCCT
chr2	181640634	181640657	+	0.508986663818359	0.405794685160264	Gm14496	ATTGTGTTCCGTGCCCAGAAAAT
chr2	181641958	181641981	+	0.502183113098145	0.285119431907459	Gm14496	TTGACATTTGCCAGCAGATATGG
chr2	3179263	3179286	+	0.753008804321289	0.572366568224772	Fam171a1	TGTTTCCAGAGGTGACCTTGAAG
chr2	3179269	3179292	+	0.715751037597656	0.889011323576399	Fam171a1	CAGAGGTGACCTTGAAGGTGCAC
chr2	3179400	3179423	+	0.521602745056152	0.629589394990928	Fam171a1	ATCAAGTTCCCATACAAGCTTGG
chr2	3187466	3187489	+	0.557047805786133	0.786511679379665	Fam171a1	CTCACTGAGCCTTGGCCTGCTTC
chr2	3198342	3198365	+	0.556477394104004	0.867490043313034	Fam171a1	CAGAGAAGGGCCTTGAGGTTGCC
chr2	3221276	3221299	+	0.68315071105957	0.607410275772262	Fam171a1	TGCACCCCCACAGGAACGTGGCT
chr2	3224495	3224518	+	0.649523620605469	0.572014587470971	Fam171a1	TGACCTTCTAGGTCCCGTTATGA
chr2	3224551	3224574	+	0.0687397050857544	0.509520331037412	Fam171a1	TTTTGGCCATTTTAGGAGGAATG
chr2	3224580	3224603	+	0.0142628884315491	0.524069831745669	Fam171a1	ATTCTTTTGGTTTTGCTGTGTCT
chr2	3225968	3225991	+	0.704400253295898	0.590904805668296	Fam171a1	TCGACGAGCATCAGATTATCCTG
chr2	3226261	3226284	+	0.752814254760742	0.812582894856683	Fam171a1	CCTTAAAGGCAAGAAAATCTATG
chr2	3305832	3305855	+	0.347702293395996	0.672043001812634	Nmt2	CTTGAATTTCCTACAGAAGCCCT
chr2	3305842	3305865	+	0.533543701171875	0.803292594252288	Nmt2	CTACAGAAGCCCTGGAGGGGATT
chr2	3308012	3308035	+	0.65831901550293	0.550992795758263	Nmt2	TCCCCAGGTGGTGATACTATGGA
chr2	3313479	3313502	+	0.554455451965332	0.597583309109442	Nmt2	TCTATTTCTCCAGATGAAGTCAT
chr2	3313487	3313510	+	0.759865264892578	0.671026032685254	Nmt2	TCCAGATGAAGTCATAACATCTC
chr2	3313882	3313905	+	0.445372581481934	0.503665089839786	Nmt2	TCTTCTCTACTTCAGGGCTCTGC
chr2	3313976	3313999	+	0.813810348510742	0.795781785110871	Nmt2	ATAAGTGCCATTCCAGCAAACAT
chr2	3315759	3315782	+	0.591477394104004	0.511141939019184	Nmt2	TTTGTGTCCATAAGAAACTGAGA
chr2	3315849	3315872	+	0.534719390869141	0.653465418211755	Nmt2	AGGCTGTGTATACTGCGGGAGTA
chr2	3330586	3330609	+	0.676753234863281	0.850063323968385	Rpp38	CTGACGTGTACAGGTGTCCACCC
chr2	3330685	3330708	+	0.012607216835022	0.712772593502757	Rpp38	ATAAGAGCTGTTTTTTTCCTTTT
chr2	3330703	3330726	+	0.0131557869911194	0.667371318366693	Rpp38	CTTTTCTTCTTATCTTCAATTTT
chr2	3330709	3330732	+	0.222080192565918	0.488785506603349	Rpp38	TTCTTATCTTCAATTTTCTGAAG
chr2	3330727	3330750	+	0.578274307250977	0.677512066303452	Rpp38	TGAAGTCCAATCAATTTAAACTT
chr2	3332190	3332213	+	0.602037925720215	0.633339158927887	Rpp38	TGGGAGTCAACTGTGCCACAGGT
chr2	3341584	3341607	+	0.644882583618164	0.619059351091105	Acbd7	TTCACAGCATGCCCAGCAATGTT
chr2	3347888	3347911	+	0.812252960205078	0.687026368766035	Olah	TCCTTTAGGTGCAGTGCAGTAAT
chr2	3349390	3349413	+	0.788334426879883	0.559996801585315	Olah	TCTCCCAGCCAGTCTTACAGCAT
chr2	3362685	3362708	+	0.60449878692627	0.536982644576777	Olah	GGCCCCACTTGGCAAAATGAGTG
chr2	3410328	3410351	+	0.686761627197266	0.615875263415689	Meig1	TTCACGTACCCTGTCTCTGGCCA
chr2	3412897	3412920	+	0.215787010192871	0.708377179354236	Meig1	ACTTGTTTATATTCAATTTCATC
chr2	3412917	3412940	+	0.662244110107422	0.654589193818557	Meig1	ATCCCGATATCCTGCTTGTTGAA
chr2	3412956	3412979	+	0.540440864562988	0.439833810319567	Meig1	TATTTCCTCTGACCATTTCTTGG
chr2	3412962	3412985	+	0.379812469482422	0.795865083367801	Meig1	CTCTGACCATTTCTTGGCACGAC
chr2	3412975	3412998	+	0.309574775695801	0.535752717472269	Meig1	TTGGCACGACTTATTGATTTTGG
chr2	3426382	3426405	+	0.154866552352905	0.488293100935644	Dclre1c	TAATTCTTTTCCTTGTAGATCAC
chr2	3426393	3426416	+	0.605507507324219	0.827284848266121	Dclre1c	CTTGTAGATCACATGAAAGGATT
chr2	3430288	3430311	+	0.378905029296875	0.522846450966103	Dclre1c	TGTGTTTTGCTTTCAGCTTGAAG
chr2	3430302	3430325	+	0.726171035766602	0.723453073306327	Dclre1c	AGCTTGAAGGTCTTCCTGTACTG
chr2	3434781	3434804	+	0.59664680480957	0.680661252232098	Dclre1c	AGATAACAATTGAAATTGAAACT
chr2	3437467	3437490	+	0.21371431350708	0.496635840951803	Dclre1c	TTTTTAGAAGGAAGAGGTTGTTG
chr2	3438023	3438046	+	0.015905613899231	0.732705341359044	Dclre1c	AGGTTTTTATTTCAGGGCAGTAA
chr2	3438036	3438059	+	0.56162166595459	0.730577107289772	Dclre1c	AGGGCAGTAATGGAACTGTCTTA
chr2	3438705	3438728	+	0.526144638061523	0.512010316843867	Dclre1c	TTTTCAGAGTAAAAGACATCCAA
chr2	3438710	3438733	+	0.757057189941406	0.710217957238906	Dclre1c	AGAGTAAAAGACATCCAAAGTGT
chr2	3438752	3438775	+	0.499572105407715	0.575614928860646	Dclre1c	TGTGACCCAAGGTTTTATCAGAT
chr2	3441776	3441799	+	0.549980735778809	0.814794190180704	Dclre1c	CTCTGCTGTTATGCACAGGTTCA
chr2	3444688	3444711	+	0.455111656188965	0.628379763090288	Dclre1c	AGGCAGAAGAGTGTTTTCAGTGG
chr2	3444706	3444729	+	0.788722839355469	0.792471071339848	Dclre1c	AGTGGAATAAACTACCCTGTGGT
chr2	3445230	3445253	+	0.762921981811523	0.814540784311966	Dclre1c	CCCTCAGGACTGGAGAGAGCTCA
chr2	3450886	3450909	+	0.700854263305664	0.591709956403467	Dclre1c	TGTGTCCTAGCCTTCAGCTTGTG
chr2	3451294	3451317	+	0.355807647705078	0.724189784136351	Dclre1c	AAATGTTCTGATTTATGGCAGTT
chr2	3453122	3453145	+	0.659243850708008	0.638669620720835	Dclre1c	TAGGAGAGACTATTTCACAGCAG
chr2	3453138	3453161	+	0.368031044006348	0.659380512487258	Dclre1c	ACAGCAGACTTTCTGGTATTTTG
chr2	3453151	3453174	+	0.141009502410889	0.53735142345547	Dclre1c	TGGTATTTTGGCTCATTTACAGT
chr2	3453179	3453202	+	0.780229644775391	0.586259100724	Dclre1c	TGCACCCCCTTCCACATACTCCC
chr2	3453874	3453897	+	0.384302291870117	0.595016017984285	Dclre1c	ATTGTTTCAGAGGAAGACGATGA
chr2	3453882	3453905	+	0.843002319335938	0.780386501128001	Dclre1c	AGAGGAAGACGATGATCTCTTTG
chr2	3453975	3453998	+	0.770412445068359	0.744668273389321	Dclre1c	AATGAAGGCACTGCCACTAGACC
chr2	3465684	3465707	+	0.613925514221191	0.686101867891864	Suv39h2	AACAAATATCATCCCCTTATGGT
chr2	3465713	3465736	+	0.617962684631348	0.626326046457402	Suv39h2	TTCTGTTGAGGTAATCTTGCCAT
chr2	3465766	3465789	+	0.800162200927734	0.607503167443815	Suv39h2	TGTACAATATACTCAGCAATTGC
chr2	3465826	3465849	+	0.500328102111816	0.788681251876929	Suv39h2	CTTTCCTGAGCTAAGTAAGTCTT
chr2	3465831	3465854	+	0.593721466064453	0.818271662555629	Suv39h2	CTGAGCTAAGTAAGTCTTCTTGT
chr2	3465896	3465919	+	0.623898086547852	0.658276277816282	Suv39h2	TCAAGGGCTCCCAGGTGTTTGTA
chr2	3465937	3465960	+	0.454332962036133	0.860406007076644	Suv39h2	CATTTTACAAGATAATATTCCAC
chr2	3473628	3473651	+	0.402345085144043	0.557366365989633	Suv39h2	TTTTCTACATAATTCCTGGAGAG
chr2	3473633	3473656	+	0.751210556030273	0.599413773823766	Suv39h2	TACATAATTCCTGGAGAGTATCA
chr2	3475731	3475754	+	0.704040069580078	0.768314562584033	Suv39h2	CTGCTCACCCTTGAATAAGGCAC
chr2	3497714	3497737	+	0.489700355529785	0.669363095100873	Hspa14	ATCATGGCTCGGGCATTTCCTCT
chr2	3497733	3497756	+	0.540195350646973	0.817331492423854	Hspa14	CTCTCACATCATGTTTGAACAAC
chr2	3502107	3502130	+	0.608378448486328	0.631327984872679	Hspa14	TCCAAAGTCAAATGGGACAGTGA
chr2	3503535	3503558	+	0.0487293720245361	0.660481995150128	Hspa14	ATTTTACTGAATATCAGTCTGGC
chr2	3503588	3503611	+	0.449060287475586	0.582603840411604	Hspa14	TTCTCCTGTATCTATTTCATACC
chr2	3503606	3503629	+	0.397041282653809	0.668809852089241	Hspa14	ATACCGCAACTTCCCATTTTTCT
chr2	3503788	3503811	+	0.44061164855957	0.559636743696438	Hspa14	TGAGATGTATTTCTGAGCTTGTG
chr2	3503801	3503824	+	0.558397636413574	0.58046746720549	Hspa14	TGAGCTTGTGGATCTGCAGAGCT
chr2	3509469	3509492	+	0.289754848480225	0.555764184724845	Msantd7	ATTTCCCGAATGCTGGTGCCCTC
chr2	3509474	3509497	+	0.466917114257813	0.779467037875819	Msantd7	CCGAATGCTGGTGCCCTCTTGCC
chr2	3509590	3509613	+	0.625622100830078	0.714720805910688	Msantd7	GAAGAAGATGATCCAACGTATCA
chr2	3512072	3512095	+	0.716080474853516	0.696177737644255	Hspa14	ACTTTCACTACTGTGCTTGAAAC
chr2	3512078	3512101	+	0.633793067932129	0.657155334432295	Hspa14	ACTACTGTGCTTGAAACATGTCT
chr2	3520398	3520421	+	0.770333633422852	0.684163830553498	Cdnf	TGCGGACACCATAGAGAAAGAGC
chr2	3522034	3522057	+	0.482445030212402	0.653887701540409	Cdnf	CTACCATTCTCTTCTCAGTGCTA
chr2	3571638	3571661	+	0.0133485174179077	0.423967143815307	Gm50615	TTTTTCTCTTTTGAACTCTGCCA
chr2	3571644	3571667	+	0.44229190826416	0.555814803253526	Gm50615	TCTTTTGAACTCTGCCATGTATT
chr2	3572049	3572072	+	0.735767440795898	0.850509744656352	Gm50615	CAGACGTCCATCCCTAGACCATC
chr2	3649248	3649271	+	0.498702964782715	0.669853498451277	Gm50615	TGGGGCTGGAATTTAGGAAGAAG
chr2	3665393	3665416	+	0.723180541992188	0.719738058456698	Gm50615	AGTGATGAAAGGTTACGAAAGCT
chr2	3665419	3665442	+	0.559668617248535	0.637721321260332	Gm50615	ACAACTCTGAAGATACCACTGAG
chr2	3773830	3773853	+	0.768426818847656	0.783354315705767	Fam107b	AGACGGCCCCCTTGAGAATATTG
chr2	3779436	3779459	+	0.245443305969238	0.607800064083169	Fam107b	AATCCTTTCTTTGCCCAGAGGTC
chr2	3779445	3779468	+	0.456942253112793	0.463337437601307	Fam107b	TTTGCCCAGAGGTCTTGCCCCTC
chr2	4477979	4478002	+	0.791258392333984	0.695633775405035	Frmd4a	AACCTGAAGGAGAAGGAGTACTT
chr2	4488845	4488868	+	0.671331481933594	0.670742100464818	Frmd4a	TCCAGGGGACACTTGAATTGGCT
chr2	4502790	4502813	+	0.665318298339844	0.811371998519029	Frmd4a	CTCTTGCAGATTCTACATAGAGA
chr2	4519799	4519822	+	0.751010437011719	0.538697677100645	Frmd4a	TCCCACAGGAAGCAAAAGGAGAT
chr2	4534585	4534608	+	0.479448623657227	0.535207618445285	Frmd4a	TTGACGTTCTCTTTCAGCAATGA
chr2	4534600	4534623	+	0.577366828918457	0.695099490266611	Frmd4a	AGCAATGAGGTGGTGAGAAGTGA
chr2	4539344	4539367	+	0.511767311096191	0.778728083830324	Frmd4a	CTCTAATTCTAGTGAAGACAGAG
chr2	4542100	4542123	+	0.884435501098633	0.876481997518598	Frmd4a	CAGTATGACTACCATGATAAAGT
chr2	4565017	4565040	+	0.506651306152344	0.737642833081731	Frmd4a	CATCCAGATATTTCAATGGAGAC
chr2	4565031	4565054	+	0.877611083984375	0.764303014567572	Frmd4a	AATGGAGACAGTTGGAGAATCTG
chr2	4565060	4565083	+	0.335086936950684	0.682098919314432	Frmd4a	AGGGAAAAGAAGTTTTCCGTGGA
chr2	4565077	4565100	+	0.744652328491211	0.842667557580971	Frmd4a	CGTGGAAGTTCATGACCCTCGCA
chr2	4577105	4577128	+	0.592305488586426	0.88514916762957	Frmd4a	CAGTCCAAGATCCATGCGGCCCG
chr2	4602132	4602155	+	0.0750247955322266	0.674701952134821	Frmd4a	ACTTTTTATCTTCTAGATGGAAA
chr2	4640729	4640752	+	0.738341293334961	0.656135509014045	Prpf18	ACGTAGTCCTCTCTGGCATTCAG
chr2	4642007	4642030	+	0.738165893554688	0.786597589440604	Prpf18	CCTAAGGACTCCCCCAGTGCCTC
chr2	4643686	4643709	+	0.52473201751709	0.791487703135825	Prpf18	CTCGTGAACTTTCAGGTCATTCT
chr2	4643699	4643722	+	0.53514461517334	0.616111284387394	Prpf18	AGGTCATTCTGGGTGTCCTCCTC
chr2	4648527	4648550	+	0.621875381469727	0.798100952592085	Prpf18	CCCAAACAGTCTAATCGGCTCTC
chr2	4650412	4650435	+	0.550856094360352	0.811579937588277	Prpf18	CTCTGCTAGTTCAAGTTCCAGCA
chr2	4650461	4650484	+	0.39873218536377	0.571352258148075	Prpf18	TGGTCATCCTCTTTTGGCTGTAT
chr2	4653047	4653070	+	0.49909236907959	0.563154941966593	Prpf18	TTACCTTGTAGCCACATCTTTCG
chr2	4653069	4653092	+	0.458836135864258	0.572326408194197	Prpf18	GTAATACGCTTCCTCTTCTTTTC
chr2	4653092	4653115	+	0.553405265808105	0.473341155747477	Prpf18	TCGCCAGTTCACTCCGCTTGAAG
chr2	4725282	4725305	+	0.693708343505859	0.639320678091739	Bend7	TCATGCCAGATTATCACCATGAG
chr2	4749023	4749046	+	0.771645278930664	0.785620205330691	Bend7	CATTAGGAGACGAAAGCATGGAA
chr2	4754338	4754361	+	0.508138732910156	0.616721041226393	Bend7	ACGCTTAGGAGAACTTCCAGGGG
chr2	4757564	4757587	+	0.773112564086914	0.791168749013586	Bend7	CCTTATGTGCTCCCAGCGAACCG
chr2	4767869	4767892	+	0.011011049747467	0.594080880453652	Bend7	TCTTTTTATTTTTTGGTAGCCAG
chr2	4889392	4889415	+	0.615350608825684	0.620608889967666	Sephs1	TGGGAGCTGTTATGCCACGACTT
chr2	4894042	4894065	+	0.475867118835449	0.767142599731377	Sephs1	CTTGGTTCAGACCACAGATTACA
chr2	4896375	4896398	+	0.453022499084473	0.573519383353539	Sephs1	ACATCTCTGCTCTCTTTCGTAGG
chr2	4896393	4896416	+	0.489994468688965	0.735077319951118	Sephs1	GTAGGGCAGGATAGCATGTGCCA
chr2	4901489	4901512	+	0.320858688354492	0.497423765484518	Sephs1	TTTTCTGCAGGCCAGATAATGCA
chr2	4901494	4901517	+	0.744375305175781	0.717504822356263	Sephs1	TGCAGGCCAGATAATGCAGTACC
chr2	4927617	4927640	+	0.183814907073975	0.442963918674918	Phyh	TTTTCCTTAATTCTCCCCTAGGT
chr2	4927622	4927645	+	0.370947532653809	0.813063314605374	Phyh	CTTAATTCTCCCCTAGGTAGCCC
chr2	4930403	4930426	+	0.735098571777344	0.61860653041013	Phyh	TTTAGGTATACTCTGGATAATAA
chr2	4930473	4930496	+	0.525057334899902	0.576602232225201	Phyh	TCGTCATTAAGAATCTGGTATCT
chr2	4932157	4932180	+	0.681183242797852	0.70558172517359	Phyh	TAGAGCAGAGTTTGAAAGAATCT
chr2	4932271	4932294	+	0.56117244720459	0.725030206963002	Phyh	AAAGATCCAGGATTTCCAAGAAG
chr2	4932287	4932310	+	0.586994590759277	0.752947904788346	Phyh	CAAGAAGATGAGGAGCTCTTCAG
chr2	4933477	4933500	+	0.515334777832031	0.613721841829554	Phyh	TTAGATTCTGAAGTATGTGGAGT
chr2	4933505	4933528	+	0.620401153564453	0.752784783161744	Phyh	ACTGGACCCAATATTATGGCTCT
chr2	4935570	4935593	+	0.880748977661133	0.846597131503462	Phyh	CCCTTCCGACCTAGCAACCTAAT
chr2	4947152	4947175	+	0.773733825683594	0.69337499152711	Gm13194	TGCAAAAAGGCTAAAACTACAAA
chr2	4981446	4981469	+	0.539708137512207	0.78296063503034	Ucma	CTTGTGCCTTACCCTACAGTGCT
chr2	4981611	4981634	+	0.682605972290039	0.599728162934329	Ucma	TGGTTTCAGGTGTGAAACAGAAG
chr2	4981618	4981641	+	0.746608200073242	0.779346641379426	Ucma	AGGTGTGAAACAGAAGATTTTCA
chr2	4981640	4981663	+	0.595618286132813	0.705150379891138	Ucma	ATGCAAGAATCTGATGCCTCCAA
chr2	4981667	4981690	+	0.472781372070313	0.841938486924309	Ucma	CTCAAGAGGCGTGGCAAGCGGTC
chr2	5003398	5003421	+	0.601360931396484	0.585130664598108	Mcm10	TGCTGCTTCAAGAGGGCTGATGC
chr2	5003579	5003602	+	0.41230770111084	0.542140479183815	Mcm10	TGGCTCCAAATGTGGGCAGGGCC
chr2	5004509	5004532	+	0.376852149963379	0.797502440508991	Mcm10	CTGGATGATCGAGTTTGTGCCCC
chr2	5008825	5008848	+	0.316446895599365	0.542676721441412	Mcm10	AAGCCATCTTTGGGCTTCATGGG
chr2	5008966	5008989	+	0.585280075073242	0.811635312007402	Mcm10	CAGATGCTAAACGTTTGCCCCTG
chr2	5009874	5009897	+	0.64783073425293	0.69121716391871	Mcm10	CGGCCTGCCATCTTCCTGCTCAT
chr2	5009900	5009923	+	0.65111328125	0.668892412319706	Mcm10	TGTGGAGGAGACTCGAGGTCGCC
chr2	5011248	5011271	+	0.653241653442383	0.610094081249635	Mcm10	TAATTGTCCTGCTACATTTGTTT
chr2	5011272	5011295	+	0.442878532409668	0.806731457135664	Mcm10	CAGGAACAGCTTGAGGTGAGGGT
chr2	5012215	5012238	+	0.275282211303711	0.595116331276276	Mcm10	ATTTGCTCTTGCAACTTCTTTAA
chr2	5013313	5013336	+	0.375831451416016	0.524642121567233	Mcm10	TCTTGGCTGGGAGCAGGAGGGGG
chr2	5013347	5013370	+	0.456674880981445	0.708702704849085	Mcm10	CAACTTTCGATGTAGCAACTTCA
chr2	5013355	5013378	+	0.760670623779297	0.653762196528106	Mcm10	GATGTAGCAACTTCATCATCCGT
chr2	5013428	5013451	+	0.700955810546875	0.773471884323466	Mcm10	CAGTCTTGCCCTCTTCTCCACTG
chr2	5039002	5039025	+	0.574341888427734	0.655825413020926	Optn	GGAGCGCATGCTCTCCACCTGCA
chr2	5039065	5039088	+	0.489604644775391	0.621419502696981	Optn	ATTCAGCTCTGATGGTGTTGCAG
chr2	5039783	5039806	+	0.449882621765137	0.528269031409312	Optn	TTGAAGTCTCTTCTTCATCAGCT
chr2	5044932	5044955	+	0.429545783996582	0.728604055494121	Optn	ACATTAATATTTCATACCTTTCT
chr2	5044945	5044968	+	0.251109638214111	0.516157080827718	Optn	ATACCTTTCTTTGGCTTCTCTGA
chr2	5044954	5044977	+	0.3885693359375	0.455246328321421	Optn	TTTGGCTTCTCTGAGGGCGACTT
chr2	5045001	5045024	+	0.443754692077637	0.668455263282757	Optn	CTTCCCTTAGGCAAAGCAGAAGC
chr2	5050893	5050916	+	0.627235488891602	0.649112849807618	Optn	AGCCCGAAGGCGCATCACCTGGA
chr2	5057813	5057836	+	0.191547374725342	0.562711618921293	Optn	TGATTTCTCTTTGAATTTTCCAA
chr2	5057820	5057843	+	0.322557792663574	0.570121701912936	Optn	TCTTTGAATTTTCCAAGCTCTTC
chr2	5057833	5057856	+	0.613229484558105	0.729668540878846	Optn	CAAGCTCTTCCTTCAGCCTCTCA
chr2	5057861	5057884	+	0.385293197631836	0.668498968003432	Optn	ATGAGTCAGGGCCTTAAGGCGCT
chr2	5057973	5057996	+	0.140811939239502	0.659830489260458	Optn	ATAGCTTGATTATTTAGCTTCAT
chr2	5059355	5059378	+	0.743398666381836	0.745267291562509	Optn	AGCTGGTGGTTCTCAACCAGGAG
chr2	5146084	5146107	+	0.637960662841797	0.848714667862562	Ccdc3	CAAGATGCCATCTTTCCAGACAC
chr2	5146100	5146123	+	0.799716110229492	0.805495862404671	Ccdc3	CAGACACCCAGGAGAACAGAAGG
chr2	5146131	5146154	+	0.241171588897705	0.665466079660683	Ccdc3	CAGCCTTTTCCAGTTTGCTAACT
chr2	5146141	5146164	+	0.588359413146973	0.792321885568728	Ccdc3	CAGTTTGCTAACTGTTCCCAAGG
chr2	5146183	5146206	+	0.553428535461426	0.54608674224944	Ccdc3	TCGAGTGACTGGGAGGTCCAGGA
chr2	5317984	5318007	+	0.718753890991211	0.740355267519394	Camk1d	ATCATAAAAAGGAGGGTAACCAC
chr2	5359538	5359561	+	0.812291870117188	0.654868578406836	Camk1d	GACAAGCCAAAGTCACTGATCAT
chr2	5366884	5366907	+	0.72097900390625	0.592940273144071	Camk1d	TCTGTGTAAAACCCCTTCTCCAC
chr2	5449915	5449938	+	0.601110954284668	0.750812088048739	Camk1d	ATAAATATCTTCCAAGGCAACAA
chr2	5570449	5570472	+	0.435172576904297	0.556227748222681	Camk1d	TGGCACTTACTTTCTAAGCACGG
chr2	5570463	5570486	+	0.500767440795898	0.579278897720138	Camk1d	TAAGCACGGCAATCTCGTTCTCG
chr2	5570558	5570581	+	0.748695068359375	0.629597194156185	Camk1d	TCCTCGGCTAAAACAACTTCAGA
chr2	5606015	5606038	+	0.481355476379395	0.756071588039179	Camk1d	CTCGACATTTACCAGCTCAAGAG
chr2	5606065	5606088	+	0.700228958129883	0.738500759185893	Camk1d	AGTGCACGGTGAGGACCATCTCC
chr2	5680731	5680754	+	0.690969848632813	0.644120845258652	Camk1d	TGGAACCCTTTATCCAGCTCCAT
chr2	5809788	5809811	+	0.0499686098098755	0.563230276020383	Cdc123	TTCTTTTTGCTTAGAAATATGAT
chr2	5812257	5812280	+	0.668226318359375	0.525714204091095	Cdc123	TTTGACAAAACATCGGAATTCAG
chr2	5814729	5814752	+	0.339334449768066	0.710668154734213	Cdc123	CAGCTCATGGTGCTATTTTGAAG
chr2	5827897	5827920	+	0.478310012817383	0.497228477925051	Cdc123	TTTACATCTTCCTACCCTTGGGG
chr2	5838475	5838498	+	0.626399955749512	0.780614060706051	Cdc123	CTCTGCTTCGTTACCACTGTCTG
chr2	5846751	5846774	+	0.457841835021973	0.531478623952114	Cdc123	TCAATACTTTACCTTCCTGAGAC
chr2	5846808	5846831	+	0.400856056213379	0.657189008368755	Cdc123	ACATTCTGAGGAAGCGGGAGGAT
chr2	5859637	5859660	+	0.725040969848633	0.787771405185283	Nudt5	CACCTGAGGACTGTGGAGGCCGA
chr2	5865818	5865841	+	0.155451745986938	0.408043943225306	Nudt5	TTTTTCTCTGCCTGCGTAGAACT
chr2	5865824	5865847	+	0.621689605712891	0.578109203522393	Nudt5	TCTGCCTGCGTAGAACTTGGGAA
chr2	5867101	5867124	+	0.637044143676758	0.587401128264304	Nudt5	TCTCTGGCAGCCGTGTCGGTCAT
chr2	5882717	5882740	+	0.586293640136719	0.627219843945347	Sec61a2	ACAGATGTTGGTGGCAATAAAGA
chr2	5887387	5887410	+	0.609504547119141	0.63082973430271	Sec61a2	TTACCTGAATAATGATAAGGAGA
chr2	5887430	5887453	+	0.850030059814453	0.879694735860623	Sec61a2	CGCAGGGTCCCCGTACATCCCCG
chr2	5887633	5887656	+	0.614112396240234	0.613753472679359	Sec61a2	TGGGCTCCATTGAACAGAGCTCT
chr2	5928770	5928793	+	0.699220657348633	0.744674831001047	Dhtkd1	CCTACAGCCACGGGGTTAACAGC
chr2	5934548	5934571	+	0.654602508544922	0.767929811180999	Dhtkd1	AGCAACTCATGAAAAAAGCCCAT
chr2	5935620	5935643	+	0.409946975708008	0.432619593628454	Dhtkd1	GTTCTTCTGTGGTGAACGTCTCC
chr2	5935649	5935672	+	0.658428497314453	0.729843466924321	Dhtkd1	AGTTCCTCAAACCTTCTGGCAAA
chr2	5935711	5935734	+	0.687482452392578	0.674610797550648	Dhtkd1	GATAGAAATTGGGCCACAGTAGA
chr2	5937246	5937269	+	0.573805465698242	0.691401338739901	Dhtkd1	AGGCACAGTATCCAGGAGGGCTT
chr2	5965858	5965881	+	0.529705352783203	0.546268601286243	Upf2	TTTAGCCGCCTAGATTCGAGCTT
chr2	5966066	5966089	+	0.593684539794922	0.711057333379462	Upf2	ACCAGCGGTACTCTGACTTTGCG
chr2	5966122	5966145	+	0.691645965576172	0.722546162543429	Upf2	GAAGCGAGGAAAGAGGAGAAAAC
chr2	5966182	5966205	+	0.486808052062988	0.607067487045223	Upf2	ATTGCAGAATTGACAATAGTGGG
chr2	5966212	5966235	+	0.746030807495117	0.710553597728808	Upf2	ACTGACAAGGAAGGTCTTTCCTT
chr2	5966232	5966255	+	0.585257453918457	0.806211112413279	Upf2	CTTAATCTACGAACAGCTAAAAA
chr2	5966295	5966318	+	0.485063667297363	0.580495572165478	Upf2	TGTGGTGATTAGTTTCTGTCGCC
chr2	5966311	5966334	+	0.71063102722168	0.648436739653722	Upf2	TGTCGCCATTGTGGAGATGACAT
chr2	5966393	5966416	+	0.690524749755859	0.735769937728768	Upf2	CTCCTAGTGAGATCATTAGTCCG
chr2	5966434	5966457	+	0.299396286010742	0.765138293341136	Upf2	CAGAATCTTTTAAAAGAGTACTT
chr2	5978272	5978295	+	0.517488441467285	0.576268833769842	Upf2	TTTACAGGCGTATTCTGCACTCT
chr2	5984567	5984590	+	0.0891606330871582	0.561405137331891	Upf2	TTAATGTTTTTAAACAGAGGCAA
chr2	5987795	5987818	+	0.681828765869141	0.707492865139312	Upf2	ATATTAGAACAAGAAGATGAAGA
chr2	5987861	5987884	+	0.571537628173828	0.709486151269755	Upf2	CTCCAGCAGCTGCCCAACTGTGT
chr2	5993189	5993212	+	0.648707122802734	0.77935034101193	Upf2	CCCTTTAGGCAGCCATGGATTTT
chr2	6011310	6011333	+	0.709634704589844	0.775267767456054	Upf2	CCTGTCTCTGTCTTCTATCTAGG
chr2	6023710	6023733	+	0.650252151489258	0.696348743787577	Upf2	AGATGCTTCTGTCAGATTTCTCT
chr2	6023730	6023753	+	0.466339530944824	0.483868376744864	Upf2	TCTCATCATCATATTGAAATGGC
chr2	6023785	6023808	+	0.714271087646484	0.573197104325301	Upf2	TCTTCAGATCTCCAGAATCACAC
chr2	6028087	6028110	+	0.491780319213867	0.505672118894734	Upf2	TTTTAGGAGCAAATGATGAGAAA
chr2	6030916	6030939	+	0.358428955078125	0.586395759823656	Upf2	TTCATGTAGGTTTTGAGACAGAT
chr2	6105838	6105861	+	0.475663375854492	0.595536412952528	Proser2	TAGAAGCTGGAGAAGTCGGTGTC
chr2	6105942	6105965	+	0.651469573974609	0.588843018318612	Proser2	TGAGCAATCACCAGAGGAGTGGG
chr2	6106024	6106047	+	0.34544921875	0.649530714499929	Proser2	GCGGGGCAGAGGGAGCGGGGACA
chr2	6106125	6106148	+	0.370370140075684	0.706513742098831	Proser2	CCACCTTCAAGAAATGGAGTGCC
chr2	6107843	6107866	+	0.519721755981445	0.721520449703109	Proser2	CTCATGTGTGAGGTGCTTCAGGC
chr2	6200398	6200421	+	0.43142333984375	0.548413340666043	Echdc3	TGGGCACTGCTCTCCCCAGGGCG
chr2	6211289	6211312	+	0.72039665222168	0.720023379745077	Echdc3	AAATCATGTCCAGATGAAAACAC
chr2	6213298	6213321	+	0.507618713378906	0.627398532642186	Echdc3	AGGTCTTCACTTTCAGCTTCGTG
chr2	6213312	6213335	+	0.627864418029785	0.680193078059701	Echdc3	AGCTTCGTGAAGAATGTCACTTC
chr2	6213346	6213369	+	0.808978042602539	0.772367539366239	Echdc3	AGCATGGCCAGTGACAGCGCATT
chr2	6399281	6399304	+	0.561853713989258	0.749797024947879	Usp6nl	AGGGGCGGGAAGGTGCAGAGATC
chr2	6413733	6413756	+	0.418955116271973	0.467133604587333	Usp6nl	TTTTAGCAAAAGCAACTGGAAAT
chr2	6419728	6419751	+	0.0134905803203583	0.62545925873715	Usp6nl	CTTTGTTTTAACCAGTTTCATCG
chr2	6419747	6419770	+	0.478511772155762	0.699963492708751	Usp6nl	ATCGACGAATTTACAAAGGAATT
chr2	6425691	6425714	+	0.243450908660889	0.477004533008055	Usp6nl	TTCCTTTCTCTTTCTTCTTCAGA
chr2	6425699	6425722	+	0.391373558044434	0.53664822513067	Usp6nl	TCTTTCTTCTTCAGAAATTAAAA
chr2	6425705	6425728	+	0.623413009643555	0.573241838588171	Usp6nl	TTCTTCAGAAATTAAAACACAGA
chr2	6429078	6429101	+	0.636934585571289	0.613441808251117	Usp6nl	TTAGGAAGTCGGGTACTGCCAAG
chr2	6431726	6431749	+	0.403286628723145	0.804661560020926	Usp6nl	CTAAACTCTTGAGATTTCAAGAA
chr2	6431744	6431767	+	0.713955230712891	0.676100664190158	Usp6nl	AAGAACATCATGAGAAAATTCTG
chr2	6432350	6432373	+	0.0689988279342651	0.383725686702225	Usp6nl	TTTGTCTTTTAGGATTCTCAAGA
chr2	6435220	6435243	+	0.611213455200195	0.550065468954539	Usp6nl	TCTCCTCCTTTCTCAGAGCATCT
chr2	6435232	6435255	+	0.498636894226074	0.53139457119918	Usp6nl	TCAGAGCATCTGATGAAGTTGTC
chr2	6435278	6435301	+	0.765970916748047	0.659372737169713	Usp6nl	TTCAGGAGACTCTCGCCAAGGAT
chr2	6435307	6435330	+	0.277673282623291	0.612917426145935	Usp6nl	TTCGAGGATGATTTTGTAATAGA
chr2	6435345	6435368	+	0.750910568237305	0.709374705915987	Usp6nl	TATGGCAGAACTAAAGCGGGCAA
chr2	6445517	6445540	+	0.458218116760254	0.698140972591019	Usp6nl	AAACGTCAGGAAGGAATTTATGC
chr2	6604835	6604858	+	0.597636260986328	0.636667736843602	Celf2	ATGACTTACCAGCCATTTGCTGA
chr2	6620593	6620616	+	0.762024307250977	0.649113679668852	Celf2	TTGGAAACCATTCCTATGAACAA
chr2	6629494	6629517	+	0.681382675170898	0.623280389949179	Celf2	ACTATCTGCAGGTTTCATCTGAA
chr2	6629510	6629533	+	0.743871994018555	0.782180599147971	Celf2	ATCTGAATGGGATGATGCATCTA
chr2	6668981	6669004	+	0.834010848999023	0.637335484096672	Celf2	TTGTATAAAATGTTACGAAACAA
chr2	6726310	6726333	+	0.367821426391602	0.626904505851594	Celf2	AGCTCCTTTTCCGACCAGGACCT
chr2	6726321	6726344	+	0.687557907104492	0.775260111054393	Celf2	CGACCAGGACCTAGGGATCTGTC
chr2	6881290	6881313	+	0.579119186401367	0.649988515539502	Celf2	AGACCCAGAGGCCAGCCATTGCC
chr2	6881320	6881343	+	0.699591522216797	0.713729210578635	Celf2	CCCCACTAACCTGGCCTTTCCCT
chr2	6889684	6889707	+	0.543718032836914	0.584281121443203	Celf2	TCATAGTAACAGCGGATTTGGGA
chr2	6889721	6889744	+	0.764899139404297	0.644135940683895	Celf2	TACACTGATAGTCTCAACAAAAG
chr2	9879438	9879461	+	0.3218017578125	0.460152337452942	Gata3	TCATCTTGCCTGGCCGACCCGGC
chr2	9879504	9879527	+	0.403138236999512	0.703339589552475	Gata3	GGCGGGGTGGGCGGGAAGGTGAA
chr2	9882210	9882233	+	0.792705841064453	0.851993073750269	Gata3	CGTAGTAGGACGGGACGTGGTTG
chr2	9956348	9956371	+	0.600946846008301	0.704295917658213	Taf3	AATCGCACTTTCGCAGCATCAAT
chr2	9956360	9956383	+	0.48456428527832	0.591740529783697	Taf3	GCAGCATCAATGTCTTCAAATTC
chr2	9956423	9956446	+	0.587961120605469	0.731850483871011	Taf3	ATCAGCTCCCTCCACGGGTACTT
chr2	9956457	9956480	+	0.59301872253418	0.683641340642677	Taf3	CAGCCTCCTTCTCCTTCTCCCTC
chr2	9956498	9956521	+	0.0190788578987122	0.488518588931436	Taf3	TCTTTGCTTCTTTCTTTGTTTCT
chr2	9956512	9956535	+	0.347273559570312	0.434649751170036	Taf3	TTTGTTTCTCTCTCTCTCCCTCT
chr2	9956520	9956543	+	0.731249923706055	0.567151698146736	Taf3	TCTCTCTCTCCCTCTCTCTGTCT
chr2	9956554	9956577	+	0.0124184536933899	0.396330827988374	Taf3	TTTCTTTTTCAACTTAGTCTTCA
chr2	9956558	9956581	+	0.159758911132812	0.447034057125988	Taf3	TTTTTCAACTTAGTCTTCAGTTC
chr2	9956564	9956587	+	0.489120712280273	0.684992274137453	Taf3	AACTTAGTCTTCAGTTCTTTTTT
chr2	9956588	9956611	+	0.0339406752586365	0.695815335956554	Taf3	AACTTTTTCTTTACATCCACAGA
chr2	9956597	9956620	+	0.64484992980957	0.560506570137692	Taf3	TTTACATCCACAGACGAAGGCAG
chr2	9956630	9956653	+	0.787812423706055	0.586008881645627	Taf3	TCCTCATACCCCTTGTGTAGAGG
chr2	9957032	9957055	+	0.662757110595703	0.59058953387519	Taf3	GGCTGCATTTCAATGTTCAGTTT
chr2	9957043	9957066	+	0.617247848510742	0.640264825836427	Taf3	AATGTTCAGTTTCACAACTTCTG
chr2	9957056	9957079	+	0.364932479858398	0.644804984971759	Taf3	ACAACTTCTGGGGGAGTCTGTGT
chr2	9957086	9957109	+	0.496800994873047	0.655176864940557	Taf3	ATCACTGGGATGGTCTCTTTAAC
chr2	9957118	9957141	+	0.495479583740234	0.672369625119431	Taf3	AACCACCATGGCTGAAGGGGTCC
chr2	9957154	9957177	+	0.575544853210449	0.691642976555824	Taf3	AGGTCTGACAGGGGTTTGGGGAA
chr2	9957244	9957267	+	0.0184985399246216	0.473373297343555	Taf3	TTTTGGGATGGTTTTTGGTGACC
chr2	9957323	9957346	+	0.661066818237305	0.597674620275657	Taf3	TGACCTGGAGAGCTAGCTTTAGT
chr2	9957376	9957399	+	0.303296909332275	0.540552610538237	Taf3	TAACGGCTTTGCAATTGGTAGTT
chr2	9957604	9957627	+	0.478852844238281	0.504492719117851	Taf3	TTCCACTTCAGGACTGTCCAGTG
chr2	10047288	10047311	+	0.295746078491211	0.313427070282535	Taf3	TTTCCTCTGCATCTTTACTTCCG
chr2	10047292	10047315	+	0.340433387756348	0.756202091248919	Taf3	CTCTGCATCTTTACTTCCGGGCT
chr2	10068943	10068966	+	0.791311569213867	0.703526706576533	Atp5f1c	ACCAACTCCAACAATCATAACTT
chr2	10068971	10068994	+	0.374190216064453	0.763189937487963	Atp5f1c	CCAGCTGCTGTGAGGGCAGCCAC
chr2	10073518	10073541	+	0.331714706420898	0.511870261752712	Atp5f1c	TGGATGTTTTTGATGGACTTCAG
chr2	10074511	10074534	+	0.573090019226074	0.62622392714395	Atp5f1c	AGAGTTGCCATGTTTCGAACTTG
chr2	10094911	10094934	+	0.419799728393555	0.397449104949931	Kin	TTTCTTCACTAGGGAATTCCGAA
chr2	10094915	10094938	+	0.58006778717041	0.591882441282519	Kin	TTCACTAGGGAATTCCGAAATGA
chr2	10094943	10094966	+	0.498859329223633	0.567199587227902	Kin	TGGAACTTCTGAGGCGACGCTTT
chr2	10095049	10095072	+	0.526772232055664	0.67912645047187	Kin	AGGCACTAAAAGGGTCCACAACA
chr2	10095219	10095242	+	0.523417510986328	0.658144226397806	Kin	TAGGGGAGCCGTCATTTTCAGTC
chr2	10107735	10107758	+	0.18411527633667	0.686507568977867	Itih2	CTTTTGATGGCAGCAGTAGGAGC
chr2	10110071	10110094	+	0.549496650695801	0.823937230230005	Itih2	CAAGACCAATTCTGTGTTAGCCT
chr2	10110485	10110508	+	0.839699249267578	0.800637768614378	Itih2	CCTGCCACCACGATCTCAGAACC
chr2	10110582	10110605	+	0.647767791748047	0.585768165597079	Itih2	TGAGCAGTGGAGTAGAGACCTGG
chr2	10111523	10111546	+	0.664252319335938	0.699369893496401	Itih2	ATTGGACAGCCTCTTCAAAAAAT
chr2	10111620	10111643	+	0.0116053831577301	0.58251578738134	Itih2	TGAATTTTGGACAATTTTAGTTC
chr2	10115225	10115248	+	0.617192192077637	0.561140904175287	Itih2	TCAATGTATCTCTTGGCATCTGC
chr2	10115283	10115306	+	0.642581253051758	0.631095540639265	Itih2	TCCAGGTTCGAACATTATGGTTG
chr2	10121506	10121529	+	0.376750259399414	0.473675860466734	Itih2	TTTGTTGTGCTACTGTGGGCTTG
chr2	10128286	10128309	+	0.566644401550293	0.581834657095409	Itih2	TCTTTAATGGAGCTTGTAAATGT
chr2	10190358	10190381	+	0.652633285522461	0.693109094847677	Itih5	GGTGAAGTCTACCATCATTTCCC
chr2	10190379	10190402	+	0.627561225891113	0.729763091602185	Itih5	CCGCTATGCCTTCACCACGGTGT
chr2	10195000	10195023	+	0.619445419311523	0.610296354645906	Itih5	TTCCTAACAGAGAAAACGGGAGT
chr2	10195074	10195097	+	0.550275688171387	0.5538901664628	Itih5	TTCCTCAGTTATGAAGAGCTTCT
chr2	10210703	10210726	+	0.469606971740723	0.721059928810366	Itih5	ATCGTTCGGTATGATGTCGAGAG
chr2	10211575	10211598	+	0.630557632446289	0.726997752438069	Itih5	CTCCCCAGGTTCTGAATGGTTAT
chr2	10211601	10211624	+	0.544808769226074	0.605860839495339	Itih5	GTGCACTACTTTGCTCCTAAAAA
chr2	10245363	10245386	+	0.634613456726074	0.58959239813542	Itih5	TGACATCCGCATAGATTATCCTC
chr2	10245754	10245777	+	0.684708786010742	0.795766208384779	Itih5	CTCACCCCCTTCACCTCCATGAA
chr2	10409237	10409260	+	0.724556884765625	0.635762393505615	Sfmbt2	TGTGTCTCAAGGTGGAGATCAGC
chr2	10442741	10442764	+	0.79201286315918	0.471911036908856	Sfmbt2	TCTCTTCTCTCACAAGCTATCAA
chr2	10444756	10444779	+	0.69233024597168	0.728941692253011	Sfmbt2	AGTACTGGATAGTTAGTGTGACT
chr2	10450521	10450544	+	0.828623657226563	0.756583078155239	Sfmbt2	GAGTGGAAATGTGCTCTGGAAAA
chr2	10455554	10455577	+	0.747768020629883	0.743017160943358	Sfmbt2	AGGACCATGGTTAGGATCATTGA
chr2	10455630	10455653	+	0.561359634399414	0.520806863276941	Sfmbt2	TAGCCTGTTGGTGTCCTTGCATG
chr2	10461742	10461765	+	0.249961414337158	0.407232064159214	Sfmbt2	TTTACAGTTGGGATGCGGCTGGA
chr2	10461791	10461814	+	0.671031036376953	0.75038557882888	Sfmbt2	ATATCTACCCTGCATCAGTGACC
chr2	10466124	10466147	+	0.0109769749641418	0.538678231556939	Sfmbt2	TTTTTTTCTAGGTTTTTAATAGT
chr2	10466132	10466155	+	0.0763737964630127	0.57735799968933	Sfmbt2	TAGGTTTTTAATAGTAAATTTTT
chr2	10466156	10466179	+	0.695242538452148	0.844703063308683	Sfmbt2	CAAGTGGCCATTGATGACCTAAG
chr2	10528744	10528767	+	0.575016708374023	0.701443555668196	Sfmbt2	CTCCCTCCCAGGTTACTCAGGCC
chr2	10535293	10535316	+	0.051151328086853	0.471971745817488	Sfmbt2	TCTTTCAGGCATTTTCTCGGGGC
chr2	10535299	10535322	+	0.0882465362548828	0.552866498514005	Sfmbt2	AGGCATTTTCTCGGGGCTTCTCA
chr2	10535309	10535332	+	0.544185829162598	0.554884539927265	Sfmbt2	TCGGGGCTTCTCAAAGAACATGA
chr2	10547732	10547755	+	0.732307891845703	0.553038873974685	Sfmbt2	TCCCCATGTAGGTCTGGAGACCC
chr2	10552226	10552249	+	0.293516616821289	0.447647576328331	Sfmbt2	TTTTCCCATTTACAGCCAAAAGC
chr2	10552231	10552254	+	0.622270126342773	0.811285715577793	Sfmbt2	CCATTTACAGCCAAAAGCAAGAG
chr2	10561018	10561041	+	0.553289947509766	0.556796263444944	Sfmbt2	TTTATCCACAGATTATTATCCCC
chr2	10562437	10562460	+	0.643132553100586	0.624409498554448	Sfmbt2	TCAGGCCCATTCCTGAACAAAGG
chr2	10562469	10562492	+	0.617161674499512	0.705878474440136	Sfmbt2	AGAGCTACCTCAGTCAGTGGGGC
chr2	11237331	11237354	+	0.623110961914062	0.59620226934055	Prkcq	TCTTCCTAGAAAATGGGCAGATG
chr2	11240809	11240832	+	0.0979079532623291	0.473127591356985	Prkcq	TCTCCTTTTTCTTGCCCAGTTAG
chr2	11240820	11240843	+	0.688290100097656	0.566401553909845	Prkcq	TTGCCCAGTTAGAGCTGAAACCT
chr2	11250052	11250075	+	0.653905029296875	0.57863101300998	Prkcq	TCTTTCTCCAGACACAAAGGACA
chr2	11250058	11250081	+	0.704166107177734	0.631971753306791	Prkcq	TCCAGACACAAAGGACATGAGTG
chr2	11250185	11250208	+	0.354249649047852	0.655508018839723	Prkcq	CCTCAACCCACATTTTGCTCTGT
chr2	11251730	11251753	+	0.201671180725098	0.475791619017355	Prkcq	TTTTTCAGAGTGTAATGCAGCGA
chr2	11251736	11251759	+	0.729692764282227	0.720658464486698	Prkcq	AGAGTGTAATGCAGCGATTCACA
chr2	11255550	11255573	+	0.61715389251709	0.510772969191939	Prkcq	TTTCCCCACAATAACTCCTATGA
chr2	11255554	11255577	+	0.794865036010742	0.844716725655349	Prkcq	CCCACAATAACTCCTATGAAAAT
chr2	11257869	11257892	+	0.369667472839355	0.602598604587127	Prkcq	TTCGTTTCAGCATGTGGCATGAA
chr2	11257877	11257900	+	0.690590057373047	0.772332371006605	Prkcq	AGCATGTGGCATGAACGTCCACC
chr2	11260965	11260988	+	0.492035942077637	0.641610233179003	Prkcq	AGAACCCCAGGGCATTTCCTGGG
chr2	11260983	11261006	+	0.397538833618164	0.784483514173248	Prkcq	CTGGGATTCCCCTTTGGATGGGT
chr2	11265456	11265479	+	0.0804784297943115	0.682195920681427	Prkcq	CTTTTAGGTCTTCCTGGCAGAGT
chr2	11265502	11265525	+	0.655936813354492	0.676528992087932	Prkcq	GCAATAAAAGCCTTAAAGAAAGA
chr2	11265605	11265628	+	0.689166946411133	0.587375122455676	Prkcq	TAACACACATGTTCTGCACATTC
chr2	11281819	11281842	+	0.362560958862305	0.561498391315694	Prkcq	TCTTAGGAAAATCTCTTTTTCGT
chr2	11489091	11489114	+	0.679619827270508	0.717492017037721	Pfkfb3	AGCTGGCTGGTCCACACACGGAG
chr2	11494496	11494519	+	0.526021423339844	0.569448271460671	Pfkfb3	TTTGGCAAAATTAAGGATCATGT
chr2	11494529	11494552	+	0.533603706359863	0.641886788718999	Pfkfb3	TCTAGTTGTATTGGTGGCATCAA
chr2	11497374	11497397	+	0.594686393737793	0.466273897258433	Pfkfb3	GGACTCTCATGGCTTCCTCATTG
chr2	11498718	11498741	+	0.600832748413086	0.677942992845017	Pfkfb3	GTTGGAACACCTATCCAGTTGAG
chr2	11593842	11593865	+	0.716016693115234	0.833418080913245	Rbm17	CCCAGTCCCTGACCTTCCCGGAA
chr2	11598232	11598255	+	0.457464942932129	0.531286757914137	Rbm17	TCTACAAGAGACGTCGGTGGGGC
chr2	11600149	11600172	+	0.610624237060547	0.763920684527092	Rbm17	CTCCGCTCTCGCTCATAATCTTC
chr2	11601444	11601467	+	0.460954055786133	0.488837170770055	Rbm17	TCTTTCCTCTATTTCCTTCTGTC
chr2	11601450	11601473	+	0.343369140625	0.676714651697519	Rbm17	CTCTATTTCCTTCTGTCTTTCCA
chr2	11601459	11601482	+	0.319994964599609	0.628109187099181	Rbm17	CTTCTGTCTTTCCAGCTCCCGCT
chr2	11601471	11601494	+	0.496763191223145	0.72256884044263	Rbm17	CAGCTCCCGCTGCCTCTGCCGCT
chr2	11601520	11601543	+	0.529956817626953	0.515812149081164	Rbm17	TCATAGTCATTGGGGAACATAGG
chr2	11647842	11647865	+	0.610302810668945	0.574147114628938	Il2ra	TCTCATTAACCATAGTACCCAGT
chr2	11679206	11679229	+	0.689137420654297	0.828534296612929	Il2ra	CGAAGACTAAAGGAATTGGTCTA
chr2	11681622	11681645	+	0.617942161560059	0.539339318954743	Il2ra	TCCCATATTCTCCAGCCCATGAC
chr2	11685079	11685102	+	0.760271682739258	0.67298267312104	Il2ra	GTGGAAGGACAGAGTGTTCACTA
chr2	11726002	11726025	+	0.615019645690918	0.836945106002437	Il15ra	CAGGTGGGAAGCCATCGCTGGGA
chr2	11728217	11728240	+	0.724384613037109	0.716067856020625	Il15ra	CTGCAGAGCCAGAAGCTTTCTCT
chr2	11728237	11728260	+	0.7237451171875	0.583521273565428	Il15ra	TCTCCCAAATCAGATACCGCAAT
chr2	11749888	11749911	+	0.825839309692383	0.561962301671722	Gm46731	TATCTGTACATTGTCTCCATAAA
chr2	11762257	11762280	+	0.696687698364258	0.531551419278761	Fbh1	TCACTCTGCTCCACCATGACTCT
chr2	11762358	11762381	+	0.649163208007812	0.620181269256578	Fbh1	TAAAGTCTTACACACTAACTTGG
chr2	11762402	11762425	+	0.400235977172852	0.68522873568077	Fbh1	CTTCAGCAAGGACGGAGTTAACC
chr2	11768898	11768921	+	0.7447119140625	0.837769190844036	Fbh1	CGAAACAATACTCACCGTATGAG
chr2	11768951	11768974	+	0.671723327636719	0.614323907998553	Fbh1	TATGCCATGGCTCGAGAGAATGC
chr2	11771953	11771976	+	0.490336494445801	0.664662315074378	Fbh1	CCTCCACAGGTGGCACACCAGGC
chr2	11784596	11784619	+	0.813062438964844	0.833055361778064	Ankrd16	CACATTGCCAGTAGAGAAGGCCA
chr2	11789090	11789113	+	0.642288436889648	0.637754592498388	Ankrd16	CTGCCTACCAGGCTTGCTCTTCA
chr2	11913231	11913254	+	0.316956119537354	0.612748305827395	Gm34768	TTCATTTTCACAGAACTATGTTA
chr2	11913240	11913263	+	0.510917739868164	0.656719083970425	Gm34768	ACAGAACTATGTTACACTTTGCT
chr2	12194372	12194395	+	0.153942975997925	0.542735507329393	Itga8	TTGCATTTATTATGAGCATTAGG
chr2	12194403	12194426	+	0.515294036865234	0.706430598472019	Itga8	ATCGCCAATAATTATCTGATGCT
chr2	12198210	12198233	+	0.634849014282227	0.908009939732471	Itga8	CAGAAAACTTACCCGAAGGTAAA
chr2	12198262	12198285	+	0.588064231872559	0.623112575548465	Itga8	TGCTGCTTCATCACAAAGGGGAA
chr2	12204932	12204955	+	0.448658256530762	0.698100426302941	Itga8	AAGGTTGATAATCATCGGGTGCA
chr2	12209559	12209582	+	0.446078147888184	0.789268428301694	Itga8	CCTTTTCCAAATGCCCCTACAAG
chr2	12209566	12209589	+	0.806344604492187	0.878109561426464	Itga8	CAAATGCCCCTACAAGCAAATCT
chr2	12234989	12235012	+	0.755003051757812	0.900527560057198	Itga8	CATTGTAAATGAGGACTTTACCT
chr2	12237671	12237694	+	0.53663459777832	0.655909773747281	Itga8	AAATTCTCGCTCCATAAAGAGAG
chr2	12258312	12258335	+	0.425537300109863	0.684437621602082	Itga8	TGCGGCCAATTTTCGTAGAATAT
chr2	12258326	12258349	+	0.644408950805664	0.686773948150605	Itga8	GTAGAATATCCTTGAATGAGTAA
chr2	12266874	12266897	+	0.696594924926758	0.700499235486854	Itga8	GACAAGGTGAGTGCTCAGCATAG
chr2	12266960	12266983	+	0.711957092285156	0.677375682623654	Itga8	AGAGTTCTCCAGTGATACAAAGG
chr2	12270054	12270077	+	0.362179374694824	0.740599948678434	Itga8	CTTTGTGAGCTCTCACTGTGGCT
chr2	12386943	12386966	+	0.775008239746094	0.661190287393012	Mindy3	GCTGCCAACAATCCAAATAGGGA
chr2	12404883	12404906	+	0.632440719604492	0.782547644702446	Mindy3	CCCACATTGAATACTGGTCCAAG
chr2	12405823	12405846	+	0.764441070556641	0.719018273846892	Mindy3	AATGTTACTTACTGAATTAATGC
chr2	12983257	12983280	+	0.535056114196777	0.727433931483795	Pter	AAGGCTAAGGGCGGAGGAGCCTT
chr2	13015201	13015224	+	0.625843849182129	0.803377020697461	C1ql3	CGAGATTGGTTACCACGTCGTCG
chr2	13221656	13221679	+	0.554328193664551	0.796382036616146	Rsu1	CTTAGGCAGTGAGATCAGGTCAT
chr2	13222044	13222067	+	0.46933952331543	0.660034924003656	Rsu1	AAAATCGTTGTCGCTTAGATAGA
chr2	13223815	13223838	+	0.606563720703125	0.574272391907902	Rsu1	TCACTGAGGTAGAAGAAGTTTCC
chr2	13223837	13223860	+	0.552920722961426	0.787119579188839	Rsu1	CCGGAAGAGAATGTTCATTCAGG
chr2	13229093	13229116	+	0.540160980224609	0.808343755165995	Rsu1	CTCAAGCTCCTCCAATACTCACC
chr2	13229139	13229162	+	0.656782608032227	0.54586227395626	Rsu1	TGGAGGCTGCTGATCTGGGTAGG
chr2	13246472	13246495	+	0.682101516723633	0.828248596568902	Rsu1	CCTGAAATGGTAAGTTATCATTA
chr2	13246500	13246523	+	0.758271484375	0.642623694097846	Rsu1	TCTAATGGAAATAACATAATCAG
chr2	13339644	13339667	+	0.775291595458984	0.675966528178851	Cubn	AAGTACATTAGTCCTCTTGAGGA
chr2	13339678	13339701	+	0.664072189331055	0.715282875797915	Cubn	GAGGCAAAGTGTGCCCACACAAT
chr2	13340909	13340932	+	0.44689754486084	0.519293194530689	Cubn	TTCAATATTGAATTGATCTTCAA
chr2	13344712	13344735	+	0.557887077331543	0.674886051640971	Cubn	ATTGTCTGAGGTGAAGAGAGTTG
chr2	13344768	13344791	+	0.633454895019531	0.744559066070372	Cubn	CTCCAGAGGGTCCCAATGGTGGA
chr2	13352318	13352341	+	0.47975513458252	0.584877408088105	Cubn	TACAATGTTTCTTACCATCTTTT
chr2	13352329	13352352	+	0.16285327911377	0.562268121885226	Cubn	TTACCATCTTTTATGATCAGCTT
chr2	13352924	13352947	+	0.926784515380859	0.682585939170647	Cubn	TGCTGGAGCTAAAGGATTCTCTT
chr2	13354786	13354809	+	0.582220420837402	0.819302115368052	Cubn	CAGGCCAGAATGGAGTTGCGATT
chr2	13354812	13354835	+	0.738391952514648	0.812241574012481	Cubn	CCATGAGTTCCCACAATATTATC
chr2	13355793	13355816	+	0.721548233032227	0.804204016463078	Cubn	CACAGTATCGTCCCATCAAGTGG
chr2	13355829	13355852	+	0.511880760192871	0.69504380771751	Cubn	CTTCTCGGATTTCCACAAAATCC
chr2	13355842	13355865	+	0.598499755859375	0.847175511199781	Cubn	CACAAAATCCTTGTTACAGTTTA
chr2	13360403	13360426	+	0.824393844604492	0.852841550744598	Cubn	CAGGGGAGCTGGCAATGTTCCAG
chr2	13362969	13362992	+	0.70805778503418	0.612326304514216	Cubn	TACAAAGTCCCGTGTGCAATCTG
chr2	13367088	13367111	+	0.626312637329102	0.830847080930444	Cubn	CTGAAGAGGTGATGGAATTAGGT
chr2	13386635	13386658	+	0.471632881164551	0.545825379486015	Cubn	TCAACTTGAATGATCCAAGAGCA
chr2	13386706	13386729	+	0.779105453491211	0.672887968690859	Cubn	TCCTCTGGAAACCTGGAAAATCC
chr2	13408808	13408831	+	0.733625640869141	0.558893134966487	Cubn	TCTCCAGAGTCAACCCCATCTGT
chr2	13408888	13408911	+	0.6805908203125	0.571624118827592	Cubn	TCCACAGTAGCGTCCTATCCGTT
chr2	13429518	13429541	+	0.738539428710937	0.820220856418053	Cubn	CACATCAAATTCCAGAAATGTGT
chr2	13435633	13435656	+	0.474183731079102	0.593637044080197	Cubn	TACAAAATCTACACACTTTGGCC
chr2	13449244	13449267	+	0.706376953125	0.672042219461613	Cubn	AATGATTCCAGTAGATTCTGTGA
chr2	13449774	13449797	+	0.602367782592773	0.913914714146793	Cubn	CATAGAAGAACTTTTCACAAATG
chr2	13449790	13449813	+	0.654139251708984	0.714623898115035	Cubn	ACAAATGTAACATAAAGAACATT
chr2	13449866	13449889	+	0.775470962524414	0.875609121692636	Cubn	CAGGAGATCCCAAGACAGAGCTG
chr2	13450770	13450793	+	0.768045959472656	0.638910047124912	Cubn	ACTCTTACCTCAATGTAATCTGT
chr2	13451751	13451774	+	0.659313735961914	0.78131404316941	Cubn	CTTACCAACTTGATAGTCAGCTC
chr2	13451859	13451882	+	0.357892875671387	0.652990245422892	Cubn	ATTGCCACAGATCTTTCGAAGCA
chr2	13451876	13451899	+	0.567923355102539	0.660666447004306	Cubn	GAAGCAGGCTCTCATGGTCTCCA
chr2	13461540	13461563	+	0.540185585021973	0.791024190392795	Cubn	CCAAGAATGGGGTCATGATGGAA
chr2	13463881	13463904	+	0.878400421142578	0.906858706729773	Cubn	CAGGGTACCCCGGAGATGTAATA
chr2	13470617	13470640	+	0.749460372924805	0.728981051947145	Cubn	CTACTTACCTGGTAGCTTCGCTT
chr2	13472426	13472449	+	0.556025314331055	0.772009285465623	Cubn	CTCATCGGTTCTGACAACCCAGA
chr2	13473651	13473674	+	0.708858032226563	0.55932395986872	Cubn	TGTACAGTTCTGTCCAAACCAGC
chr2	13474652	13474675	+	0.744424057006836	0.807301088840941	Cubn	CTGTATATCCCGGAGGACAGGTG
chr2	13524692	13524715	+	0.647786712646484	0.733430052558363	Trdmt1	AGCATCTGCACAGAGAGGTCACT
chr2	13524731	13524754	+	0.526559181213379	0.70314101166013	Trdmt1	CTGTCCCTTTCTTCTACAGTCTC
chr2	13524742	13524765	+	0.759037704467773	0.580337535395078	Trdmt1	TTCTACAGTCTCAAGCTTAAAGA
chr2	13524780	13524803	+	0.576230659484863	0.821304055773078	Trdmt1	CAGAACTCTGTGTGCTGCTGCTC
chr2	13524850	13524873	+	0.0416694974899292	0.588576931031906	Trdmt1	TTCAACTACTGCATATTTTTGTG
chr2	13527669	13527692	+	0.649581909179688	0.639536977682175	Trdmt1	TAAGAGAATATACTTGGGTAATT
chr2	13583209	13583232	+	0.273171253204346	0.571257992911806	Vim	TCTTTTCGAAATAGGATGTTGAC
chr2	13583216	13583239	+	0.722599182128906	0.693179491114796	Vim	GAAATAGGATGTTGACAATGCTT
chr2	13583394	13583417	+	0.789034729003906	0.633591675935433	Vim	TCCAGGAGATCCAGGAGCTGCAG
chr2	13583461	13583484	+	0.626729507446289	0.859963890093573	Vim	CAAGCCTGACCTCACTGCTGCCC
chr2	13584214	13584237	+	0.497583084106445	0.453871771750943	Vim	TGATTCCTTCTTGACAGTTTGCT
chr2	13662080	13662103	+	0.484586334228516	0.495307767899293	St8sia6	TTCTCCTTCAAATTCTGGTACCT
chr2	13673624	13673647	+	0.77279670715332	0.633169543527593	St8sia6	TGCTCCGCAGAGAGACTTGTTGA
chr2	13677339	13677362	+	0.587115020751953	0.55086089551263	St8sia6	TTGCTTTCCACCTCGTAGCTCAT
chr2	13677347	13677370	+	0.639589462280273	0.748244159423462	St8sia6	CACCTCGTAGCTCATGTTAGTCC
chr2	13728307	13728330	+	0.398657684326172	0.53200549949378	St8sia6	TCTGTTATTTGGGTTGTCTTCTC
chr2	14050026	14050049	+	0.88989143371582	0.858119567109194	Hacd1	CATATAAAAGCGTACCATAGCAA
chr2	14107201	14107224	+	0.784703903198242	0.632803138053034	Stam	TCATCTACAGAGAAAGCAACTAG
chr2	14120616	14120639	+	0.0147190690040588	0.539529702337804	Stam	TCATTTTTTAGACCTAAAGATTG
chr2	14120828	14120851	+	0.73870361328125	0.702957545676983	Stam	ACTTAGAAGTATGTTCAAGAGAC
chr2	14122184	14122207	+	0.330862770080566	0.379589804469405	Stam	TTTCTTGTTCCTTAGGGTCATCC
chr2	14122188	14122211	+	0.563241195678711	0.534088538770474	Stam	TTGTTCCTTAGGGTCATCCTAAA
chr2	14133344	14133367	+	0.71067626953125	0.571509637823485	Stam	TCTGTGTGTTAGGCTGCAGAACA
chr2	14135821	14135844	+	0.536032409667969	0.825433859934374	Stam	CTGTTTGTCACAGTGATCCCAAC
chr2	14135884	14135907	+	0.174719753265381	0.648899159356576	Stam	CTTCTAATTTTGTAACTGCAGAT
chr2	14139161	14139184	+	0.834564437866211	0.735953297790514	Stam	AGTTAAAACAGAGAAGAAGACGG
chr2	14142292	14142315	+	0.824088745117188	0.732648821440959	Stam	TGTAGGATAAAATGGACCAGTTG
chr2	14179549	14179572	+	0.591229743957519	0.814901055348182	Tmem236	CTGTTCCATCGCCTATGTGGCTG
chr2	14197053	14197076	+	0.621327819824219	0.603445205390144	Tmem236	TCCTTTGCTAGGCGACCTGTTCT
chr2	14200751	14200774	+	0.505625457763672	0.807688817431774	Tmem236	CAAAAACAGGTTCAAAAGAATAT
chr2	14223852	14223875	+	0.749333038330078	0.691964742164334	Tmem236	AGTCTAGGATCCTTAGGACGATG
chr2	14243088	14243111	+	0.37829704284668	0.648305973986927	Mrc1	AAATTATGTTTGGGAGTGCCATC
chr2	14248976	14248999	+	0.575991554260254	0.770678569526744	Mrc1	CATTCAAGTTTGAAAACAAGTGG
chr2	14253613	14253636	+	0.526122207641602	0.586628046368048	Mrc1	TCAGTTGAGGGAAGCGAGAGATT
chr2	14271138	14271161	+	0.0223468923568726	0.570587843127357	Mrc1	TAAACTTCTTTTTCCTTTCTAGC
chr2	14271152	14271175	+	0.487157440185547	0.759096492102258	Mrc1	CTTTCTAGCAAGCGATGTGCCTA
chr2	14271157	14271180	+	0.43617504119873	0.552706735653806	Mrc1	TAGCAAGCGATGTGCCTACCGGC
chr2	14276060	14276083	+	0.16810022354126	0.548342372637984	Mrc1	TTTTTGCTCTGTAGGATGGATAC
chr2	14284741	14284764	+	0.669756469726563	0.679259656090784	Mrc1	GGTGGACTGTGGACGAGCAGGTG
chr2	14297311	14297334	+	0.156671838760376	0.850408993399474	Mrc1	CAATCTCCCCGTTTTTAGCTGTA
chr2	14298242	14298265	+	0.0457363033294678	0.408668797641244	Mrc1	TTTTTATGTTGCAGGAGCAGTGG
chr2	14299602	14299625	+	0.764189758300781	0.806028517716452	Mrc1	CACCATAGGTTTCCTATGAAAAT
chr2	14299615	14299638	+	0.467440757751465	0.824885568527932	Mrc1	CTATGAAAATTGGGCTTACGGTG
chr2	14310119	14310142	+	0.747407836914063	0.577312359795407	Mrc1	TCTTCAGATCCACCAGTTACTGC
chr2	14312694	14312717	+	0.699534301757813	0.849350961997487	Mrc1	CAGTTGGATGGATGGGAGCAAAG
chr2	14400862	14400885	+	0.460273818969727	0.701839769946978	Slc39a12	CTTCTTATCTTCCCCTATAGTGT
chr2	14400965	14400988	+	0.653373107910156	0.573839895688397	Slc39a12	TCTTCTTCTCCTCTACTACATAA
chr2	14401095	14401118	+	0.501868019104004	0.668360791356467	Slc39a12	CTTTCAGAGAAGGAGACTGATGA
chr2	14401100	14401123	+	0.724836044311523	0.722094531765141	Slc39a12	AGAGAAGGAGACTGATGACATCT
chr2	14401131	14401154	+	0.687901229858398	0.746320688596843	Slc39a12	ACCAGGAAGTACTTTGGCACTTC
chr2	14405120	14405143	+	0.771903533935547	0.755175031937395	Slc39a12	AGTTTCCTGAATAGTACCAATAC
chr2	14405126	14405149	+	0.762997055053711	0.878262947275167	Slc39a12	CTGAATAGTACCAATACCCTCCA
chr2	14412241	14412264	+	0.570297088623047	0.445730517573211	Slc39a12	TTTGTACAGGCTTGCTTCTCTGC
chr2	14412287	14412310	+	0.788030776977539	0.678754286090848	Slc39a12	TACAGAATCATAGCAGTCTGTCC
chr2	14412315	14412338	+	0.745527496337891	0.676447811495125	Slc39a12	TAAGGAGGACTTTAAGCAGCTAA
chr2	14424940	14424963	+	0.728309326171875	0.803680708492581	Slc39a12	CACAGCTGTGAGGAGAACTACAG
chr2	14439058	14439081	+	0.785127029418945	0.858985030520221	Slc39a12	CATGAAAGCCAAAGTCCTATTTG
chr2	14768717	14768740	+	0.58085521697998	0.809780918987326	Cacnb2	CCATGTTGGTGAAACTGCTGTTG
chr2	14963559	14963582	+	0.295678672790527	0.7212752691703	Cacnb2	CTCCCATCCCTTTTTAGACAAAA
chr2	14968710	14968733	+	0.352460670471191	0.695123216035695	Cacnb2	CTTCAGTAAATCAGGAGGGAATT
chr2	14973010	14973033	+	0.442188987731934	0.478503317806494	Cacnb2	TTTTCCATGCTGCTGTAGCAAAG
chr2	14973015	14973038	+	0.647756271362305	0.854532582634908	Cacnb2	CATGCTGCTGTAGCAAAGCAGAA
chr2	14976365	14976388	+	0.792160186767578	0.645592389552489	Cacnb2	TCTGCAGACAGAGCACACTCCTC
chr2	14976909	14976932	+	0.368524932861328	0.564189336200596	Cacnb2	TAAAACACAGATTTGAAGGGCGG
chr2	14979932	14979955	+	0.89205680847168	0.655095993360419	Cacnb2	TCCAACAGGATATCCATCACAAG
chr2	15041081	15041104	+	0.639784545898437	0.611322384011999	Nsun6	TTACCTGTAAAAATATATAACTG
chr2	15042942	15042965	+	0.627269744873047	0.857462759339143	Nsun6	CGAGAAATACTTTAGTTCCATCA
chr2	15042983	15043006	+	0.357615661621094	0.532028646251434	Nsun6	TTACATTTGCCGTTAATATCAGA
chr2	15052079	15052102	+	0.198245258331299	0.669454488149775	Nsun6	CTTTCTGCTTCTTGTCTGCTTGA
chr2	15052084	15052107	+	0.55705207824707	0.511976247533357	Nsun6	TGCTTCTTGTCTGCTTGAAGCAG
chr2	15072943	15072966	+	0.856246185302734	0.854285362640587	Arl5b	CCGTAGAGCACAAAGTAATCATT
chr2	15074612	15074635	+	0.655803909301758	0.689570271390589	Arl5b	AATGATGTCTTTCAACAGCTTAA
chr2	15074625	15074648	+	0.517171325683594	0.687113291431907	Arl5b	AACAGCTTAATGAATGAAGTAGT
chr2	15074709	15074732	+	0.49334171295166	0.789867089670349	Arl5b	CTTATGTGGGATATCGGTGGTCA
chr2	15077931	15077954	+	0.525266151428223	0.577770177218894	Arl5b	TAGTTCATCATTCTTGTTGTGGA
chr2	15570036	15570059	+	0.478337516784668	0.517619937272516	Malrd1	TTGCACTGGTCTCCAGGGTCGAT
chr2	15570092	15570115	+	0.560048141479492	0.755442817937645	Malrd1	CTACCAACTAATGATCAGCAAGT
chr2	15593068	15593091	+	0.763943176269531	0.664572618437955	Malrd1	AAGCTCAAATGCTTGCAACTCAT
chr2	15593126	15593149	+	0.371424713134766	0.402353447124882	Malrd1	TTTCAGTTCTGGTTGCTTGCCTG
chr2	15593130	15593153	+	0.551833724975586	0.670445274006685	Malrd1	AGTTCTGGTTGCTTGCCTGCAGA
chr2	15619018	15619041	+	0.626401176452637	0.615576775853964	Malrd1	TAGACTCGTTGAGAGCAGTGCAT
chr2	15625359	15625382	+	0.693407745361328	0.604690676955035	Malrd1	TATTTCAAATCAAAGGAAGAAAA
chr2	15625365	15625388	+	0.626839218139648	0.73794859220695	Malrd1	AAATCAAAGGAAGAAAAAAAGAC
chr2	15628047	15628070	+	0.154174795150757	0.642798292641481	Malrd1	ATAAAGGTTGTTTTGGAAGGCAC
chr2	15637974	15637997	+	0.653259124755859	0.684561434100827	Malrd1	CTTCTCCACACATCACAGCAAGT
chr2	15638027	15638050	+	0.688774108886719	0.673827421482503	Malrd1	TGTGGCTGGGAACCATTTCCCAC
chr2	15638046	15638069	+	0.695360488891602	0.73901177803929	Malrd1	CCACCGAAGACTCCCACTGGGAG
chr2	15638106	15638129	+	0.539881401062012	0.658032776671877	Malrd1	TTGAGGCTGGTCACACAGTGAGC
chr2	15640712	15640735	+	0.556528472900391	0.566033289890585	Malrd1	TGTTTCTCTTTCCAGGATCATTT
chr2	15640718	15640741	+	0.356317291259766	0.595177284708289	Malrd1	TCTTTCCAGGATCATTTATTTAT
chr2	15640724	15640747	+	0.0117449963092804	0.780095819201611	Malrd1	CAGGATCATTTATTTATTTTGGA
chr2	15651785	15651808	+	0.707738876342773	0.766844519459467	Malrd1	ACAAGAACATCAGTAGATGGCAG
chr2	15672661	15672684	+	0.535322341918945	0.599914846092654	Malrd1	TCCAATGACAGTTAGTTTTAGAA
chr2	15672755	15672778	+	0.644174041748047	0.854288831733585	Malrd1	CTATAAGTCACTTCGAAGTACCA
chr2	15699993	15700016	+	0.33333251953125	0.541450695608688	Malrd1	TCTTCTTTAGTTGCTGATTGTGA
chr2	15700100	15700123	+	0.654080429077148	0.579797485795221	Malrd1	TGCTGATTTAGAACAACAAGCTC
chr2	15700543	15700566	+	0.368350563049316	0.623230675172753	Malrd1	ATGTTCATTTTGAAGACGAGCAA
chr2	15700577	15700600	+	0.550606994628906	0.637005578951887	Malrd1	AAACTGCTAAACTTCAGAGCCCA
chr2	15700606	15700629	+	0.494282035827637	0.662738018395643	Malrd1	AGCCAGACTGGGCCTGGGTGCAC
chr2	15701492	15701515	+	0.391906318664551	0.737886964710391	Malrd1	AGGTTTTATAACTATGGACTGTC
chr2	15707837	15707860	+	0.375033226013184	0.71271746764399	Malrd1	AAGACAAAGCTGTTTTACTTAGC
chr2	15757603	15757626	+	0.514187850952148	0.562125168657694	Malrd1	TTTTATACCTTAGATCTTGATAA
chr2	15799838	15799861	+	0.602140769958496	0.50880603459344	Malrd1	TCCCCAAGATAATTTGCCAATGG
chr2	15847364	15847387	+	0.526108512878418	0.855994628166888	Malrd1	CAAAGTGTGGGCTCAGAGTGGAC
chr2	15849946	15849969	+	0.0116989767551422	0.507821282896226	Malrd1	TTACTCATTTTATCTTTTTAGAT
chr2	15850029	15850052	+	0.336810111999512	0.584472604362871	Malrd1	CTTTCAAAACTGCTCTCCGTTGC
chr2	15850034	15850057	+	0.438889541625977	0.683802563146839	Malrd1	AAAACTGCTCTCCGTTGCTTAGC
chr2	15874370	15874393	+	0.616903762817383	0.708421923423417	Malrd1	AGGTACCTCTAGTGGGCGCTGTG
chr2	15874551	15874574	+	0.566846160888672	0.728041640604278	Malrd1	CCACAGCAGCCCGTGAAAACAGG
chr2	15876086	15876109	+	0.707904434204102	0.86062995536809	Malrd1	CTGTTCTCCTTACAGATTATTTT
chr2	16516824	16516847	+	0.228246917724609	0.468257558580414	Plxdc2	TTTTCCAGATTGGATTTATGAAG
chr2	16516829	16516852	+	0.488270225524902	0.844280586765637	Plxdc2	CAGATTGGATTTATGAAGTTACA
chr2	16516862	16516885	+	0.446466331481934	0.742524148528855	Plxdc2	CTTGGAATGAAGAGGGGGTAGAA
chr2	16552956	16552979	+	0.676608352661133	0.61467645865082	Plxdc2	TCGGATATATGGTCCAGCGGATT
chr2	16553052	16553075	+	0.501021385192871	0.69038442336061	Plxdc2	CAACACTCATCGGCAAGCTGCAG
chr2	16570171	16570194	+	0.0145668864250183	0.851149576571431	Plxdc2	CATTTTATGGTCATTTTCTAAAT
chr2	16570189	16570212	+	0.623989219665527	0.649868130987821	Plxdc2	TAAATGAAGTCACTGTGGCAACT
chr2	16643379	16643402	+	0.0175019645690918	0.678482058127665	Plxdc2	ATGTTTTTCTCATTGTAGGTTTC
chr2	16643388	16643411	+	0.652768478393555	0.618143645810633	Plxdc2	TCATTGTAGGTTTCATATATACT
chr2	16643402	16643425	+	0.802967681884766	0.756701006276058	Plxdc2	ATATATACTGGAGAAGTTGTACA
chr2	16654903	16654926	+	0.65036750793457	0.633178090091328	Plxdc2	TCCTGTTGGGTTATAGGCACAGC
chr2	16665581	16665604	+	0.741551132202148	0.612198530459731	Plxdc2	TAGATCCCTGTCTTGGTCACACA
chr2	16674629	16674652	+	0.603247413635254	0.560518734712709	Plxdc2	TTAGCATGTCTCCAGTTCAATGG
chr2	16674686	16674709	+	0.773696823120117	0.756406043080737	Plxdc2	AACTGCAGTTGGTGCAGCAAACT
chr2	17395704	17395727	+	0.278062705993652	0.570534658368115	Nebl	TCAGCTTCATCTTTATACTTTCT
chr2	17397743	17397766	+	0.694276428222656	0.736389070300659	Nebl	AGATGCCCTCTTGGCTCGAAGCA
chr2	17397812	17397835	+	0.416510543823242	0.599416345062803	Nebl	ATTCTCCAAGTCTTTCTTATATT
chr2	17398050	17398073	+	0.101256017684937	0.570995798069555	Nebl	CTTTAATTTCTGTCTCCAGATCT
chr2	17398060	17398083	+	0.478516120910645	0.510591774724921	Nebl	TGTCTCCAGATCTCTTTTGTAGT
chr2	17401909	17401932	+	0.584610290527344	0.728019565139352	Nebl	AAGGGTATCGGTGTCAATTTGCA
chr2	17401951	17401974	+	0.288020515441895	0.654297633541997	Nebl	CAACTCCAGATCCTTTTTGTATT
chr2	17405299	17405322	+	0.687999572753906	0.739878900176589	Nebl	AGATGCTCGCTTTGCTCTCTGAA
chr2	17405357	17405380	+	0.0868574810028076	0.672629739824388	Nebl	CCTTTGATTTCATTTTCCAGATC
chr2	17405368	17405391	+	0.0111571788787842	0.647572704308673	Nebl	ATTTTCCAGATCTTTTTTATATT
chr2	17405374	17405397	+	0.0120077323913574	0.721390045410702	Nebl	CAGATCTTTTTTATATTCTTTCT
chr2	17409058	17409081	+	0.469639701843262	0.603910554895772	Nebl	CTTCTCAAAATCTTCTTTGTAAA
chr2	17415970	17415993	+	0.0123894262313843	0.673215504224075	Nebl	CCTTATTTTTCTCATATTCTTCT
chr2	17415981	17416004	+	0.377796058654785	0.57850764663327	Nebl	TCATATTCTTCTCTGTATTTTAC
chr2	17418516	17418539	+	0.273405647277832	0.691025426248865	Nebl	CTTTATGGTGCAGGTGTTCAGGG
chr2	17418574	17418597	+	0.138281183242798	0.586626448331144	Nebl	TTCAAAATCCCTTTTATATTCCC
chr2	17422728	17422751	+	0.719546737670898	0.730678442996028	Nebl	AGAGCATGGTCTAAAAACAACAA
chr2	17429314	17429337	+	0.678497161865234	0.664588119378052	Nebl	TGTAGATTATAACTTACATCACT
chr2	17429409	17429432	+	0.170197067260742	0.598820989616482	Nebl	CTTCATTTCATTATCAAATTTTT
chr2	17429418	17429441	+	0.0147056150436401	0.6883284851869	Nebl	ATTATCAAATTTTTCTTTATATT
chr2	17448607	17448630	+	0.441339416503906	0.552293185089924	Nebl	TCAGCCTCGTGCTTCTGCTTGTA
chr2	17457290	17457313	+	0.758599472045898	0.60861428148929	Nebl	TAGACCTTACCTCAGAAATAAAA
chr2	17465121	17465144	+	0.53202335357666	0.528517204480838	Nebl	TGGCCAGTTCCATGCTGAGGTCT
chr2	17465260	17465283	+	0.573997688293457	0.466891846143509	Nebl	TTGCTCACCTTGGCTTCCTGGTT
chr2	17465286	17465309	+	0.412912406921387	0.434162239466697	Nebl	TTCCTGCTCCACATTTTCCTCCT
chr2	17465304	17465327	+	0.486263160705566	0.664878265859234	Nebl	CTCCTCAGTTTCCTCTTTTACAT
chr2	17465316	17465339	+	0.348124504089355	0.803077084345178	Nebl	CTCTTTTACATCCCCGGATACAG
chr2	17534804	17534827	+	0.0874801063537598	0.572422522742574	Nebl	TTCAAAATCTCTTTTGTACTTGA
chr2	17594945	17594968	+	0.829254837036133	0.75930400153392	Nebl	AGGTGTATCCGCCACTGTGGTGA
chr2	18001581	18001604	+	0.67670524597168	0.774406898891546	H2al2a	CCTCTCGTAGGAAACGATCCACA
chr2	18001652	18001675	+	0.423438720703125	0.57100069130906	H2al2a	CGTCTTCTTCGCCTTTGCCTTTT
chr2	18051366	18051389	+	0.552548789978027	0.791367985332145	Skida1	CTAGCCTCTCGGAGTATTCTTTG
chr2	18051488	18051511	+	0.796032638549805	0.763934337964118	Skida1	AGAGTGTGGGAATGTAATCTCAG
chr2	18051526	18051549	+	0.545716438293457	0.640854820741223	Skida1	TTATCTCTGGGAAACAACTCCCC
chr2	18051851	18051874	+	0.615842018127441	0.663746102267202	Skida1	ACTGGAATCCGAGGCCCCGCTGC
chr2	18052546	18052569	+	0.629933853149414	0.801647158558775	Skida1	CCTGGAGCTGGGCAGTTTCATAG
chr2	18052565	18052588	+	0.404368095397949	0.700841889552243	Skida1	ATAGTTTAAAGAGGATTTGCAAG
chr2	18052956	18052979	+	0.611146545410156	0.771161046649289	Skida1	CGCAACTCCTCCAGATCGCAGTG
chr2	18052989	18053012	+	0.633538856506348	0.690479528737443	Skida1	ACTTTCAGATGATCCATGCGCTT
chr2	18052995	18053018	+	0.647544250488281	0.68846655189759	Skida1	AGATGATCCATGCGCTTGTGCAC
chr2	18075928	18075951	+	0.48183406829834	0.812668987506702	Mllt10	CTAACAGCTTGCTATGGCATTGT
chr2	18106259	18106282	+	0.382350196838379	0.564619740717883	Mllt10	TTTAAATAGAGATGTGAGCTGTG
chr2	18114650	18114673	+	0.607403869628906	0.624012375762417	Mllt10	TACAATGGAGCCAATCGTTTTAC
chr2	18127044	18127067	+	0.682231674194336	0.532497476561053	Mllt10	TTTCTCCCAAGACTTGCTATATA
chr2	18127048	18127071	+	0.651401062011719	0.54489418924164	Mllt10	TCCCAAGACTTGCTATATATGTG
chr2	18130936	18130959	+	0.0662998390197754	0.479653431860299	Mllt10	TTTTTTAGAAAAAGAGCAAACGG
chr2	18164353	18164376	+	0.731028213500977	0.81896569652523	Mllt10	CAGGAAGTCTCTGCCCATACCTC
chr2	18164394	18164417	+	0.564403305053711	0.702398680563174	Mllt10	AGAGGCTAGAGGGTCAGAGGGCA
chr2	18167137	18167160	+	0.75947639465332	0.719436390921986	Mllt10	AGGAACTCCAGGCAGTGTAAAGT
chr2	18167359	18167382	+	0.483158950805664	0.652897888285888	Mllt10	ACAGCCTAAAAGCTTTGACAATT
chr2	18167548	18167571	+	0.466073532104492	0.445445770264286	Mllt10	TCACCTCTCAGTTTCTTCTGCTT
chr2	18167563	18167586	+	0.64724479675293	0.623547893038148	Mllt10	TTCTGCTTCACCAACATCGTCCG
chr2	18175045	18175068	+	0.643498077392578	0.745486143952139	Mllt10	CCTTTCTTCCTATCCACAGAAAT
chr2	18175051	18175074	+	0.679966659545898	0.557167487227022	Mllt10	TTCCTATCCACAGAAATTTCCAT
chr2	18175071	18175094	+	0.672922134399414	0.782563776907025	Mllt10	CATGCAGTATCGACATGATGGAG
chr2	18175841	18175864	+	0.470259437561035	0.681269613847179	Mllt10	CTTACTCAAAAGCCTTCTCAGAG
chr2	18191017	18191040	+	0.362995834350586	0.564733795006887	Mllt10	TTTGGTTGCAGGTATTTATAACA
chr2	18191064	18191087	+	0.503959197998047	0.798713841435566	Mllt10	CAAACGTGGTGTCTGGCTCAGGA
chr2	18201387	18201410	+	0.411572265625	0.706319430700261	Mllt10	ATTTAGGCAAATACCGTTTCTGG
chr2	18201407	18201430	+	0.701968841552734	0.539077501632272	Mllt10	TGGATCTTCTCTCAGTCAGGCAC
chr2	18289443	18289466	+	0.155133209228516	0.494374032470377	Dnajc1	TGTGTTCTTTTCCTGTTTTCCAG
chr2	18289455	18289478	+	0.437329063415527	0.755482453014982	Dnajc1	CTGTTTTCCAGCCAGTCATCCAT
chr2	18289463	18289486	+	0.499509696960449	0.729613251177341	Dnajc1	CAGCCAGTCATCCATTTGCTCCT
chr2	18289493	18289516	+	0.767407455444336	0.647349154023056	Dnajc1	TTCAATAGAAGTTCCATGATCAT
chr2	18289538	18289561	+	0.722619094848633	0.681982249122189	Dnajc1	TAAAGGCATATACACAGGAAATT
chr2	18298777	18298800	+	0.48725959777832	0.67501170782409	Dnajc1	AATTTCAATTCTAGCCAGTGCGT
chr2	18298783	18298806	+	0.771860504150391	0.64227783093297	Dnajc1	AATTCTAGCCAGTGCGTCTTCTT
chr2	18298810	18298833	+	0.0227609062194824	0.658135883868588	Dnajc1	CTTCAATTTTGTCTCCTTATATT
chr2	18312730	18312753	+	0.0436667585372925	0.470951521139728	Dnajc1	GTTCTTTTCAGAAGCACCAAGTT
chr2	18312739	18312762	+	0.53434268951416	0.730824295728035	Dnajc1	AGAAGCACCAAGTTTTGCTGCGT
chr2	18312796	18312819	+	0.0145409202575684	0.441002015686264	Dnajc1	TCTCTTTTTTCTACCAAGCAGTT
chr2	18313606	18313629	+	0.845277404785156	0.8574652320272	Dnajc1	CAGGTAGATGGACCAAACCACAG
chr2	18313692	18313715	+	0.701267166137695	0.62725801927396	Dnajc1	TCACTCGCCTGTAGTAGAATACA
chr2	18321182	18321205	+	0.497627563476563	0.622310126752277	Dnajc1	ATCATCCTTTAAAACTTCATAAA
chr2	18321703	18321726	+	0.608456954956055	0.688957139704295	Dnajc1	ACTTACTTGTCTAAATTGAGTTT
chr2	18321727	18321750	+	0.0141287422180176	0.556920189710284	Dnajc1	TGCATTTTCATCTTTATTCTTGT
chr2	18321736	18321759	+	0.240804576873779	0.655599185328681	Dnajc1	ATCTTTATTCTTGTCTGGATGTA
chr2	18321789	18321812	+	0.711139144897461	0.641322910384936	Dnajc1	TGATGTCTGCAGATGAAGCATCC
chr2	18677374	18677397	+	0.359939422607422	0.746594341376118	Commd3	CAGAGCCTGCTGGACGCCCGGGC
chr2	18678913	18678936	+	0.689454650878906	0.661638443875671	Commd3	CCCCCCCTCCTGCCCCCTTCAGC
chr2	18679076	18679099	+	0.672060317993164	0.426059015601783	Commd3	TTTCTCCTTCCCCAGAACAATAA
chr2	18679080	18679103	+	0.970065841674805	0.625652256862803	Commd3	TCCTTCCCCAGAACAATAAGAAT
chr2	18679464	18679487	+	0.918176803588867	0.778744089319177	Commd3	AGTATAGGCAGATCTCTCCCTCA
chr2	18687030	18687053	+	0.728777084350586	0.666788533688686	Bmi1	TAGTCTGTAAAACATGTATTGTA
chr2	18687637	18687660	+	0.057219443321228	0.531693390073292	Bmi1	TTACTTTTTCAGGTCAGATAAAA
chr2	18687647	18687670	+	0.776442108154297	0.711758926986346	Bmi1	AGGTCAGATAAAACTCTTCAAGA
chr2	18687773	18687796	+	0.555821380615234	0.798668383780341	Bmi1	CCTTCTCACCCATTTCAGATGAG
chr2	18687789	18687812	+	0.82242073059082	0.741719986986468	Bmi1	AGATGAGATGAAGAGAAGAAGAG
chr2	18687970	18687993	+	0.438927154541016	0.678963799289446	Bmi1	AAACTGTCTTTATAGCTGCCAAT
chr2	18688169	18688192	+	0.575373420715332	0.520873371705776	Bmi1	TCTCTCTTAGATTGGATCGGAAA
chr2	18688539	18688562	+	0.653180313110352	0.693558760985766	Bmi1	TCAGGAGTAAAATGGACATACCC
chr2	18688791	18688814	+	0.666152572631836	0.69860987678129	Bmi1	AATAGATTGACGTCATGTATGAA
chr2	18695032	18695055	+	0.313468952178955	0.626641340519425	Gm46725	ACGGAGGGCGCCGGGATTTTTTG
chr2	18695211	18695234	+	0.437732429504395	0.747229975888102	Gm46725	CTCGCCACCTTCCTCCCGAGGCT
chr2	18715261	18715284	+	0.559383010864258	0.588335475691154	Spag6	TTATCCTTTAACTCAGGTATAAT
chr2	18720444	18720467	+	0.818328323364258	0.796851492001057	Spag6	CCTGTAGTGTGTCTACAAGAAGG
chr2	18736738	18736761	+	0.713653793334961	0.630281793450824	Spag6	TTGGACCCACAGAACTGTCGCAA
chr2	18736862	18736885	+	0.70533561706543	0.701446773969639	Spag6	AAAGCACTCCCCAGAGTTAGCAC
chr2	18737890	18737913	+	0.511159019470215	0.722344745262024	Spag6	CCAGTTGTTCTCACCTGTCTGAA
chr2	18857639	18857662	+	0.121828804016113	0.70813909753854	Pip4k2a	AGTTTTTCTAGGAATATCTTTTT
chr2	18857647	18857670	+	0.0411827707290649	0.589691273106911	Pip4k2a	TAGGAATATCTTTTTGTTGTTGT
chr2	18870928	18870951	+	0.687306060791016	0.525681141645725	Pip4k2a	TTTATCACTAGCTTCTCTAGCCA
chr2	18877110	18877133	+	0.498962478637695	0.846998876141537	Pip4k2a	CTATATACAGATAGCCGGTGGCT
chr2	18877166	18877189	+	0.584534606933594	0.855866947710343	Pip4k2a	CACTCCATCGACATTAAGCCGGT
chr2	19002729	19002752	+	0.698349151611328	0.553906354860343	Pip4k2a	TGAGCCACGAAGTGCTTCTTCTT
chr2	19249339	19249362	+	0.660888900756836	0.535491682911946	Armc3	TTTGTGATGTACAGAAGAAGTTG
chr2	19253390	19253413	+	0.347850456237793	0.680244590667027	Armc3	ACCGCAGGATTTTCAGTGTCGGA
chr2	19253404	19253427	+	0.844530410766602	0.78040655750817	Armc3	AGTGTCGGACTACACTTCAAGAG
chr2	19273871	19273894	+	0.654575347900391	0.633430454343387	Armc3	TGTTTATGAAAGCTGAAAATAGA
chr2	19273904	19273927	+	0.640519943237305	0.646926600509682	Armc3	ACGAACAAGAGGTTGAAAAATGC
chr2	19273989	19274012	+	0.637614135742188	0.651242847631348	Armc3	AGCCCTGTGTGAGAACTTGAGCT
chr2	19274828	19274851	+	0.698470993041992	0.590024788750916	Armc3	TCTGCAGGGATTCCACAGATAGT
chr2	19290681	19290704	+	0.65738655090332	0.535299889074314	Armc3	TCCCTGTTGTACACAGTGCTGCT
chr2	19297888	19297911	+	0.626031341552734	0.761005087354915	Armc3	CCTGAAATACAGCCAGACTGGCT
chr2	19382956	19382979	+	0.611953086853027	0.785862792209266	Msrb2	CTACTTAACAACGCAGGGTCTCT
chr2	19384513	19384536	+	0.55964958190918	0.512138243311926	Msrb2	TCATTGTTGTCAACAGCACACGG
chr2	19388033	19388056	+	0.442451019287109	0.473898921610879	Msrb2	TTCCTTGTTTACTTCCAGCCTTT
chr2	19388057	19388080	+	0.69262321472168	0.779587905135885	Msrb2	AGTGGAATGTATTTGAACAACAA
chr2	19450749	19450772	+	0.610078125	0.552975474470322	Ptf1a	TTCACCGACCAGTCCTCTCGGGA
chr2	19498909	19498932	+	0.548288269042969	0.578956092822794	4921504E06Rik	TTCGATGAGAACTTCCTTTTCAT
chr2	19498930	19498953	+	0.542339706420898	0.736320666819049	4921504E06Rik	ATCTTTGGAGATACACTGAAGGA
chr2	19499905	19499928	+	0.0251878786087036	0.376211341788607	4921504E06Rik	TTTTAATTTCAATGTCGTCTTTC
chr2	19499915	19499938	+	0.563833389282227	0.651394008415516	4921504E06Rik	AATGTCGTCTTTCTGTCTGCTGA
chr2	19516616	19516639	+	0.593248291015625	0.673554079456932	4921504E06Rik	ACAATCCAGCTCATATCTTAGTC
chr2	19522362	19522385	+	0.394030609130859	0.580510871420658	4921504E06Rik	ATTTATGGCCGTCCGTGATTCTT
chr2	19522419	19522442	+	0.671676177978516	0.5412566687465	4921504E06Rik	ATTCTCTGCCCTGCAGTCTAGAA
chr2	19522452	19522475	+	0.401404609680176	0.536991012847168	4921504E06Rik	TGAGATTGGTTTTGGAGAGCTGG
chr2	19528839	19528862	+	0.150055284500122	0.476401008488784	4921504E06Rik	TTCTTTCTCTTTCAGTTTTCTCC
chr2	19528846	19528869	+	0.381464004516602	0.535474073968578	4921504E06Rik	TCTTTCAGTTTTCTCCTCAAAAC
chr2	19528852	19528875	+	0.459224472045898	0.666092924296044	4921504E06Rik	AGTTTTCTCCTCAAAACATTCAA
chr2	19528859	19528882	+	0.717183456420898	0.641911011506928	4921504E06Rik	TCCTCAAAACATTCAATTTGACA
chr2	19528911	19528934	+	0.360437393188477	0.704525838419983	4921504E06Rik	ATCTTCTATTTCGAAGTATTTCT
chr2	19545137	19545160	+	0.556365165710449	0.779819123436951	4921504E06Rik	CAAGACTCCTCTTTAAGTCGTTC
chr2	19545170	19545193	+	0.665408248901367	0.793803284031546	4921504E06Rik	AGTTGAACCAAATCTTTGAGGAA
chr2	19547200	19547223	+	0.672503356933594	0.839508742485239	4921504E06Rik	CGTGGATTGAGTCAAATCTTTCA
chr2	19547222	19547245	+	0.673491592407227	0.736745774249671	4921504E06Rik	AATGGAAAAACTTCACTGCAGTC
chr2	20534842	20534865	+	0.613658599853516	0.670439194570121	Etl4	TAATGGAAACGCCAGGGCTCAGG
chr2	20534869	20534892	+	0.696890640258789	0.822994450906516	Etl4	CAAGCCTGCCCGAAATATCCCAA
chr2	20564966	20564989	+	0.600876350402832	0.635830853727186	Etl4	TGCTGTGGAGGGCCCCATGGCGC
chr2	20653761	20653784	+	0.562627220153809	0.527635315036772	Etl4	TCTTTCTGTCTCCTGGTCACAGG
chr2	20653767	20653790	+	0.589407501220703	0.573899752123968	Etl4	TGTCTCCTGGTCACAGGCTTTGC
chr2	20666688	20666711	+	0.0127768850326538	0.528281292173566	Etl4	TTTTAAAATATCTTTTGCAGACA
chr2	20666834	20666857	+	0.702807312011719	0.681131548443926	Etl4	GCCAGAGGCAGTCGTACTCGCGC
chr2	20714317	20714340	+	0.849122161865234	0.847440962121506	Etl4	CCCAGCAGCTCACCATGAAGATG
chr2	20748247	20748270	+	0.342241249084473	0.487535534758121	Etl4	TGATTCCTTGCTTTATTTCCAGA
chr2	20748266	20748289	+	0.729106597900391	0.818107747670482	Etl4	CAGATGCAGAGAGAAATTGTTTA
chr2	20748599	20748622	+	0.807772445678711	0.642048321117201	Etl4	TATGCCGACCCTTACCTCTATCA
chr2	20765015	20765038	+	0.0128146433830261	0.518853664757596	Etl4	TTTTATTTAGTGAGAAAATGGTG
chr2	20771247	20771270	+	0.670099792480469	0.749342161471461	Etl4	CCTCATAGGAACGGCCCATGTTT
chr2	20771271	20771294	+	0.653818664550781	0.667496122361614	Etl4	TGCAGGGAAGGTTCTGGGCTCTG
chr2	20782823	20782846	+	0.263679065704346	0.536885938684734	Etl4	TTTTGTTCAACAGCTGCAGAACC
chr2	20785843	20785866	+	0.498108367919922	0.74760042574264	Etl4	CTCCTGCGACAAGTGGGAGAAGC
chr2	20786617	20786640	+	0.442275314331055	0.717925018547447	Etl4	CAACTTTGCAAAATAAGATGCGT
chr2	20789851	20789874	+	0.459492607116699	0.588942827566904	Etl4	TAGGCATGTCACTGATGGGCTCC
chr2	20802684	20802707	+	0.632658538818359	0.773158901902465	Etl4	CAGAAGATTCTCCAAATTCAGAG
chr2	20810563	20810586	+	0.232967643737793	0.644028423058157	Etl4	CTTTCTCCACTTTGCCTCTCAGG
chr2	20810568	20810591	+	0.479167366027832	0.530628673064794	Etl4	TCCACTTTGCCTCTCAGGTTACT
chr2	20864558	20864581	+	0.566381721496582	0.681824541148446	Arhgap21	TGAAGAAGGATTTTAGTAAACTG
chr2	20864805	20864828	+	0.376557159423828	0.600940248881798	Arhgap21	TTCAACTAATTTGCAACATATGT
chr2	20865184	20865207	+	0.422724189758301	0.552922500744914	Arhgap21	TCAAACGTCTTCCTCACGATGCT
chr2	20867914	20867937	+	0.613670654296875	0.798532574440843	Arhgap21	CTGAATAGTCTTGATCCATGATA
chr2	20868149	20868172	+	0.689966201782227	0.871689211542962	Arhgap21	CATGGCCGAATACTGCCACCAAC
chr2	20870161	20870184	+	0.619673881530762	0.535486090778423	Arhgap21	TCGATCCAGAGTCTTCTGATGAC
chr2	20876258	20876281	+	0.46222095489502	0.565319764789776	Arhgap21	TGTCTTTGAGCTGTGCTGGCCAT
chr2	20884827	20884850	+	0.0990856456756592	0.743378005086308	Arhgap21	CTCTCCTCCATTCTTTTTATATG
chr2	20884977	20885000	+	0.798806381225586	0.557674233323733	Arhgap21	TCTCTTAGAATGACAGATTCTTT
chr2	20885030	20885053	+	0.658081283569336	0.6404351933968	Arhgap21	AGCCTCCTGTAAGTTTATATCTC
chr2	20885186	20885209	+	0.529751739501953	0.667365026110299	Arhgap21	GGATCTGAACTGCGTCTGCTGAC
chr2	20885256	20885279	+	0.471040992736816	0.710355918734448	Arhgap21	ATGGAAGCCAGTGAGTGCTGGCT
chr2	20885316	20885339	+	0.465169868469238	0.635634501779095	Arhgap21	AGAGAATTACTTCGGACTTTCAC
chr2	20885337	20885360	+	0.51822452545166	0.66887951201344	Arhgap21	ACGAGTGGGGACCTGTCTTGTGC
chr2	20885404	20885427	+	0.716428375244141	0.650154343435665	Arhgap21	TGTTGGAATGTGGTGGTCTTAGG
chr2	20885549	20885572	+	0.424322204589844	0.579805047803193	Arhgap21	TTGCTGCCTGGGTCTTTCGTGAA
chr2	20885567	20885590	+	0.673787155151367	0.680058202786955	Arhgap21	GTGAATACCGCGTCTATCATCCT
chr2	20885626	20885649	+	0.343215827941895	0.466558271366618	Arhgap21	GTTCCCCATTTGAGTCAGGTATC
chr2	20885657	20885680	+	0.619281616210937	0.711898812065455	Arhgap21	AGAATTGACAGTGGCTGTGGCTT
chr2	20885810	20885833	+	0.5585693359375	0.80008765171857	Arhgap21	CTGAGATACACTGCGCTGCCGGA
chr2	20885963	20885986	+	0.544464988708496	0.752199065851483	Arhgap21	CTGGATTGTCCGACAACCTATGT
chr2	20886033	20886056	+	0.630786819458008	0.870780152820359	Arhgap21	CAGTCTATGTGCTGATGGGAGTT
chr2	20886145	20886168	+	0.500437049865723	0.828653593606779	Arhgap21	CAGATTTAAGTAAAATTCCAGAA
chr2	20886325	20886348	+	0.690984878540039	0.674554584365695	Arhgap21	TATTGGCTAGCAAGTCTACCACC
chr2	20886449	20886472	+	0.577123680114746	0.868175273064707	Arhgap21	CATTCTATAGGCCCTGCCAGGTT
chr2	20886533	20886556	+	0.674643096923828	0.797194027201587	Arhgap21	CACCGGCTGTGCAGTAGCTGAAG
chr2	20886639	20886662	+	0.775427856445313	0.721479898287988	Arhgap21	AGGTATGCATCTTGAGAATATGC
chr2	20894725	20894748	+	0.516753616333008	0.797206646031843	Arhgap21	CTATGACACTTTCTCCATTGACT
chr2	20894738	20894761	+	0.389017715454102	0.620531816450409	Arhgap21	TCCATTGACTTTTATAATTCTGT
chr2	21194074	21194097	+	0.389838905334473	0.506028256175605	Enkur	TTCACATCCTCATTTCGCTTGCA
chr2	21194090	21194113	+	0.625375366210937	0.720955557359255	Enkur	GCTTGCATATGTACTCAGGCGTG
chr2	21199124	21199147	+	0.699067687988281	0.675600219608421	Enkur	AAGGTCATGCTTATCTCCAGTTC
chr2	21199228	21199251	+	0.682017974853516	0.857463922936804	Enkur	CACTCTGTATTCCCATAACTGGA
chr2	21201479	21201502	+	0.398851051330566	0.771574436145019	Enkur	CTTGGAATGCTTCTTTAGAAAAT
chr2	21201546	21201569	+	0.0238914847373962	0.601056785351016	Enkur	ATTGCCGTTTTAAATTTCTTCAT
chr2	21201564	21201587	+	0.0134235858917236	0.625708460774963	Enkur	TTCATGTCATTTTTTATAGTTGC
chr2	21216636	21216659	+	0.524681129455566	0.718665110724009	Thnsl1	CCTCAGTGGGTCCAATCCCATGC
chr2	21216945	21216968	+	0.581170234680176	0.724769163072581	Thnsl1	AACAAGGCATGTTTGTCTTAAAG
chr2	21216986	21217009	+	0.673683547973633	0.769443278724622	Thnsl1	CACCAAAATACTTCAGTGAAGCT
chr2	21217064	21217087	+	0.335260772705078	0.755213903363938	Thnsl1	CAAAACTAAGTCCTGGGGAGTGG
chr2	21217248	21217271	+	0.463397064208984	0.516806511957352	Thnsl1	TGGCAATCAGTTCATCTTGGAGT
chr2	21217469	21217492	+	0.755685653686523	0.860788942423839	Thnsl1	CAGAGAACGGAGTTAGTGATTTC
chr2	21217492	21217515	+	0.59816219329834	0.775452537569726	Thnsl1	CAGAAAGCAGAGATAATTGGCAG
chr2	21217616	21217639	+	0.665173721313477	0.608345563152649	Thnsl1	TGGCTGTGGAATATGGAACAATC
chr2	21404110	21404133	+	0.0108223271369934	0.360711051180508	Gpr158	TTTCTTTTTTTTTCATTTTAGGG
chr2	21404114	21404137	+	0.0110677778720856	0.371237758776598	Gpr158	TTTTTTTTTCATTTTAGGGGTGT
chr2	21404124	21404147	+	0.130628700256348	0.625415865416282	Gpr158	ATTTTAGGGGTGTGATGAAAGTT
chr2	21404203	21404226	+	0.716235733032227	0.723193507969059	Gpr158	AGGAACTCACAAATGCCACCTTA
chr2	21558099	21558122	+	0.692447814941406	0.621532715834125	Gpr158	TTCTCTGTAGTGTATGCCAATCA
chr2	21581631	21581654	+	0.775234069824219	0.690826797850287	Gpr158	AGGAAGGGGTCCAGATCACCATT
chr2	21581658	21581681	+	0.778215866088867	0.741522781660178	Gpr158	AGGAAGCACAAAGGATGTGTCAG
chr2	21581791	21581814	+	0.513002624511719	0.803145990078226	Gpr158	CAAGCCCTGTGTATGCTGCTGGA
chr2	21751520	21751543	+	0.411952476501465	0.673291664037028	Gpr158	GTTGTATTCTCCTAAGGTGGGCT
chr2	21787871	21787894	+	0.386993598937988	0.812074419726573	Gpr158	CAGGGTTTTGAAGGTGTTCCTTT
chr2	21787895	21787918	+	0.79488151550293	0.713283717906176	Gpr158	ACGAACAGCACAAAGAATCCCAT
chr2	21787981	21788004	+	0.54768726348877	0.554832918479928	Gpr158	TTGTTGGCTGGACTTCTTCTATG
chr2	21815352	21815375	+	0.163770217895508	0.755145546467262	Gpr158	CTCTCACAGCTGAATTTTTATTC
chr2	21815430	21815453	+	0.594623565673828	0.764475099950345	Gpr158	ATGAGCCACGCTACATGGCTGTC
chr2	21820394	21820417	+	0.533982162475586	0.687044591929257	Gpr158	AGATTCGTGCTCGCCTCGAGACT
chr2	21829952	21829975	+	0.593640975952148	0.684557697595046	Gpr158	AGTTTTCACATTCAAGCAATAAT
chr2	21829959	21829982	+	0.676355972290039	0.701222237558873	Gpr158	ACATTCAAGCAATAATCCCCGAG
chr2	21831040	21831063	+	0.629640731811523	0.575775420875495	Gpr158	TGACAGGATGAACTGAAAAAACT
chr2	22270864	22270887	+	0.627062034606934	0.749243050110113	Myo3a	CAGCTGTGCAATGGAGGATCAGT
chr2	22270910	22270933	+	0.71389030456543	0.638647178990825	Myo3a	TGAAGAGGGGAGAAAGAATGAGC
chr2	22271905	22271928	+	0.587326812744141	0.640402435050348	Myo3a	ATCTTCCAGGGACTTCAGCATCT
chr2	22299280	22299303	+	0.710721435546875	0.645274484440976	Myo3a	TAGGAATCCACCCCCTAAACTCC
chr2	22328377	22328400	+	0.690293426513672	0.590847000768563	Myo3a	TTCACAGGCATGAACGAATTCAT
chr2	22328435	22328458	+	0.716585922241211	0.878982905597281	Myo3a	CAGTCTGAAGGATGTAGACGATT
chr2	22337272	22337295	+	0.40689323425293	0.725233106570864	Myo3a	AGAGTCTGGGTATTTATTCCACA
chr2	22338243	22338266	+	0.590479431152344	0.613106405236911	Myo3a	TAGGTTGTATATTGGAGCAAAGA
chr2	22338426	22338449	+	0.731379089355469	0.690806077640573	Myo3a	CCTCCCATGCAGTGCATCGTTAT
chr2	22338452	22338475	+	0.741870727539062	0.65755178671108	Myo3a	TGGAGAAAGTGGTGCTGGCAAGA
chr2	22345085	22345108	+	0.720885620117187	0.609049964748148	Myo3a	TGAATACCTTCTGGAAAAATCCC
chr2	22366395	22366418	+	0.805452346801758	0.751936871975335	Myo3a	CCCCTCAGTGGAGAAAAAAATTT
chr2	22366420	22366443	+	0.0111633050441742	0.626887549076666	Myo3a	ATATTTTTTACTACATTTATGCT
chr2	22366834	22366857	+	0.802081298828125	0.677095304145952	Myo3a	TTCAGGTACTTACAAAATGACAA
chr2	22366894	22366917	+	0.708999557495117	0.612846624017237	Myo3a	TATAAATCCCAGTATGAATTAAT
chr2	22366930	22366953	+	0.403973274230957	0.721187890920854	Myo3a	AAAGTCATAGGTTTTACAATGGA
chr2	22401017	22401040	+	0.411641006469727	0.608963766711597	Myo3a	TCTGATGTATTTTAGCAACTTGG
chr2	22428009	22428032	+	0.791011276245117	0.613764633334498	Myo3a	TGTTCGAACCTGTTACAGAATGA
chr2	22428103	22428126	+	0.846595077514648	0.678848587496936	Myo3a	TACAGAAGCCCATGGGCTTATTG
chr2	22428154	22428177	+	0.727945938110352	0.836087374267889	Myo3a	CCAAGGCCACTGACCAGACTCTC
chr2	22434447	22434470	+	0.364799308776855	0.675042647407565	Myo3a	CTTCCGCAGAAAAATTTGAAGAC
chr2	22436420	22436443	+	0.420983505249023	0.748504575194613	Myo3a	CCAACTGATATTGTGCTGCTTTT
chr2	22438280	22438303	+	0.512689323425293	0.644581188947978	Myo3a	TAAAACTAAAAACATAGTAAACT
chr2	22455000	22455023	+	0.804723129272461	0.739650338327604	Myo3a	AGGTATTACATTCTCTGCTACAA
chr2	22514854	22514877	+	0.646581802368164	0.637181400392394	Gad2	TACAAGATGTTATGAACATTTTG
chr2	22514901	22514924	+	0.781386947631836	0.74540389194739	Gad2	GATAGATCAACTAAAGTGATCGA
chr2	22514928	22514951	+	0.774497909545898	0.789281174357624	Gad2	CATTACCCCAATGAGCTTCTTCA
chr2	22519397	22519420	+	0.610859718322754	0.642990992484275	Gad2	TTCAGGGCATCCCCGATATTTTA
chr2	22524995	22525018	+	0.485919075012207	0.804857540306881	Gad2	CAGAAGTCAAGGAGAAGGGGATG
chr2	22540233	22540256	+	0.369781951904297	0.562751099632939	Gad2	TTCACAGAGTCACTTTTCTCTCA
chr2	22540251	22540274	+	0.597571868896484	0.545698267541981	Gad2	TCTCAAGAAGGGAGCTGCAGCCT
chr2	22543351	22543374	+	0.489410743713379	0.77341627991087	Gad2	CTTAGGTACTGTTTGCCTGCTTT
chr2	22556240	22556263	+	0.701150741577148	0.611474305326945	Gad2	TTACAGAGGGAAAATGATTCCAT
chr2	22558246	22558269	+	0.0253364777565002	0.557893757020898	Gad2	TTGATTTTATAGGGATTTGTTCC
chr2	22558273	22558296	+	0.723420486450195	0.82381734291999	Gad2	CTGGTGAGTGCCACAGCTGGAAC
chr2	22559710	22559733	+	0.38771411895752	0.642396681967898	Gad2	AGGCTGCTTGGGGTGGAGGGTTA
chr2	22713299	22713322	+	0.677255859375	0.828600641818877	Apbb1ip	CTCTTAGAGTCCTTAAATGCACT
chr2	22725924	22725947	+	0.121130275726318	0.765878721913204	Apbb1ip	ATCAGAGAGAGTTTTTGAAGACC
chr2	22739532	22739555	+	0.201651611328125	0.57415057321239	Apbb1ip	TTAATGTTTTATCTAGAATTTCT
chr2	22739554	22739577	+	0.692222518920898	0.681001686536601	Apbb1ip	TACTTGGATAATAAGGGGAAAAA
chr2	22743076	22743099	+	0.450743980407715	0.69780095463666	Apbb1ip	AGGAAAGCTTCTGCGGCACATCC
chr2	22743175	22743198	+	0.672132720947266	0.666394554160481	Apbb1ip	TTCTGAGAGCTTCTGGAATTTAT
chr2	22748221	22748244	+	0.38831428527832	0.742197008539258	Apbb1ip	CCCTGTCTTTTAGACATCCCGCG
chr2	22757625	22757648	+	0.622319450378418	0.566835958042682	Apbb1ip	TTCTCTGTATTCCCTCCTTAGTA
chr2	22791081	22791104	+	0.580130729675293	0.780401179536706	Pdss1	CTCTAATTCCTGTATTCTGATAT
chr2	22791272	22791295	+	0.0220557236671448	0.550991129924352	Pdss1	TTCATACTTTTGTTTTACAGATA
chr2	22791754	22791777	+	0.755609970092773	0.812019331248126	Pdss1	CACTCACCAGGTTTCATCAAAGG
chr2	22791769	22791792	+	0.558111343383789	0.75198959547783	Pdss1	ATCAAAGGACACCAGCAATGTGC
chr2	22796804	22796827	+	0.835332641601563	0.760701747680588	Pdss1	AGGAGCTGCACATCTCCACCAGA
chr2	22802601	22802624	+	0.439579849243164	0.586000364450474	Pdss1	TGTTAATTAGAGAGATGCAAGCC
chr2	22805210	22805233	+	0.48300968170166	0.764652900098894	Pdss1	CAGGCTGTTCTTGCTGGAGATTT
chr2	22805242	22805265	+	0.616975822448731	0.659863864791867	Pdss1	TGCAGCGTCTGTAGCTCTGGCAC
chr2	22805435	22805458	+	0.589916343688965	0.685205673924762	Pdss1	TTCAGCTAGGGTCAAAAGAAAAT
chr2	22852454	22852477	+	0.60142765045166	0.595176373792889	Abi1	TGCGTGGGAGGGTTTGTTCTCGA
chr2	22861143	22861166	+	0.789100952148437	0.822876592647063	Abi1	CGAATATACCTGACAGGACGCTC
chr2	22929978	22930001	+	0.504538192749023	0.716061015288858	Abi1	ACAGTAGTCCGCCACCCGGGTCA
chr2	22965495	22965518	+	0.776088333129883	0.808816262634661	Acbd5	CCATAGGATCATTCCAACCAACA
chr2	22965583	22965606	+	0.428903617858887	0.640423731839115	Acbd5	ACGGCCTGGATTCTGGGATCCTA
chr2	22968147	22968170	+	0.317432556152344	0.640837202269282	Acbd5	ATTTCTAGGGATGCTTGGAGTTC
chr2	22968152	22968175	+	0.669944839477539	0.550111813665475	Acbd5	TAGGGATGCTTGGAGTTCACTGG
chr2	22970658	22970681	+	0.291285820007324	0.549707396967285	Acbd5	TCTTTTACTTTCACATGCCAGTC
chr2	22970670	22970693	+	0.646156768798828	0.676469513126398	Acbd5	ACATGCCAGTCCGATTGGAGAAA
chr2	22977487	22977510	+	0.162680282592773	0.748058729854416	Acbd5	ATGTTTTAGATCTTGGTAATGTT
chr2	22979583	22979606	+	0.0113020956516266	0.472800580247586	Acbd5	TTTTTTTTTCCCATACAAGATAA
chr2	22979593	22979616	+	0.699890060424805	0.843147394798405	Acbd5	CCATACAAGATAAGAAAACGCTG
chr2	22984298	22984321	+	0.408724670410156	0.658690439539634	Acbd5	AGTATTATTTAGGTGGTGATCCT
chr2	23023194	23023217	+	0.631448249816895	0.635660975274662	Mastl	TGGGGTTTGTCTGTCAGTTAAAT
chr2	23023263	23023286	+	0.426195106506348	0.553752409597508	Mastl	ACACCCTGATAGCTTCAGGTTCT
chr2	23023338	23023361	+	0.457189559936523	0.824587957937785	Mastl	CTTATTGGCCTCATACTCTGTAC
chr2	23023386	23023409	+	0.866284942626953	0.857001969007422	Mastl	CTGACAAGGACTGGAGTCAACCA
chr2	23023421	23023444	+	0.011760550737381	0.578525241944689	Mastl	TTTTATAATTTCTTTTACCAAGG
chr2	23023433	23023456	+	0.325918998718262	0.454383679007848	Mastl	TTTTACCAAGGTGTTCTTCAGAT
chr2	23023563	23023586	+	0.244497585296631	0.795037156000271	Mastl	CCTGAAGCATTTTCTAGGGAGGG
chr2	23023577	23023600	+	0.769636764526367	0.628592536049885	Mastl	TAGGGAGGGTCACCTGGTTGCTT
chr2	23023701	23023724	+	0.79893798828125	0.697192874132983	Mastl	AACTGCATTCCAGCTCATTGCAC
chr2	23026897	23026920	+	0.388429985046387	0.755278997802441	Mastl	CCATTTGGGATTGCTGTGGCATT
chr2	23026985	23027008	+	0.623046073913574	0.769342587104543	Mastl	CTACACTGGAGTAGATTAGAAGT
chr2	23027018	23027041	+	0.496330909729004	0.639203635083456	Mastl	ACAGGTATTTCTGGATTGGATGA
chr2	23027029	23027052	+	0.732469711303711	0.62211719880567	Mastl	TGGATTGGATGAAAGGGTTTCAA
chr2	23030494	23030517	+	0.686280670166016	0.831752791180684	Mastl	CTTATGAAGTACTTACAAATCCC
chr2	23045718	23045741	+	0.670442504882813	0.611883128308397	Mastl	TGTCCCAGGTACACTTTCCCGAA
chr2	23045736	23045759	+	0.588957099914551	0.780057023141248	Mastl	CCGAATGCACCACGGCTAATGGG
chr2	23050265	23050288	+	0.633667335510254	0.613597073313481	Yme1l1	TGTCAATACACCTGTTTCTCAAA
chr2	23050283	23050306	+	0.619495277404785	0.666245490050162	Yme1l1	TCAAAAACAGCATCGAGATACAG
chr2	23052619	23052642	+	0.670388946533203	0.589729762612732	Yme1l1	TTCCTGTTGGCATACATCTCATA
chr2	23052646	23052669	+	0.133913011550903	0.661082551115911	Yme1l1	GGCACAGTCCTTTTTTGAAAATA
chr2	23054504	23054527	+	0.595237007141113	0.579124574034437	Yme1l1	TTCCAGGTCACTTAGATATGTTC
chr2	23058301	23058324	+	0.483787002563477	0.64135734702238	Yme1l1	ATACAGTCTCGGGGTTTCAAAAC
chr2	23058319	23058342	+	0.468353157043457	0.687377099861947	Yme1l1	AAAACGTTGAAATCAAGGACACG
chr2	23062955	23062978	+	0.0153881740570068	0.513456049264144	Yme1l1	TTACATTTTTAGGGGTTTCTTTT
chr2	23062974	23062997	+	0.459013519287109	0.596922866206071	Yme1l1	TTTTGCGGGACAGAGGAACAGAT
chr2	23063085	23063108	+	0.572486267089844	0.540988328289104	Yme1l1	TCAAAGCTCAAGCTCTTACACAG
chr2	23065171	23065194	+	0.44358829498291	0.751938074662488	Yme1l1	CTCTTTCAGATTCCTTAAGGCGA
chr2	23065178	23065201	+	0.49369815826416	0.617797160844092	Yme1l1	AGATTCCTTAAGGCGAACTCGTC
chr2	23071027	23071050	+	0.387634010314941	0.472680813443751	Yme1l1	TTCTTGTTAGTGCGCTTTCGGAC
chr2	23071046	23071069	+	0.516525802612305	0.529617022110609	Yme1l1	GGACAACTACAGGACTTGATTCT
chr2	23076183	23076206	+	0.117161655426025	0.538863354766962	Yme1l1	TTCTAGGAATTCTTTTAGTTGGG
chr2	23076873	23076896	+	0.726393890380859	0.669555050309606	Yme1l1	TTAGGAGAAGCAAAAGCAAATGC
chr2	23077782	23077805	+	0.643256072998047	0.545701725614214	Yme1l1	TCTCTCTAGTTTCAAACCCAATG
chr2	23077795	23077818	+	0.767612686157227	0.676635774232758	Yme1l1	AAACCCAATGAAGGAGTAATCAT
chr2	23081011	23081034	+	0.107698755264282	0.661290686000024	Yme1l1	ATTTTTCCCCTAGTGCCTTAATA
chr2	23081018	23081041	+	0.768362808227539	0.830771221553574	Yme1l1	CCCTAGTGCCTTAATACGTCCTG
chr2	23097872	23097895	+	0.424397163391113	0.75636337277975	Potegl	CAGGCTTCTCTGCGCTGTGTTGC
chr2	23097934	23097957	+	0.555736351013184	0.575500049424803	Potegl	TGCGATATTAAGGCACGGAGAAG
chr2	23098010	23098033	+	0.436058731079102	0.764754795840696	Potegl	CTGACAATGATCTGCACATGGCG
chr2	23102397	23102420	+	0.812894897460937	0.606161480041437	Potegl	TCTATAGGAATGCCATGCACTTT
chr2	23102708	23102731	+	0.987445220947266	0.693795289584308	Potegl	TGCTAGAGCACCATGCTAACCTG
chr2	23289686	23289709	+	0.475840835571289	0.548969005208885	Nxph2	TTCTTCTCCTACAGCTATTTTGT
chr2	23289991	23290014	+	0.871398239135742	0.924590126267047	Nxph2	CACTCTAACATTAAAACTGTCAA
chr2	23290078	23290101	+	0.586178512573242	0.669133397049654	Nxph2	CGACACAATTCAACAGGTCTGGG
chr2	23290110	23290133	+	0.769471664428711	0.719512949362319	Nxph2	AGTGAGCTTGGTACCTCCCTCTA
chr2	23427360	23427383	+	0.839689254760742	0.752208368218231	Spopl	ATGTTCAAACATTGCATTAAAAA
chr2	23427508	23427531	+	0.638568496704102	0.848797051939412	Spopl	CTCTCACAAAAAAGCAGCAATCT
chr2	23427548	23427571	+	0.705965728759766	0.773523225817017	Spopl	CCAGAGATTACCTAAATCTTCTG
chr2	23434735	23434758	+	0.480254364013672	0.646144498808036	Spopl	ATCCAGTTTGCCAACCACTTACC
chr2	23434773	23434796	+	0.0927418708801269	0.492645912450284	Spopl	TTCCCTTTTATCATTGAGAAGAG
chr2	23434875	23434898	+	0.477631149291992	0.636745345202862	Spopl	GTCATCTAATCCCTTTGGGTTTA
chr2	23435170	23435193	+	0.021082878112793	0.59755599196952	Spopl	ATTTTATCATTTGGGCCTGAAGA
chr2	23435226	23435249	+	0.809343795776367	0.643323711545239	Spopl	TTCTCTACAAAAACTGAAGTTAT
chr2	23435476	23435499	+	0.854882583618164	0.686639876398751	Spopl	TGCAACAGGACTAGTAGACATAT
chr2	23893941	23893964	+	0.454869117736816	0.734080077154933	Hnmt	CATAGCTTTTCCCAGCCACTAGT
chr2	23899079	23899102	+	0.672856597900391	0.792039513007823	Hnmt	AGGGTGGCTGGAATATCCTTTAC
chr2	23904223	23904246	+	0.721195297241211	0.794394655467732	Hnmt	CTACCTGAATCATATGAATAAAG
chr2	23981116	23981139	+	0.540556030273437	0.725428764858005	Tbpl2	CCAGAGCTAAAGATGAGAGCTGT
chr2	23983861	23983884	+	0.418741416931152	0.587089606338182	Tbpl2	TCAGATCCAATTTACAGGCCAGA
chr2	23984713	23984736	+	0.721066665649414	0.606205958903456	Tbpl2	TGGAGAGGGCTGGTTGGAGTGAG
chr2	23984857	23984880	+	0.425748405456543	0.674082726446201	Tbpl2	CTCACTTGCCAGCTTGTTTCCAG
chr2	23984877	23984900	+	0.680709915161133	0.828786344425643	Tbpl2	CAGTGACAGTTTGGTCTCTATTT
chr2	23984902	23984925	+	0.619989204406738	0.63803106700758	Tbpl2	TTGGGTAAGTTCATCTGGTAAGA
chr2	24044613	24044636	+	0.612922821044922	0.689235390521067	Il36b	CCTCCACAATCTTGTGTACATGT
chr2	24045227	24045250	+	0.468758659362793	0.634656195415799	Il36b	TGTTTTCCGGCAGCCTCACAATC
chr2	24045234	24045257	+	0.655215148925781	0.759273952118773	Il36b	CGGCAGCCTCACAATCTCCCAGA
chr2	24048782	24048805	+	0.528316764831543	0.508041635228556	Il36b	TTCCTGTTTCTAGTCATTCTTAG
chr2	24048792	24048815	+	0.483908386230469	0.595681204549887	Il36b	TAGTCATTCTTAGCTTGATAGCA
chr2	24048863	24048886	+	0.713516845703125	0.826328130561052	Il36b	CTGGGAATCAAGAACAGAAATCT
chr2	24049724	24049747	+	0.923539657592773	0.878760980456018	Il36b	CATAGGAAGTAGACATCATGAAT
chr2	24077284	24077307	+	0.450367813110352	0.619406748996293	Il36g	TAAACACCCATTTTCTACACACA
chr2	24077772	24077795	+	0.540152168273926	0.685328156932801	Il36g	GTAATCAGGCCCTTGTGACAGTT
chr2	24105955	24105978	+	0.578924369812012	0.799901067851429	Il36a	CTTACAGAACTAAGAGCAGCATC
chr2	24169671	24169694	+	0.743852615356445	0.738182156447836	Il36rn	AGAATGAAGGATTCAGCCTTGAA
chr2	24170815	24170838	+	0.677419052124023	0.68225847117248	Il36rn	CCTCTAGGTGAGGAGATCAGTGT
chr2	24171154	24171177	+	0.776411514282227	0.63636093174662	Il36rn	TCCAGCCAGTGAACATCATGGAG
chr2	24182612	24182635	+	0.57826057434082	0.545485368314237	Il1f10	TACCCTTATTGGAACAGTGTCCC
chr2	24182755	24182778	+	0.824549407958984	0.77553856047458	Il1f10	AGAATCAAGGATGCACATCAAAA
chr2	24235525	24235548	+	0.493555908203125	0.622462308742086	Il1rn	ATTCAGAGGCAGCCTGCCGCCCT
chr2	24237475	24237498	+	0.694295349121094	0.752076082044096	Il1rn	AGAATCTGGGATACTAACCAGAA
chr2	24239415	24239438	+	0.678156967163086	0.585967615096018	Il1rn	TTGACTTCCAGGAAGTTAACATC
chr2	24284802	24284825	+	0.651780471801758	0.846625991824063	Psd4	CTGGGGGTACCCGAATTCCCACC
chr2	24286298	24286321	+	0.335874824523926	0.649145771252589	Psd4	GAAGGTCTCTTATTTCAGACTTC
chr2	24286314	24286337	+	0.443846168518066	0.595135678049296	Psd4	AGACTTCTTGTGAAGATGATCTT
chr2	24286714	24286737	+	0.732573699951172	0.556691216279721	Psd4	TGACCTGACTCAACCCATACTTG
chr2	24287209	24287232	+	0.654718704223633	0.595098964188715	Psd4	TGCTGTTCCTCAGGTGAGAGGGA
chr2	24287245	24287268	+	0.646410064697266	0.78189461609621	Psd4	CAGGAGCCCGTGTTCTGCACTTT
chr2	24290429	24290452	+	0.517798919677734	0.589918553388445	Psd4	TAGGCTTCCTGAGAGCCCCATGC
chr2	24290578	24290601	+	0.679206619262695	0.692694052930459	Psd4	GGAAGTCTGAAGTAGCTGCCCAC
chr2	24291010	24291033	+	0.74769401550293	0.819941284385915	Psd4	CATTGCCCTCTGCAGCAATGACT
chr2	24291068	24291091	+	0.337803993225098	0.535274701566557	Psd4	TTCCAGTTCGAAGGTCAGAGCCT
chr2	24291239	24291262	+	0.613313026428223	0.692106544419912	Psd4	CTCCAGGCCCTGGTGCTCAGTGG
chr2	24291301	24291324	+	0.541250038146973	0.777308552220197	Psd4	CAAACGTTTCCATTACTGCAATC
chr2	24291311	24291334	+	0.730132675170898	0.815638062601606	Psd4	CATTACTGCAATCCTGGAGCCTT
chr2	24291518	24291541	+	0.597043685913086	0.766893087290458	Psd4	CTCTCTCTCTGAGGCAGATTCTG
chr2	24291730	24291753	+	0.732807006835937	0.614020764436522	Psd4	TCCACGGCCACAGAACATTGGCA
chr2	24330770	24330793	+	0.678446578979492	0.671079390185008	Pax8	GAGGACCACTGCTGCTGCTCTGT
chr2	24331104	24331127	+	0.431116256713867	0.582157891720292	Pax8	TCTTGTTGTCATTGCCAGGCTGA
chr2	24334569	24334592	+	0.761730041503906	0.611451939104388	Pax8	GTGCTTACCTGCCAAGGATCTTG
chr2	24538984	24539007	+	0.821158981323242	0.738294887256229	Cacna1b	AGCATCAGCTCGTACTCATAAGG
chr2	24540450	24540473	+	0.618376960754395	0.624429744198931	Cacna1b	TAAGCTGCATTCAGACATCACCT
chr2	24541173	24541196	+	0.43822078704834	0.526375740983099	Cacna1b	TTCCACTGCCTTGGCTGGGCTTC
chr2	24548517	24548540	+	0.787033386230469	0.762846257147495	Cacna1b	AAAGGTGAAGACTCCTGTAAAGA
chr2	24567973	24567996	+	0.627785148620605	0.633111936008947	Cacna1b	TGGAGACAGGTGCTGGGCAGCAT
chr2	24568903	24568926	+	0.668017196655273	0.638425920098512	Cacna1b	GGGTTTCCTTATCCCCTTCCACC
chr2	24568910	24568933	+	0.56858829498291	0.729961240278204	Cacna1b	CTTATCCCCTTCCACCGCGTTGC
chr2	24569303	24569326	+	0.682590789794922	0.559789184611272	Cacna1b	TGTCCTGTCCTGTTCGCCTCCAG
chr2	24569396	24569419	+	0.626292343139648	0.614655070245643	Cacna1b	TGTGGCCTCCGTGCCTTCAGGCT
chr2	24575854	24575877	+	0.665224533081055	0.55799554526519	Cacna1b	TGATTGGCTGCTTCTTCCATCTC
chr2	24580758	24580781	+	0.594780578613281	0.837953940424631	Cacna1b	CAAACAGTGTCAGGACGATGAAG
chr2	24596253	24596276	+	0.740754089355469	0.6758294707281	Cacna1b	ACCATACGCCGGATAAAGAACCG
chr2	24596293	24596316	+	0.712016067504883	0.649127767584981	Cacna1b	TCCGGAAGTACGATGAGCTCTCC
chr2	24608101	24608124	+	0.513068809509277	0.6655287010283	Cacna1b	GGCTCTTCTTGGTGGCAGCTCTC
chr2	24609073	24609096	+	0.514649238586426	0.5310703826097	Cacna1b	TCTTCTGCATTCTTGTCCTCCTC
chr2	24728717	24728740	+	0.681383743286133	0.727357284802511	Ehmt1	AGAGTCTAGAGCGATTAGAGCAC
chr2	24728744	24728767	+	0.328239326477051	0.806723358984419	Ehmt1	CAAGGTTTCCTTTCCTGGGCCCT
chr2	24728753	24728776	+	0.203752708435059	0.673861147413048	Ehmt1	CTTTCCTGGGCCCTGGGAAAGGC
chr2	24728758	24728781	+	0.409665412902832	0.776030352902296	Ehmt1	CTGGGCCCTGGGAAAGGCCAGAT
chr2	24728858	24728881	+	0.502247734069824	0.619249353355194	Ehmt1	ATCCTCTGGGGCTCCAGCAATGC
chr2	24738030	24738053	+	0.60687915802002	0.837039067055572	Ehmt1	CATTCGGCAGCTGCAGAGAGGCA
chr2	24742686	24742709	+	0.833854064941406	0.619164564970983	Ehmt1	TGTCTGGGAAGACAGAATTCCTC
chr2	24746641	24746664	+	0.48888858795166	0.52010557471191	Ehmt1	TACTTCTCCGCCTCCTTTTCCGA
chr2	24746661	24746684	+	0.352016448974609	0.73121709557925	Ehmt1	CGAGCAGGTTTGATCCAGGGGCT
chr2	24746715	24746738	+	0.668858108520508	0.563748069341287	Ehmt1	TTCTTGATACTGGATTCAGAACT
chr2	24753231	24753254	+	0.580721664428711	0.566124386331606	Ehmt1	TACCTTTGCAGCCCGGTCAGTCT
chr2	24753862	24753885	+	0.627294387817383	0.687376948186669	Ehmt1	TTGGGAACTAAACTATAGGTTCC
chr2	24753901	24753924	+	0.784510040283203	0.682476555414358	Ehmt1	TTCCGAGATACTGCAGCTGCTAA
chr2	24767574	24767597	+	0.405792121887207	0.637007980790934	Ehmt1	TGTTGATATCCTCTTTTGGTTCC
chr2	24774234	24774257	+	0.654659194946289	0.525553813774654	Ehmt1	TGTCCTCTGTGTCTGCACTCCCT
chr2	24774508	24774531	+	0.301530818939209	0.584011393135943	Ehmt1	TGAAACCCCATTTTCTGCCACCC
chr2	24774523	24774546	+	0.757274017333984	0.547787852061442	Ehmt1	TGCCACCCGAGACACTCTGTTGG
chr2	24774625	24774648	+	0.481073417663574	0.738606269144264	Ehmt1	ACAAGACCCATTTGTTTCTCCAT
chr2	24774643	24774666	+	0.623855171203613	0.614410729715772	Ehmt1	TCCATCTGCAGCCATGGGAGTCT
chr2	24817130	24817153	+	0.711313247680664	0.878706268974579	Arrdc1	CACTCACCAGGAAGCAGGAACTG
chr2	24841477	24841500	+	0.513948059082031	0.494270387153261	Zmynd19	TTTTCAGACCAAATACACACTGA
chr2	24841482	24841505	+	0.754167861938477	0.702877213207284	Zmynd19	AGACCAAATACACACTGATCGAT
chr2	24843242	24843265	+	0.6043212890625	0.822837630730393	Zmynd19	CCTAGGGAACGACACAGGGGAGG
chr2	24843282	24843305	+	0.790099716186523	0.766270467418168	Zmynd19	AGGTGGTACATCTCAATGCTGTG
chr2	24848041	24848064	+	0.550870475769043	0.53591111794354	Zmynd19	TTTCAGGGAGCAAAGCTTATACT
chr2	24848045	24848068	+	0.538565864562988	0.686665415336797	Zmynd19	AGGGAGCAAAGCTTATACTGGCT
chr2	24855561	24855584	+	0.738317794799805	0.589580532567969	Dph7	TCTCCAGTAGAACAACAGTTACA
chr2	24856655	24856678	+	0.729817199707031	0.647668052482922	Dph7	AATTACTGGCAGACAGAACTCGT
chr2	24864397	24864420	+	0.410244026184082	0.823626875112522	Mrpl41	CTGGAAGAGCGCTTTGGCGGTCA
chr2	24864514	24864537	+	0.0899398422241211	0.549122334442621	Mrpl41	TTTTATTTGCACAAACTTCCTAT
chr2	24864560	24864583	+	0.635075607299805	0.605734034552929	Mrpl41	TTGGCACCCCGACTCTTAGTGAA
chr2	24870715	24870738	+	0.513771247863769	0.815948044185204	Pnpla7	CTCTCACAGGACGGGCAGAACCC
chr2	24871774	24871797	+	0.544206275939941	0.604142670463208	Pnpla7	TCTTGGTTCTGCAGGTGACCACA
chr2	24873533	24873556	+	0.465224418640137	0.54112582805926	Pnpla7	TGGAACTTTGCAAACATATGGTC
chr2	24885318	24885341	+	0.738596572875977	0.597895543419674	Pnpla7	TGCCCGTGCCGCTGTCTCGTCCA
chr2	24885371	24885394	+	0.562103843688965	0.69087687079982	Pnpla7	AAGGAGTGTTTGAGAAATACCCT
chr2	24886201	24886224	+	0.395219116210938	0.692879907191815	Pnpla7	CTGGCTCTGCACAACTACCTGGG
chr2	24892617	24892640	+	0.474107894897461	0.607549248085775	Pnpla7	TGTTTGTAGAAAGCCATGAGGGA
chr2	24892896	24892919	+	0.59589225769043	0.805122043732482	Pnpla7	CAAGTCCAAGAAAAGTGTTGTCG
chr2	24892960	24892983	+	0.609450492858887	0.739162222762995	Pnpla7	AGGGATGAGACTGGGGCCTGTGG
chr2	24900759	24900782	+	0.610390739440918	0.535155517540416	Pnpla7	TTCATGTTCCTGCAGGCACCTTA
chr2	24901513	24901536	+	0.304603710174561	0.654367072878528	Pnpla7	TCAGGATGTCAATATTTTGTTTG
chr2	24928846	24928869	+	0.772481842041016	0.752277334970119	Pnpla7	AGGTCCTGTCCTGCTGCTGACCA
chr2	24945642	24945665	+	0.668589019775391	0.85448934695819	Nsmf	CCTAGACCACCTGCTGGCTGACG
chr2	24947106	24947129	+	0.545877799987793	0.442816814058428	Nsmf	TTTCAGATGATGTCCCCATCCGT
chr2	24947110	24947133	+	0.742493743896484	0.747326684352424	Nsmf	AGATGATGTCCCCATCCGTACCT
chr2	24947156	24947179	+	0.830225524902344	0.711783013736708	Nsmf	AGCTTCCAGACGGCAACCACAAC
chr2	24948260	24948283	+	0.454799156188965	0.560547471008469	Nsmf	TCAGGGTATTCAGGGGCTACGCG
chr2	24949024	24949047	+	0.763757934570312	0.618843039422582	Nsmf	TCCTTCAGGAACTTCCGCAAACA
chr2	24950476	24950499	+	0.826968688964844	0.791475206771255	Nsmf	CCCATCCCCTACAGCTCATCTCC
chr2	24972024	24972047	+	0.682017364501953	0.563494144745899	Entpd8	TGGTTCCATATTATCCCTAGTTT
chr2	24972919	24972942	+	0.571587753295898	0.792180999007005	Entpd8	CCTAGGGCACTGTGTTTCAGGAC
chr2	24972937	24972960	+	0.813339767456055	0.719670290451672	Entpd8	AGGACCTGGAATCTCTTCCTATA
chr2	24973224	24973247	+	0.811000671386719	0.63127097063884	Entpd8	TGCCCAGCCAGAAGAACAGCTCT
chr2	24973824	24973847	+	0.551862144470215	0.766315691013367	Entpd8	CTCTCTCTGCAGAGCAGCCAGGT
chr2	25085607	25085630	+	0.797182083129883	0.686857443646362	Tor4a	TGGGTAGAGAACTACCCGACTAC
chr2	25099950	25099973	+	0.778642883300781	0.678068949932062	Nelfb	TCTAGGATATACTGCTTCAGCAG
chr2	25100465	25100488	+	0.615048942565918	0.70377915505041	Nelfb	ATAACACACATCACCACTGGTTG
chr2	25100524	25100547	+	0.677592544555664	0.82078894647334	Nelfb	CAGAAGGTCTTCCAGCTTCTTGT
chr2	25100736	25100759	+	0.638951835632324	0.74322225141903	Nelfb	CCTCAGAGGCAATTGCTGACACT
chr2	25101168	25101191	+	0.483715438842773	0.681875502930967	Nelfb	AGGTCCTCGCCATTGGCCACGCC
chr2	25103887	25103910	+	0.513662223815918	0.668454606203872	Stpg3	ACTTTGGAGCCACATGGTCTGCC
chr2	25104527	25104550	+	0.583941612243652	0.578578002245815	Stpg3	TGACTCAGGGGGCCCCGAGTCCA
chr2	25110125	25110148	+	0.730793609619141	0.560908077800117	Cimip2a	TCCCCTGCTTCTCCCCACAGTTA
chr2	25110158	25110181	+	0.534090881347656	0.549570854792874	Cimip2a	TATCCTCAACTGCGCTACCAGGT
chr2	25112905	25112928	+	0.448800735473633	0.812360130605717	Tubb4b	CGCAGGTCAGCATTTAGCTGGCC
chr2	25113078	25113101	+	0.539166297912598	0.600487235803284	Tubb4b	AACCAGCTGGTGGACTGAAAGGG
chr2	25113296	25113319	+	0.521164817810059	0.572975743759937	Tubb4b	TCACAACGTCCAACACCGAGTCA
chr2	25122984	25123007	+	0.576892356872559	0.740576735861947	Slc34a3	AGTTGGTCAGCGTTCTTCAGCGG
chr2	25145843	25145866	+	0.649198989868164	0.686124624926367	Tmem203	GCCGCCGACGGGCTCAGTACCTA
chr2	25145884	25145907	+	0.609938621520996	0.833120230732261	Tmem203	CGTTCGACTCTTCCAAGATGGGG
chr2	25153286	25153309	+	0.718315734863281	0.664541059284572	Tprn	GCCTGTCCCCGTTGCCCAGCGCG
chr2	25153413	25153436	+	0.44426097869873	0.622155232149027	Tprn	ACTGTTCACCCCCGGGGCCTGCC
chr2	25153463	25153486	+	0.877798461914063	0.711224112720133	Tprn	TAATGGACCCATGACTCAGGAAT
chr2	25154030	25154053	+	0.680650634765625	0.591067010453321	Tprn	TGACACAGACAAGTGTGTTAGGT
chr2	25154083	25154106	+	0.67083251953125	0.579270636412498	Tprn	TACCAGCCACAGCTGAAGCTGAG
chr2	25161964	25161987	+	0.647533187866211	0.551897739566828	Ssna1	TGCGATGGTCCGGTCAAACTCGT
chr2	25162078	25162101	+	0.469831085205078	0.493627727259249	Ssna1	GTCCTCCTCTTGCTGGATCTGCC
chr2	25162916	25162939	+	0.582734832763672	0.806147286833864	Anapc2	CGTGCTCCAGGCGTCTTCCCGGA
chr2	25163300	25163323	+	0.644023284912109	0.696569668255323	Anapc2	CACCCCTAGGACATTCCAGGAGA
chr2	25163349	25163372	+	0.734968032836914	0.693296288796325	Anapc2	TTGAGAGTCTATATGCAGAGCAA
chr2	25163808	25163831	+	0.628008460998535	0.589620710239121	Anapc2	TAGGCATAGGCTCAGTCTGCTGG
chr2	25164673	25164696	+	0.616397972106934	0.653400952450981	Anapc2	ACAGTGGATAGAGAGAGTGGTTG
chr2	25166333	25166356	+	0.611079521179199	0.806766244405454	Anapc2	CAGACTCCCGGCCAGCCATTGAA
chr2	25167684	25167707	+	0.511004905700684	0.531856669999564	Anapc2	TGCCATCAAGGCATTACGTGTGC
chr2	25178423	25178446	+	0.692706146240234	0.698589079736402	Tmem210	TGCAGCTGGAACCTACTGTGAAT
chr2	25180345	25180368	+	0.53325008392334	0.588464489027131	Lrrc26	TGGGGTCTGGGAGTGTTGCAATG
chr2	25180441	25180464	+	0.429131736755371	0.789288992193983	Lrrc26	CTCTCCCTAGCGGGTAACCGGCT
chr2	25195129	25195152	+	0.52726131439209	0.614327660945896	Grin1	TAGGAGCTCGTGGACTGCCTGTG
chr2	25223431	25223454	+	0.259456844329834	0.71544889659923	Man1b1	CCGGCTCTTTCTTAGAAATGGAA
chr2	25223442	25223465	+	0.527402954101562	0.590312750540791	Man1b1	TTAGAAATGGAAGCAGCTTTCGA
chr2	25223463	25223486	+	0.654570922851562	0.65403239835271	Man1b1	GAGGCTACAGCGGAATGTGATTC
chr2	25223504	25223527	+	0.611515808105469	0.529495164157497	Man1b1	TGATTCTCTGTGGATTCCTGTAC
chr2	25228143	25228166	+	0.8063232421875	0.749687847552738	Man1b1	GGCGGGGCCCTCCCCATCTGCAG
chr2	25231602	25231625	+	0.748953552246094	0.568629371846246	Man1b1	TCCTCTCCCCCTCAAGCTGGCGG
chr2	25233225	25233248	+	0.643789367675781	0.54051825211951	Man1b1	TCTTCTCTAGCCCCCCCGAATGA
chr2	25233277	25233300	+	0.744607315063477	0.505710721490355	Man1b1	TCCATGCTTGGAAGGGTTACCAA
chr2	25235024	25235047	+	0.675278091430664	0.706951425834615	Man1b1	AGAAGAATGTTGATGTCAACCTG
chr2	25238031	25238054	+	0.673290023803711	0.79047756622302	Man1b1	CCCTTGTCTGCCACAGGAGGCCG
chr2	25244562	25244585	+	0.732271347045898	0.633154050232856	Dpp7	GGGCAAACCCAAAGAGCTGAGTC
chr2	25254549	25254572	+	0.613728065490723	0.783376469710058	Uap1l1	CGTTCCAGGATGGCCTTGCCCTC
chr2	25262527	25262550	+	0.696752319335938	0.621681930626092	Sapcd2	TCCAGAGCCTGCGCACCCTCTTC
chr2	25262703	25262726	+	0.421940002441406	0.651027305169261	Sapcd2	GTAGCGGGCTTGCGCACCTCGCT
chr2	25265674	25265697	+	0.638282279968262	0.793965708801771	Sapcd2	CATGCTCACGTGTGTGTTATAGT
chr2	25265976	25265999	+	0.354656181335449	0.745974008249718	Sapcd2	CAGGACTTTGGGGCTGAAGGAAG
chr2	25298117	25298140	+	0.742716064453125	0.54083021189724	Npdc1	TCCCACAGTGCTGATCCTGGCTT
chr2	25298142	25298165	+	0.656747055053711	0.63355717144763	Npdc1	TGCTTAGCAAGCTCAGCCGCCCT
chr2	25313317	25313340	+	0.700573425292969	0.650876328319119	Fut7	TTGGTACCTGTCTCAACAGCAGC
chr2	25313811	25313834	+	0.401835174560547	0.74375416025589	Fut7	CTGTTTCTGGAGTGGATGCCAAC
chr2	25313818	25313841	+	0.759008178710938	0.671759496396773	Fut7	TGGAGTGGATGCCAACCCCCTGC
chr2	25313890	25313913	+	0.614676628112793	0.751814340852251	Fut7	CAGACTGGAAAGCCCCCTCCTGG
chr2	25314974	25314997	+	0.687344131469727	0.53695308789184	Fut7	TGGCTGTGGGGATCAGCTCCTGG
chr2	25315052	25315075	+	0.579008522033691	0.637770439275321	Fut7	ACCAACCGGCCGCCAGAGCTACC
chr2	25315424	25315447	+	0.633499641418457	0.811060309176998	Fut7	CAGGAGCGGCAGCAGCGTGCAAA
chr2	25323697	25323720	+	0.551965560913086	0.546901247720025	Abca2	ATCCTTCTCTCTGGACTCGGTGG
chr2	25323749	25323772	+	0.603108062744141	0.80965190159018	Abca2	CTGATGCAGAACCTGTCACTGCC
chr2	25324029	25324052	+	0.530560302734375	0.76070755957894	Abca2	CTTAGGAAGCAGGAGCCCTGGAG
chr2	25326869	25326892	+	0.750405654907227	0.870051631454463	Abca2	CTGATGAGGAGAGCATCGTGAAC
chr2	25328464	25328487	+	0.657756500244141	0.670466174773972	Abca2	TTCAGTCCCTGATGTCCACAACA
chr2	25329224	25329247	+	0.438474807739258	0.839221659143192	Abca2	CTAGGCCACAACGGGGCCGGCAA
chr2	25330617	25330640	+	0.440315475463867	0.653050715011717	Abca2	GGTAGCCATTGCCTTTGTGGGTG
chr2	25347961	25347984	+	0.745708389282227	0.692606014923779	Clic3	TGGAGGAGACGTTGGGGCCACCT
chr2	25359080	25359103	+	0.584280891418457	0.558033203331616	Ptgds	TTCTCCCGGAACCAGCTTGAGTT
chr2	25383269	25383292	+	0.703639068603516	0.59311170686787	Lcn12	TCTTTCAGCTCAAACAATGTAGT
chr2	25383275	25383298	+	0.816208190917969	0.77812888157024	Lcn12	AGCTCAAACAATGTAGTGAAGAA
chr2	25389420	25389443	+	0.650781021118164	0.645476230409891	C8g	ACAGACAGCTTCCTTCCCTGTTC
chr2	25389857	25389880	+	0.734398422241211	0.713835682127883	C8g	GGAAGGTGCTGACAGCCATAGCT
chr2	25390173	25390196	+	0.463700790405273	0.575272757407786	C8g	GAGTCCTTTGGCCCAGCGAACTG
chr2	25392874	25392897	+	0.755912780761719	0.583751293155142	Fbxw5	TGGAACAGATCTGGAACAACGAC
chr2	25392962	25392985	+	0.683965759277344	0.79574593979077	Fbxw5	CCAGTTCAACCAGGATGACTCAC
chr2	25393218	25393241	+	0.63216007232666	0.680471389794255	Fbxw5	GGGGAACCTGCACCGCATTGGAG
chr2	25426700	25426723	+	0.630374641418457	0.683708027263108	Traf2	AAGGTCCCCTTCCAAGTGCATCC
chr2	25427062	25427085	+	0.721448211669922	0.555218441693633	Traf2	TCTCAGCACTGAGTACTTACCGA
chr2	25450159	25450182	+	0.464009628295898	0.593518701991639	Edf1	TAGGCCATCTTAGCGGCTCAGCG
chr2	25450975	25450998	+	0.574492568969727	0.654281933788746	Edf1	TTCAGAAAATCAATGAGAAGCCG
chr2	25456736	25456759	+	0.717478561401367	0.744303444720533	Mamdc4	AGTGGTCACCATGGGGTTGCAGT
chr2	25458452	25458475	+	0.71085693359375	0.555879409662135	Mamdc4	TGACACATCCAGCTCACCGAGCA
chr2	25464731	25464754	+	0.412089042663574	0.708323915406985	Phpt1	CTTGCACTCCTTCGCCGGATCCC
chr2	25476918	25476941	+	0.382992172241211	0.565155812310723	Rabl6	TTGTCTTTAGGCACACTTGTGTC
chr2	25478646	25478669	+	0.735064468383789	0.770753306385904	Rabl6	CTGCTGCACTGATAGCTCCTCTA
chr2	25482289	25482312	+	0.832362213134766	0.796729676057347	Rabl6	CCTACCTAGTACGCACTTACCTG
chr2	25488174	25488197	+	0.664317016601563	0.692335224975766	Rabl6	CGTCTTCAAGCCATCTCCTCGTT
chr2	25500616	25500639	+	0.711403427124023	0.614452756857657	Ccdc183	TGAGCTAGGAAGCGGCCAGCTAT
chr2	25501956	25501979	+	0.551528053283691	0.773685250354894	Ccdc183	CATAGTCATCAGATTGGAGGGGA
chr2	25505498	25505521	+	0.456692695617676	0.592005667901932	Ccdc183	AATGTTGTTCTCCAGTTGGCGGA
chr2	25506590	25506613	+	0.662505798339844	0.785393184600829	Ccdc183	CGCAGGCCTTGGAGATGGTCCAT
chr2	25515319	25515342	+	0.612455253601074	0.836629821977388	Fcna	CCTTGGAAATCTTGTAAGTCAAC
chr2	25517316	25517339	+	0.517511558532715	0.812913130391063	Fcna	CTGGGCTGCCCTGAAAGCCCCGT
chr2	25535319	25535342	+	0.883902053833008	0.86643791649052	Lcn15	CTGTATCCCTGATCCCACCTCAC
chr2	25544754	25544777	+	0.761428604125977	0.746079072613597	Lcn8	AGCTCAGGAAGTTGTGTGACAGA
chr2	25548310	25548333	+	0.783726119995117	0.600107198265457	Lcn5	TCTACTCCCTATCCCCTAGTTTT
chr2	25550635	25550658	+	0.738996887207031	0.793915937999868	Lcn5	CTCTGTTCCCAGGAGAGAAAGAA
chr2	25568835	25568858	+	0.705355987548828	0.571860163266955	Lcn6	TGTCTCCCATCCAAGGACTGGAG
chr2	25570064	25570087	+	0.548255348205566	0.806269622703487	Lcn6	CTAGGCCAGGCGGATGTCATCAG
chr2	25570709	25570732	+	0.45200611114502	0.743663815752836	Lcn6	CTTTCTAGCTCTGGGTATATTGG
chr2	25570714	25570737	+	0.540456733703613	0.583972615339359	Lcn6	TAGCTCTGGGTATATTGGATTAT
chr2	25572866	25572889	+	0.813521118164062	0.831590992254187	Lcn10	CCTAAGGAGGCCCAGACTCTCAA
chr2	25573531	25573554	+	0.538038673400879	0.634168010921896	Lcn10	AGGCTTCTGGTACATTATTGCCA
chr2	25590799	25590822	+	0.781427230834961	0.814928864387299	Obp2a	CCTGTGAGAATAATAGCTCTGGA
chr2	25591560	25591583	+	0.804879684448242	0.646790712824099	Obp2a	TGCTTATCTGCAGTTCATAACAC
chr2	25597171	25597194	+	0.685444869995117	0.587410607602732	Bmyc	GCCCCCAGGGACCACGACGGTGA
chr2	25628525	25628548	+	0.576383934020996	0.586211167890203	Obp2b	TCTGTTCACCTTAGTCAAGGGCA
chr2	25656041	25656064	+	0.0119038140773773	0.68280013254277	Lcn3	ATCTTTTTAGTTTTCCGGAAAAT
chr2	25656056	25656079	+	0.570936660766602	0.806750497289118	Lcn3	CGGAAAATGGTTCCTGAAGGCCT
chr2	25656339	25656362	+	0.702587051391602	0.59747249318116	Lcn3	TGATTCCAGGATCTATGATCAGT
chr2	25656631	25656654	+	0.469082641601562	0.810851411532505	Lcn3	CTGGGTCTCCACAGTTGAGGGTA
chr2	25668069	25668092	+	0.666988830566406	0.809083159215624	Lcn11	CTCTTAGGAAAGATGGAAAGTGT
chr2	25684394	25684417	+	0.698409576416016	0.692460312389256	Glt6d1	GGAAATACCACCAAGGATGGAGC
chr2	25684543	25684566	+	0.546938171386719	0.662558032719271	Glt6d1	ATGCGCATGAGGTCAAAGTTGCT
chr2	25684629	25684652	+	0.756061248779297	0.621055767084491	Glt6d1	TTGTAGCTGCAGGTACTTATCCA
chr2	25685225	25685248	+	0.671878433227539	0.629310766263362	Glt6d1	TGTCAAAGGTGCCTTCCCATATG
chr2	25713564	25713587	+	0.242675018310547	0.658345460594881	Lcn9	CTTCCAGATTTCCGGGACCTGGT
chr2	25713576	25713599	+	0.718220977783203	0.807408132364686	Lcn9	CGGGACCTGGTACCTCGATTCCA
chr2	25735258	25735281	+	0.627257041931152	0.781962930165798	Sohlh1	AGGGCCATAGGTTACCTGGCTCA
chr2	25736757	25736780	+	0.623533935546875	0.59651552950439	Sohlh1	TCCGAAGACTGGGGCCCAAGTTT
chr2	25772191	25772214	+	0.762187347412109	0.810722766753601	Kcnt1	CACTCTGTGTCTCCAGGCTTCAT
chr2	25772226	25772249	+	0.753616180419922	0.607888600826613	Kcnt1	AGCCTGGACTCTTCCCTTTCTCA
chr2	25778076	25778099	+	0.72786003112793	0.599873049286808	Kcnt1	TCAGGGTCCAGGTGGAGTTCTAT
chr2	25780891	25780914	+	0.704689025878906	0.687942700899649	Kcnt1	AATGGCTCATCCTCTGAGTTCCA
chr2	25781198	25781221	+	0.54764720916748	0.806503432472122	Kcnt1	CTAGGGCTCCCATCCTGTGGGTG
chr2	25782060	25782083	+	0.414062614440918	0.573266546391272	Kcnt1	TTCACTCAGGTCATTGTGGCCAC
chr2	25782381	25782404	+	0.604834403991699	0.677851804778025	Kcnt1	GTCTTGGAGATGATCAACACACT
chr2	25782528	25782551	+	0.461097221374512	0.637701413030756	Kcnt1	TCAACTGCTGGCTGGCCAAGCAT
chr2	25784290	25784313	+	0.532034149169922	0.601533604953285	Kcnt1	TAGGACCTGTGGGATCCAGCACC
chr2	25784375	25784398	+	0.388388633728027	0.549209586009783	Kcnt1	TCAACTGTGGGCTTCGGTGATGT
chr2	25791899	25791922	+	0.590640678405762	0.689375525307195	Kcnt1	ATCTTCAAACAGGAGGAGAAGCA
chr2	25795490	25795513	+	0.648136596679687	0.58743312505504	Kcnt1	TAAACAGGCTGGAAGCAGATTAG
chr2	25828975	25828998	+	0.562871894836426	0.534189898029166	Camsap1	TTTACCACATGCAGAAAGGCTGC
chr2	25829047	25829070	+	0.597555961608887	0.606532374955199	Camsap1	TTCTGGGCTTCAATAGCTCTGCG
chr2	25829076	25829099	+	0.455441818237305	0.734863431491966	Camsap1	CTCCAGCTGCATGTGCAGCTGCA
chr2	25829199	25829222	+	0.669683532714844	0.689711812089234	Camsap1	AGATGCATCAGGGGTGGTCTTCT
chr2	25829280	25829303	+	0.46574520111084	0.723179980632633	Camsap1	AGCAAAGCTGGTCATCTTTACAC
chr2	25829404	25829427	+	0.54378101348877	0.717977318445909	Camsap1	ATATCCTCCTGTAGTTTGGCTGA
chr2	25829818	25829841	+	0.399473457336426	0.524048027154558	Camsap1	TTTCGTACCATAGGCTGGGAGCC
chr2	25829822	25829845	+	0.449394912719727	0.5768118460032	Camsap1	GTACCATAGGCTGGGAGCCCTCA
chr2	25830148	25830171	+	0.441812324523926	0.746349792306952	Camsap1	CCATTGCTCTTTCCAGCGGAGGG
chr2	25830161	25830184	+	0.503773880004883	0.80803922543175	Camsap1	CAGCGGAGGGATGGGGCTGGTTC
chr2	25831399	25831422	+	0.34650749206543	0.772397515526247	Camsap1	CTCTGTCTGTGACACTTTTTGCT
chr2	25831427	25831450	+	0.688422164916992	0.62977271549919	Camsap1	TGTCTCAGTGGCAACAAAGGATG
chr2	25842700	25842723	+	0.551712265014648	0.713013718862128	Camsap1	ATCTGCTCTGGGCAATAATAGTG
chr2	25846279	25846302	+	0.353471984863281	0.855806347287672	Camsap1	CAGTGGCTGCTGTTTTAATTTAA
chr2	25846310	25846333	+	0.622952270507813	0.558138179478203	Camsap1	TCTGTTATCTCTCTCATTTTAAG
chr2	25904909	25904932	+	0.608446846008301	0.617458413317195	Ubac1	TTCTGCTGAGACGTCAGCCATCT
chr2	25906326	25906349	+	0.337691955566406	0.519665422395565	Ubac1	TTCCAAGATCGTTTTGCTGTCAC
chr2	25954485	25954508	+	0.763295211791992	0.527753098914476	Nacc2	TCTCCAGGATCTCCCTCTGAGTA
chr2	25979566	25979589	+	0.56049560546875	0.789926650358731	Nacc2	CTGTGGCTTTAATATACATCTGG
chr2	26092233	26092256	+	0.26179573059082	0.504955361266842	Lhx3	TTCAGTCTCTTTTCCTTAGCCCG
chr2	26092247	26092270	+	0.379937973022461	0.75556371905192	Lhx3	CTTAGCCCGGCGATTCTGGAACC
chr2	26093004	26093027	+	0.518473510742188	0.654740574016705	Lhx3	GTAGTCCGCCTTGCACACCAGCC
chr2	26104025	26104048	+	0.660747375488281	0.556800896537756	Qsox2	TCCAAAGCCAGAGAACAGCTTGG
chr2	26104060	26104083	+	0.604993743896484	0.652833439863489	Qsox2	ACAGAATCCATGGACTCCTTAGC
chr2	26104089	26104112	+	0.522514495849609	0.774383665312428	Qsox2	CTCAAAATGTTCACCACATTCTT
chr2	26107706	26107729	+	0.750458297729492	0.900464784076076	Qsox2	CAGAGGGAGCATGGGTAGCCCCT
chr2	26110935	26110958	+	0.614662551879883	0.848111290128142	Qsox2	CAAACCACCACCTCTGATTTTTC
chr2	26110958	26110981	+	0.0193447470664978	0.452041428121691	Qsox2	TTCTTTGTTGGACTTTTCAGGCA
chr2	26110976	26110999	+	0.383225402832031	0.653813970731361	Qsox2	AGGCAAGAAAAGTGACTTTTTCC
chr2	26110998	26111021	+	0.453531150817871	0.809975856781868	Qsox2	CTTACATCTGGTAAGGATTTTAA
chr2	26112354	26112377	+	0.780540618896484	0.770597427515361	Qsox2	ATATGGAATCAAATCTAAGATCA
chr2	26114882	26114905	+	0.549531745910645	0.633510504599528	Qsox2	AAACACAATAGCATGGTATTGGC
chr2	26115145	26115168	+	0.739345703125	0.748268034340548	Qsox2	AATGCAGCTACTCACTGAATAGG
chr2	26116262	26116285	+	0.710061492919922	0.623561778711336	Qsox2	TCCCGTTGTAAACTCCTTTGTAA
chr2	26118415	26118438	+	0.81131477355957	0.714972253260309	Qsox2	TTCTGCACAGTCCAGAGCAGCAA
chr2	26170683	26170706	+	0.655601806640625	0.610846657688574	Ccdc187	TGACGCATGAAGTCACGTAAGGA
chr2	26171153	26171176	+	0.565171737670898	0.621023046026103	Ccdc187	TGGGGTGCTCCCAGGCCTGGGGA
chr2	26171244	26171267	+	0.521530799865723	0.541667834796805	Ccdc187	TTCCTGTGTTGCTGGCTGTGCAA
chr2	26171299	26171322	+	0.516243438720703	0.637024984255216	Ccdc187	CTTCTGTCACAGTCCAAGCAGTC
chr2	26171400	26171423	+	0.750091323852539	0.714619426697708	Ccdc187	GATAGTGAGAGCTTCCTGTCCAC
chr2	26183575	26183598	+	0.484925804138184	0.710331590340661	Ccdc187	CTTCCAGGGCCCATGAGAAAGTG
chr2	26212507	26212530	+	0.370977172851563	0.581934640594705	Gpsm1	TTCGAGGCTGCTGTGCAGGTGGG
chr2	26213965	26213988	+	0.536529083251953	0.790863855862792	Gpsm1	CTGGAATGCTGCACAGGACCCCG
chr2	26216220	26216243	+	0.512679214477539	0.84012544929158	Gpsm1	CACAGGGTGGGAGAGGGCCGAGC
chr2	26246747	26246770	+	0.594968452453613	0.641608200274722	Card9	TGAACACAAGTGTGGCACCTACC
chr2	26247527	26247550	+	0.608058547973633	0.739424967822566	Card9	CTGCTGTAGTTCCCACAGCAGCT
chr2	26248872	26248895	+	0.832833786010742	0.797755371374914	Card9	CGGTATAACTGAGGGTAGTAGAG
chr2	26249383	26249406	+	0.483974876403809	0.749922921180306	Card9	CGCTTGCGGATGACCAGGTTGGG
chr2	26257266	26257289	+	0.648800735473633	0.810683339165703	Snapc4	CTCTCTCGAACCACCTCCATGCA
chr2	26258402	26258425	+	0.334100875854492	0.606868921592718	Snapc4	CTTCATCAGTGTGTGACTCTGGG
chr2	26258460	26258483	+	0.811284866333008	0.619793254705323	Snapc4	TCTAGGGGCACCTTCAACACAGG
chr2	26259262	26259285	+	0.53628547668457	0.562885636498847	Snapc4	TCAGCAGCAGAGACGGTGGTAGA
chr2	26259492	26259515	+	0.573898582458496	0.698541379847332	Snapc4	ACTGCCGCTGCTGCCGTCGCTGC
chr2	26260811	26260834	+	0.687400970458984	0.595028215491769	Snapc4	TCTATTAGCTGGATCAGCTGTTG
chr2	26260865	26260888	+	0.687821273803711	0.662829746790843	Snapc4	AAGCTGAAATGTAATCTTCTGAT
chr2	26262967	26262990	+	0.854054336547852	0.674531411597391	Snapc4	TCTGGGTGCCAAACTTACAGCAT
chr2	26263019	26263042	+	0.661955947875977	0.639542700318694	Snapc4	AGGCTGGGATCTAAGCTCTTGGT
chr2	26263422	26263445	+	0.283403720855713	0.684008398117061	Snapc4	AGGGTTTTGTTGTACTGCTGGAA
chr2	26263449	26263472	+	0.65613639831543	0.622645024108018	Snapc4	TGCAGGCACTGAAAGGCACTGCG
chr2	26264713	26264736	+	0.600814743041992	0.761691748376038	Snapc4	CAACTCACTGGAGACTCGGCTCT
chr2	26265610	26265633	+	0.446056289672852	0.775959435353487	Snapc4	CAGACTTACTTCAGCAATTTGGG
chr2	26266931	26266954	+	0.717637100219727	0.81535676208915	Snapc4	CCGGATCACCTCCTGGTAGACCA
chr2	26276047	26276070	+	0.417052345275879	0.56672225930838	Entr1	TTCTGAGCTTAGAGTTTTCATCT
chr2	26277628	26277651	+	0.379773178100586	0.631645974260679	Entr1	AAAAACTCTTTGAAGGAGAATGG
chr2	26280229	26280252	+	0.0125794100761414	0.540862409772986	Pmpca	TTTTTATTACCAGTTCTTATTAA
chr2	26281088	26281111	+	0.555683975219727	0.737699591934199	Pmpca	CTTTCAGAGACACCACCATGTAT
chr2	26281093	26281116	+	0.861981735229492	0.75934066718125	Pmpca	AGAGACACCACCATGTATGCTGT
chr2	26292158	26292181	+	0.691374282836914	0.622573979208661	Inpp5e	GGTCTGGGAAGTACCTGGCCAGC
chr2	26318860	26318883	+	0.800939483642578	0.908256238971105	Sec16a	CAAAGAAGACTTGCAGACTCTTT
chr2	26318898	26318921	+	0.10662223815918	0.562116170795348	Sec16a	ATTCTGCAAACATTTTGTTGCTT
chr2	26321110	26321133	+	0.761193161010742	0.710904018425393	Sec16a	ACCAACCTGTCACTGTAAGCATA
chr2	26328683	26328706	+	0.415492973327637	0.625268063796822	Sec16a	AGACTGTCCTTGTGTGGGTGGGC
chr2	26328710	26328733	+	0.436816291809082	0.659238152760509	Sec16a	AGGATTTGAAGGCTCTGGACACG
chr2	26328797	26328820	+	0.705176086425781	0.598738972166587	Sec16a	TAGTCTATGCTGGTCCTGAGCAT
chr2	26328953	26328976	+	0.400360107421875	0.869798618328744	Sec16a	CAAAGTTCTATTTAATGTGAAGT
chr2	26329118	26329141	+	0.390932769775391	0.545233303702343	Sec16a	TGCATTTGGATGCGGACTTTGAG
chr2	26329199	26329222	+	0.710241622924805	0.746621585606822	Sec16a	AGAAGACCCCGAACCTTGAGGGG
chr2	26329632	26329655	+	0.58706787109375	0.779186333306759	Sec16a	CAGGCCTTCTGTCCAGACATTCC
chr2	26329661	26329684	+	0.83568000793457	0.644610963838089	Sec16a	TGGATGATGAACAACCTCTGAAG
chr2	26329978	26330001	+	0.582778129577637	0.85943880251111	Sec16a	CTGAGGTAGCATCAGGTGGTGCA
chr2	26330085	26330108	+	0.604236717224121	0.634634588965724	Sec16a	ACTCCAACCAAGTGGGATTTTAC
chr2	26330228	26330251	+	0.997022018432617	0.767485116140228	Sec16a	ACCTCCAACAGGAGAAGAATCAA
chr2	26330292	26330315	+	0.431384391784668	0.78182672216429	Sec16a	CCAACTTCTTGCTGAATGAATGT
chr2	26330870	26330893	+	0.582639312744141	0.739638503116105	Sec16a	AGATGAGAGATTTTCCTCATTCT
chr2	26330885	26330908	+	0.616355247497559	0.659077074908922	Sec16a	CTCATTCTCTGTCTCTTCCCCTT
chr2	26330993	26331016	+	0.595143432617187	0.605853186164099	Sec16a	AGGACTATTTCCCTGAGTGAAGG
chr2	26331004	26331027	+	0.615494270324707	0.702405580891325	Sec16a	CCTGAGTGAAGGGATTGACATGG
chr2	26363811	26363834	+	0.515422058105469	0.596102233436107	Notch1	ACACACTCATTGATGTCAACCTC
chr2	26369552	26369575	+	0.765435943603516	0.70833591308346	Notch1	ACAGTATACACCTTCATAACCTG
chr2	26371660	26371683	+	0.541923294067383	0.775936913417937	Notch1	CTGGACAGTCATCCACATTTTCT
chr2	26371682	26371705	+	0.603595657348633	0.528449308168818	Notch1	TTCACAGTTCTGTCCAGCAAAAC
chr2	26479135	26479158	+	0.701079406738281	0.663628854901803	Egfl7	TAGTGTTGGCAGCAGATGGTACT
chr2	26479368	26479391	+	0.761891098022461	0.790137941280934	Egfl7	CGGAGGTTCCATCTCGGAGACCT
chr2	26480904	26480927	+	0.566798706054688	0.593421700895545	Egfl7	TTACAGATGTTGATGAATGCAGT
chr2	26487280	26487303	+	0.686482543945312	0.636731115182757	Agpat2	TTCTGTCCGCTGACCTCAAAGCG
chr2	26525530	26525553	+	0.0357167434692383	0.685496499640732	Dipk1b	CTTTTGGTCTCCAATGCCAGGCT
chr2	26559386	26559409	+	0.578366508483887	0.584672693172278	Lcn4	TGAAACGGATGGCTTTCACAGTA
chr2	26559403	26559426	+	0.634144973754883	0.673957889324096	Lcn4	ACAGTATATGATGTAGTGGTCCT
chr2	26622659	26622682	+	0.319605445861816	0.711823924102084	Gm39773	CCTCATCTAGCTTTTAGGAAATT
chr2	26623724	26623747	+	0.171541996002197	0.791623607738055	Gm39773	CATAAAATTCTTTGGAGGGGAGA
chr2	26675847	26675870	+	0.732285385131836	0.742426343441441	Gm39774	CTGCCCAGCGAGTTATGTACCAT
chr2	26746525	26746548	+	0.595958480834961	0.799679302887549	Abo	CAGGAGGATGCGTGCGACTGTGC
chr2	26782672	26782695	+	0.565681800842285	0.582834986283392	Surf6	ACTTTCTGCCTCTTCTCCTTCTT
chr2	26782678	26782701	+	0.426089363098145	0.405335398660494	Surf6	TGCCTCTTCTCCTTCTTGCGCTG
chr2	26782957	26782980	+	0.589628791809082	0.58972063838054	Surf6	TCAGCCTCTGCAACCTGCTGCTT
chr2	26783030	26783053	+	0.232307033538818	0.525420502327476	Surf6	TCCGCTGTCTTTTCTCGAGAGTG
chr2	26783044	26783067	+	0.764050064086914	0.653434265654303	Surf6	TCGAGAGTGGCAGCAGACAACTC
chr2	26789375	26789398	+	0.598166007995605	0.701249037698501	Surf6	ATGCAGCCGCTGTCGCAGAAAAT
chr2	26789859	26789882	+	0.669964294433594	0.513039097860122	Surf6	TGTTCCTGCTCCGGAGACTTCTT
chr2	26789892	26789915	+	0.0135371923446655	0.440780829483294	Surf6	TTCCTTTTCTTTTTGGGGGCGCC
chr2	26789901	26789924	+	0.108839149475098	0.443195184498559	Surf6	TTTTTGGGGGCGCCAGCAGCTTC
chr2	26802027	26802050	+	0.709180068969727	0.722140175660807	Rpl7a	CAGCTACTCAGCTGCTTAAGCTT
chr2	26802694	26802717	+	0.550822410583496	0.738460578688289	Rpl7a	CTACCTGCTCTGTGTCGAAAGAT
chr2	26804220	26804243	+	0.747256546020508	0.605417356173956	Surf1	TTCCTGGGAACAAACCCTCTATT
chr2	26804765	26804788	+	0.827953262329102	0.741086991283839	Surf1	AGTTGAGGATAGTCTGCCAGCAT
chr2	26805503	26805526	+	0.549603576660156	0.675411468992745	Surf1	AGCTTCCATTTCCGACGTTGGAC
chr2	26805700	26805723	+	0.843631210327148	0.779866184182874	Surf1	AGCAGTAGAACTGCAACACCTGC
chr2	26806839	26806862	+	0.588016471862793	0.565849704157732	Surf2	GAGCCACACATTGTGCCCAGCAC
chr2	26809000	26809023	+	0.760864944458008	0.614190874898773	Surf2	TGGGAGCCAGCTTCCAGTGACGA
chr2	26835768	26835791	+	0.536089134216309	0.74603590768152	Stkld1	CTTGAAGGACACAGAAGCCATGC
chr2	26837118	26837141	+	0.625713500976563	0.713063577412715	Stkld1	AGTCAGTCTCTTGGACAGAGCAC
chr2	26837272	26837295	+	0.706092987060547	0.654228099636925	Stkld1	TCCAGTCGACCAGAGGTCCAGCT
chr2	26840022	26840045	+	0.517890281677246	0.78458934150341	Stkld1	CTTGGCCCAATCAGCACTGGCAA
chr2	26852442	26852465	+	0.634860534667969	0.760312002932955	Rexo4	CACTTAGGCTTGAGAGCCCCTTG
chr2	26852508	26852531	+	0.619699668884277	0.607013457008135	Rexo4	TTCTGCTCTGTTCCAGAGGTATC
chr2	26852603	26852626	+	0.658865661621094	0.509705322753256	Rexo4	TGTCCTCTGCTTGTCTCCCTTTG
chr2	26852647	26852670	+	0.21322546005249	0.543918942648582	Rexo4	TGTTCTGCTGGATTATTTGGGGG
chr2	26852708	26852731	+	0.200718650817871	0.577350331654043	Rexo4	TGCGGCCTGTGACTTTTGTTTCA
chr2	26854199	26854222	+	0.57396183013916	0.5462400419373	Rexo4	TTCCTAGCGAGCTTCCTGATAGG
chr2	26865730	26865753	+	0.618593406677246	0.822149506056182	Adamts13	CCGGGCTCATCAGGAGGACACAG
chr2	26868552	26868575	+	0.562626266479492	0.583492506676235	Adamts13	TCTTATCAAGGTTTGACCTGGAG
chr2	26868637	26868660	+	0.521558151245117	0.734781795617063	Adamts13	CTGGAGTTGCCTTATCACTGAGG
chr2	26871068	26871091	+	0.526818656921387	0.549838092756258	Adamts13	TTCTGCCCACAGCTTCGGGCTGG
chr2	26871795	26871818	+	0.556249580383301	0.690620172089611	Adamts13	GGTTCTGGGGCTGTCGCCTGCAC
chr2	26875508	26875531	+	0.627434120178223	0.794703082010066	Adamts13	CCAAGGCACTGCCTCCTTCTACC
chr2	26876535	26876558	+	0.887979354858398	0.773604121735819	Adamts13	AGGAGATACCCTGTGCAGACACA
chr2	26876980	26877003	+	0.564023780822754	0.751217168098263	Adamts13	CAACATCCCCCTTTGCACAGACC
chr2	26878475	26878498	+	0.46205753326416	0.53068586741164	Adamts13	TTAGTCTTCGAGATGCCTCCACC
chr2	26880380	26880403	+	0.504476547241211	0.698122271435268	Adamts13	CTACTTTCAACTGAAGCAGCAGG
chr2	26880388	26880411	+	0.773128051757813	0.695697265396068	Adamts13	AACTGAAGCAGCAGGCAGCCTGG
chr2	26881265	26881288	+	0.488264465332031	0.533352900854519	Adamts13	TTCCTTAGTTGGGTAGCTGGGGA
chr2	26882881	26882904	+	0.567585334777832	0.782478780866852	Adamts13	CTCAGGTGGGAGGTGTCAGACCC
chr2	26883913	26883936	+	0.631474494934082	0.581388235041219	Adamts13	TTTAGGTGGACAACACCATGTCT
chr2	26905478	26905501	+	0.623281211853027	0.574099765916018	Cacfd1	TGCCTTTGACCCTGCAGCATGAA
chr2	26961876	26961899	+	0.655885467529297	0.770183153501228	Mymk	CTCCTTCCACACTTACCGCCACA
chr2	26973204	26973227	+	0.63368236541748	0.717558699345306	Adamtsl2	CCACCAGGAGGAAGTCTGTTCCA
chr2	26974005	26974028	+	0.607393074035645	0.721723347961769	Adamtsl2	AGGAGTGTCCACCGGATGGGAGG
chr2	26979593	26979616	+	0.615972709655762	0.654043111766846	Adamtsl2	AGCCCTTGCAGATGAAGCTGGTT
chr2	26979618	26979641	+	0.673373718261719	0.59953371176551	Adamtsl2	TACTTCTTCAATGGCAACTACAA
chr2	26983540	26983563	+	0.582819328308105	0.827745708962741	Adamtsl2	CCAGGTGTGGAACCAGAACGGCA
chr2	26983785	26983808	+	0.624776306152344	0.684125482181265	Adamtsl2	AGCCTCCAGCCCCTGAGGTGGAG
chr2	26985440	26985463	+	0.477472648620605	0.537616262337469	Adamtsl2	TCCGCGGACAAGGATGACCGGGA
chr2	26985479	26985502	+	0.732759170532227	0.651400878134289	Adamtsl2	ACCTCCCACGAGCTTCTCTCAGC
chr2	26988615	26988638	+	0.831034164428711	0.764637061668301	Adamtsl2	AGGACCAGACCCAAGGCACGCAA
chr2	26991607	26991630	+	0.694679336547852	0.783214519165801	Adamtsl2	CCCGAATCTAGGAGTCATGTCCA
chr2	27060369	27060392	+	0.660345993041992	0.742337843714552	Dbh	AGTCGCTGGAGGCCATCAACACC
chr2	27062776	27062799	+	0.753469390869141	0.577386587188125	Dbh	TCCGACTGGAAGTTCATTACCAC
chr2	27115063	27115086	+	0.866753692626953	0.921556755751635	Sardh	CGTAGGCCCCGTAGTAGTCGTAG
chr2	27117100	27117123	+	0.423526382446289	0.744357825199966	Sardh	CTGGGGGTTGAACCATCCCGGCC
chr2	27132696	27132719	+	0.882134170532227	0.866106499164996	Sardh	CCTAGGGGCACACCCACCGACAT
chr2	27173396	27173419	+	0.621577758789063	0.798123029798228	Vav2	CTTGGAGGTGAATCAGGTAGAAG
chr2	27178626	27178649	+	0.827955093383789	0.659338624560994	Vav2	TATGGAGCACTGGAACTCGCTAA
chr2	27181400	27181423	+	0.616257514953613	0.620656211665781	Vav2	TGGTCGGTCTGCAGAATGGCTCA
chr2	27182691	27182714	+	0.58844051361084	0.500156639436606	Vav2	TGCCTGAAGTCCTCTCGGCTGGC
chr2	27186139	27186162	+	0.45412654876709	0.754223428430974	Vav2	CTTAAACTCCAGAAAGACCTTAG
chr2	27189366	27189389	+	0.647605285644531	0.779547560767476	Vav2	CAGGAGAAATGGCTCTCACCTTC
chr2	27208983	27209006	+	0.810307922363281	0.705261309480029	Vav2	AGCTGTCTCCTCTGATGGAAATG
chr2	27276557	27276580	+	0.444877243041992	0.600813364014435	Vav2	TTAGTCCAAATTTGTCATGGCAG
chr2	27349638	27349661	+	0.0509643220901489	0.739978110577776	Brd3	CCTTTTTACCCGCGTGCTGTGGG
chr2	27352527	27352550	+	0.419096412658691	0.619443736655931	Brd3	TGCAGAAAGATTTTCTCTAAGGC
chr2	27352542	27352565	+	0.68130973815918	0.585470887270157	Brd3	TCTAAGGCCTGGGCCATTAGCAC
chr2	27353547	27353570	+	0.598939781188965	0.525763253076875	Brd3	TAGTCTCTTCTTGATAGTCCCCA
chr2	27353961	27353984	+	0.81661994934082	0.890139317643375	Brd3	CAGAGTGTCTTCACCACTACATT
chr2	27409354	27409377	+	0.685585861206055	0.742968580941789	Wdr5	CTCCAGCCCACACCAGTTAAGCC
chr2	27409743	27409766	+	0.386953506469727	0.538767902990309	Wdr5	ATTCCTTTCAGCTGCTGATAAAC
chr2	27409752	27409775	+	0.774125061035156	0.756872943517445	Wdr5	AGCTGCTGATAAACTCATTAAAA
chr2	27410328	27410351	+	0.645994873046875	0.738810177757226	Wdr5	CCTTCCCAAGGGAATATCTGATG
chr2	27415126	27415149	+	0.717952499389648	0.695585506817465	Wdr5	AACCGTGATGGATCATTGATTGT
chr2	27415152	27415175	+	0.598337745666504	0.840539101508984	Wdr5	CAGTAGCTATGATGGCCTCTGGT
chr2	27421640	27421663	+	0.688954620361328	0.687052389671746	Wdr5	TTCTGTGTAGATGATGACAATCC
chr2	27642313	27642336	+	0.62561149597168	0.570947442805687	Rxra	TCCGTTCTAGCCAAATGACCCTG
chr2	27642412	27642435	+	0.752211074829102	0.669407727641148	Rxra	TGAGCTGCCCCTAGACGACCAGG
chr2	27818065	27818088	+	0.742305679321289	0.826503916415707	Col5a1	CCGAGGACTTCTCCATCCTGACA
chr2	27818241	27818264	+	0.692998657226563	0.799173053311029	Col5a1	CCTGGCATCAACTTGTCCGATGG
chr2	27819383	27819406	+	0.438846015930176	0.51670159743333	Col5a1	TTTGCAGGTGGCACCGAATTGCT
chr2	27839662	27839685	+	0.736212005615234	0.742278386517949	Col5a1	GTCTCTGACAACCGAGCTGCCTA
chr2	27841282	27841305	+	0.706413345336914	0.586130009839013	Col5a1	TACACTCTGCCCACAGGAGCAGA
chr2	27842961	27842984	+	0.645011596679688	0.485449314180084	Col5a1	TCTCTCCCCATCTTTCCAGATTG
chr2	27842977	27843000	+	0.607566757202148	0.799717692643269	Col5a1	CAGATTGGAGGACCCCGAGGTGA
chr2	27848218	27848241	+	0.385763778686523	0.501314871219322	Col5a1	TCTTTCTCTCTGCAGGGGATGCT
chr2	27848224	27848247	+	0.539790992736816	0.512617846715052	Col5a1	TCTCTGCAGGGGATGCTGATCGA
chr2	27850380	27850403	+	0.424874725341797	0.444979237215984	Col5a1	TTTCCTCCCTGGCTGCAGGGTCC
chr2	27850384	27850407	+	0.505912971496582	0.755438648178207	Col5a1	CTCCCTGGCTGCAGGGTCCCCCT
chr2	27852058	27852081	+	0.623882102966309	0.637164450679733	Col5a1	ACCTTGCTCTTGCAGTTCCGGTT
chr2	27854071	27854094	+	0.234604320526123	0.665962606571294	Col5a1	CTTTACAGTTGGCACTGAGGGGA
chr2	27855602	27855625	+	0.589534873962402	0.601302279178361	Col5a1	TGGCAGGGTCCTCGAGGTGTGCA
chr2	27859753	27859776	+	0.727027740478516	0.611772700626376	Col5a1	TAGGGTGACCCTGGTCCTTCTGG
chr2	27861447	27861470	+	0.459126319885254	0.414951480197189	Col5a1	TTTCTCCATAGGGTGACGATGGA
chr2	27861451	27861474	+	0.731559371948242	0.624281198889711	Col5a1	TCCATAGGGTGACGATGGAGAAG
chr2	27863150	27863173	+	0.117843580245972	0.480470126959336	Col5a1	TTTTTGCAGGGACCACGTGGTCT
chr2	27864452	27864475	+	0.632889175415039	0.542046376409206	Col5a1	TAGGGTCCCCAGGGAGAGCCTGG
chr2	27864697	27864720	+	0.572453536987305	0.773239581095456	Col5a1	CTCTTAGGGTCTTCCAGGTCCCC
chr2	27871035	27871058	+	0.467411575317383	0.644323888127774	Col5a1	ACTTTGATCTTAGGGTCCTCCTG
chr2	27876717	27876740	+	0.253463191986084	0.467615022815399	Col5a1	TTTGTTTCTGTTCAGGGTGAAGA
chr2	27876725	27876748	+	0.57918830871582	0.615346254811697	Col5a1	TGTTCAGGGTGAAGACGGCTTCC
chr2	27879141	27879164	+	0.479001655578613	0.595269890635499	Col5a1	TGATTGCAGGGGGAAATCGGCCC
chr2	27880039	27880062	+	0.463527984619141	0.684886157346021	Col5a1	CTGCTCCTAGGGAAAGCTTGGCG
chr2	27885714	27885737	+	0.735072784423828	0.684805343624215	Col5a1	TAGGGGACACCTGGAAAGCCAGG
chr2	27886867	27886890	+	0.792424545288086	0.590636795278356	Col5a1	TCTCCCACCACAGGGCAACTCCG
chr2	27887608	27887631	+	0.457464981079102	0.751079772896706	Col5a1	CTGGACCCAAGGGTCCCCCGGTA
chr2	27888732	27888755	+	0.682945251464844	0.851164890369041	Col5a1	CCCAGGGCCCACCAGGCAAGGAC
chr2	27891587	27891610	+	0.648789978027344	0.868870040252302	Col5a1	CAAGGCAAGACTGGCCCTCCAGG
chr2	27893870	27893893	+	0.721707229614258	0.655821932540326	Col5a1	AGGGTGACCCAGGTCCTGCTGGC
chr2	27895176	27895199	+	0.629166259765625	0.553844321894184	Col5a1	TTACTGCTCTGTAGGGTTCTCCA
chr2	27900013	27900036	+	0.0315539193153381	0.535286428845587	Col5a1	AATTTCTTTTTGACACCTACAGG
chr2	27900019	27900042	+	0.319497032165527	0.523188034067445	Col5a1	TTTTTGACACCTACAGGGTCCTC
chr2	27968282	27968305	+	0.499097137451172	0.836506404087784	Fcnb	CCAGGATAAGCTTGTATTTCTCG
chr2	27968302	27968325	+	0.508819618225098	0.55268971560374	Fcnb	TCGGCCTCTCCCTGGATCTGGAA
chr2	27970604	27970627	+	0.280885200500488	0.472346117736709	Fcnb	TCCACGTATTCCTTTTTCTCCTT
chr2	27970934	27970957	+	0.546308097839356	0.758886802373247	Fcnb	CAGGAATTCCAGGAAGGCCACTC
chr2	28096074	28096097	+	0.443752670288086	0.462762320897255	Olfm1	GGCCGCCAGCGGCGGGACGCTGG
chr2	28341017	28341040	+	0.716461639404297	0.661417336350641	Ppp1r26	TTAATGAGAAAAGACAGCATGAA
chr2	28342218	28342241	+	0.629472427368164	0.849768494450132	Ppp1r26	CAGGACAGTTGGGCTCAGTGATA
chr2	28342622	28342645	+	0.821550750732422	0.616249777426123	Ppp1r26	TCCTCAGGAGGAAAAGTCCAGAA
chr2	28358247	28358270	+	0.269215927124023	0.716165121046342	Mrps2	CCCGCAGGTGTGCGGCGCTGGCC
chr2	28358277	28358300	+	0.417211723327637	0.714753628495765	Mrps2	CTGCAGAAGGCGATCCCGGGCCC
chr2	28358830	28358853	+	0.659795761108398	0.699736502665857	Mrps2	AGATTTCCAGAGCAGGATCCTAG
chr2	28358837	28358860	+	0.689888305664062	0.873178479303443	Mrps2	CAGAGCAGGATCCTAGATACGCC
chr2	28358879	28358902	+	0.426884956359863	0.541764221419081	Mrps2	TTCAATGTCAAGGAGCTGTTTTC
chr2	28358902	28358925	+	0.643309173583984	0.632865313012061	Mrps2	TGTGAAGAGCCTCTTCGAGGCCC
chr2	28388380	28388403	+	0.467762870788574	0.540744878193945	Gbgt1	TTTCTAGGAAGTTTATCAAGGAC
chr2	28388384	28388407	+	0.302760677337646	0.519517589755613	Gbgt1	TAGGAAGTTTATCAAGGACTGGC
chr2	28430719	28430742	+	0.603462448120117	0.764460398482171	Ralgds	CAGAGCTCCACGCAGGAGATTGG
chr2	28432420	28432443	+	0.506285438537598	0.714634789008284	Ralgds	CTACGTCACTGTCTTCCTGTGCA
chr2	28433617	28433640	+	0.60403507232666	0.605132865601632	Ralgds	TGTCAACCTCCGGACTTTCCCTG
chr2	28433636	28433659	+	0.475145606994629	0.747581280335829	Ralgds	CCTGCCTCAAGCAGCTGGTGGCT
chr2	28435450	28435473	+	0.823494262695312	0.6299497363186	Ralgds	TCCTCCCTCTACGCCATCCTCTC
chr2	28435883	28435906	+	0.673614883422852	0.713624373975102	Ralgds	GAGTGTTCCAGAAACTGTCGGAG
chr2	28437525	28437548	+	0.480295524597168	0.706982772695235	Ralgds	CCACCTGACTGATGCCCCAGGGA
chr2	28438114	28438137	+	0.632643890380859	0.576136220629913	Ralgds	TGTCTTCTAGGGGAGACTGATCA
chr2	28449344	28449367	+	0.554031867980957	0.683492069686338	Cel	ACGGGCAACTTGTAGGCCAGTGT
chr2	28451019	28451042	+	0.445552635192871	0.566120377814578	Cel	TTGAAGTTTGTAGCCTTCAGCGT
chr2	28461132	28461155	+	0.492540855407715	0.565287348128314	Gtf3c5	ATTCCACAGCGGATTCGAAAATC
chr2	28461190	28461213	+	0.667660598754883	0.731595416068788	Gtf3c5	GAGGGTCATAGCCAAATCGAATC
chr2	28462284	28462307	+	0.703155746459961	0.691156417495637	Gtf3c5	GTGACCAAACAGGACGGATGTCA
chr2	28469636	28469659	+	0.584012413024902	0.776041239894787	Gtf3c5	CGGATCCGGAGCAGCAGGCTGCT
chr2	28472824	28472847	+	0.549280319213867	0.791444201797777	Gtf3c5	CCAGCTCCTTACTCGAGAGACGC
chr2	28472851	28472874	+	0.452582893371582	0.760770129156616	Gtf3c5	CTCGCCGCCCAGGGTCTGTAGCA
chr2	28552450	28552473	+	0.170950603485107	0.655964502894947	Tsc1	TCTTGATGTTTTACATTTTCAGC
chr2	28552470	28552493	+	0.745340423583984	0.687948412026887	Tsc1	AGCACCTCTTGGACAAAATTAAT
chr2	28555010	28555033	+	0.458875350952148	0.668287215969079	Tsc1	CTTCCTTAGGCCATGTGACAGAA
chr2	28555076	28555099	+	0.416602935791016	0.593826222402975	Tsc1	ACCGCCTTTATGGGATGTACCCA
chr2	28560877	28560900	+	0.681082229614258	0.617632681912896	Tsc1	TAGGTGGAAGACATTAGAAACTC
chr2	28561760	28561783	+	0.0857442665100098	0.562709722422281	Tsc1	CTTCCCTTTCATTTCAGGGGGTT
chr2	28561770	28561793	+	0.390300559997559	0.595366190912848	Tsc1	ATTTCAGGGGGTTCTACTTCCAC
chr2	28561775	28561798	+	0.718264694213867	0.703847587054023	Tsc1	AGGGGGTTCTACTTCCACCCCTT
chr2	28565181	28565204	+	0.550732612609863	0.583995164540699	Tsc1	ACTGTGCTTCCATTTCAGGAAGA
chr2	28565197	28565220	+	0.808808135986328	0.711127569929421	Tsc1	AGGAAGAAAGAGCAGATTCCTCA
chr2	28565727	28565750	+	0.520805053710938	0.801326849385714	Tsc1	CTAGGTGATCTGGCTTCTGAGGA
chr2	28566009	28566032	+	0.865417861938477	0.797877257613306	Tsc1	AGCTGCAATATCTAAAGAGCTTT
chr2	28566033	28566056	+	0.648145141601562	0.618380866395798	Tsc1	TGAGATCACTACTGCAGAGGCGG
chr2	28568169	28568192	+	0.632079734802246	0.841499671744237	Tsc1	CTAGGTTGTCCCTGCCCAGCAAG
chr2	28583689	28583712	+	0.668168029785156	0.598976681453188	Spaca9	TCGAGAAGGCTGTTGGTGACAGG
chr2	28599930	28599953	+	0.69761100769043	0.569821195306093	Ak8	TTCCACAGTGCCGAAGGTTGTGA
chr2	28602284	28602307	+	0.682756652832031	0.670546269245462	Ak8	AGGCCATGTGGCTCTGCAAACAT
chr2	28602357	28602380	+	0.648781127929687	0.80045404185666	Ak8	CCGTCTGTCTGTGGAAGCCAAGA
chr2	28606422	28606445	+	0.529488945007324	0.418583670686647	Ak8	TTTCAGAAGATTCCCAATTCGAT
chr2	28606426	28606449	+	0.590278472900391	0.696149617979327	Ak8	AGAAGATTCCCAATTCGATTCTT
chr2	28623813	28623836	+	0.582417297363281	0.618939101022364	Ak8	TCTAGGGCTGGATCCTGGACGGC
chr2	28624373	28624396	+	0.665300521850586	0.562964809066499	Ak8	TTCTCTGCCCAGTTGTGCTTAAT
chr2	28632664	28632687	+	0.511758003234863	0.837515019702196	Ak8	CCCTCAGTCAGCTGCGGGCAGCT
chr2	28724650	28724673	+	0.367575302124023	0.417047741433475	Gtf3c4	TTTCCACAAGACAACAGGCTGCC
chr2	28724654	28724677	+	0.71898307800293	0.830404662333188	Gtf3c4	CACAAGACAACAGGCTGCCTTAA
chr2	28724693	28724716	+	0.391515235900879	0.629344317022051	Gtf3c4	ACTGCTTTGAGATTGACAGGGAG
chr2	28724765	28724788	+	0.447876586914063	0.799889495495774	Gtf3c4	CTATTATTGTGCTCATATTCCCA
chr2	28725051	28725074	+	0.327969093322754	0.751092549220348	Gtf3c4	CCTCAGGAGCCTCATTTTTAGAC
chr2	28725352	28725375	+	0.488079795837402	0.697480603665884	Gtf3c4	CTTGCACTCAGCAACTTCTGTTT
chr2	28734997	28735020	+	0.441025276184082	0.751676058016038	Ddx31	CTCCAAAGAAGTATTTGGACAGT
chr2	28735201	28735224	+	0.72184684753418	0.858594545989361	Ddx31	CTCTGCAGCACTGTAGTGAAGCA
chr2	28735258	28735281	+	0.577076416015625	0.798842372540017	Ddx31	CAGGAGCTGGACCTCCACCCACA
chr2	28735991	28736014	+	0.1514137840271	0.708915494280338	Ddx31	ATATTCTCTTTTAGATTTCTACA
chr2	28736010	28736033	+	0.797071762084961	0.673075485025514	Ddx31	TACAATAAATACAGTCTTAAAAA
chr2	28744767	28744790	+	0.122232103347778	0.476054309643714	Ddx31	TTTTTCTGTCAACAGCGCAGTGA
chr2	28744773	28744796	+	0.550348472595215	0.620202153662449	Ddx31	TGTCAACAGCGCAGTGATGGACC
chr2	28748997	28749020	+	0.375503120422363	0.636048143068546	Ddx31	AGGATCTTGGATTTGGGTTTTGA
chr2	28750710	28750733	+	0.681080856323242	0.787745742325634	Ddx31	CCCTTGTGTCTGTGTAGTTTGAG
chr2	28750760	28750783	+	0.432369842529297	0.614602464020814	Ddx31	TCAAGTTGTGAATTGGTGGAGTT
chr2	28753715	28753738	+	0.508575782775879	0.769924473677307	Ddx31	CTGTTTCTGCAGGAAAGAACATC
chr2	28753722	28753745	+	0.804513320922852	0.709404673537268	Ddx31	TGCAGGAAAGAACATCCGTGTTT
chr2	28753746	28753769	+	0.554150085449219	0.734875057932125	Ddx31	ATGAGTTCTCCCATTCTGAAACG
chr2	28801443	28801466	+	0.670704650878906	0.623347149858364	Barhl1	TGCCGCTCGAAGCTACGCTCCAG
chr2	28801518	28801541	+	0.605931587219238	0.709328846992849	Barhl1	AGGCGCACCGGGGGACTGTCCCG
chr2	28802457	28802480	+	0.0762736511230469	0.51428640557928	Barhl1	TTTATCTTCTTTTACGGTGAGTT
chr2	28805210	28805233	+	0.567043762207031	0.743496285710253	Barhl1	CCCTTAGTTTCTTACCTTTGTAC
chr2	28805221	28805244	+	0.476287002563477	0.57560850581994	Barhl1	TTACCTTTGTACTCAGAGTCTGA
chr2	28874420	28874443	+	0.560591278076172	0.632413164094452	Cfap77	TCGGGCAGTCACCAGGCCAGCTT
chr2	28875892	28875915	+	0.539680938720703	0.737674993732454	Cfap77	CCTGGGCTTGCCAAGCTCTGCCT
chr2	28944879	28944902	+	0.454939117431641	0.491560480460863	Cfap77	GTTCTCCATGCCCGTACGGATGT
chr2	28944979	28945002	+	0.427578353881836	0.754162513991518	Cfap77	CATGCCGTGAGGTCTTTCCCGGG
chr2	28955145	28955168	+	0.449773254394531	0.608126284881523	Ttf1	TTAAAGCTAAGAAAACCACTTCT
chr2	28957006	28957029	+	0.864611511230469	0.779162482406905	Ttf1	CCCCTTAGGTTAGAACCTACCCA
chr2	28959887	28959910	+	0.508837471008301	0.803700092792717	Ttf1	CTCACTCCAACTCTAGGTGTGGC
chr2	28959931	28959954	+	0.918469009399414	0.694582226233355	Ttf1	TGCTAAAGAAAATAAACAAATAG
chr2	28959974	28959997	+	0.646345596313477	0.780749392685224	Ttf1	CTATCCCTGACTGGAATTGAGAG
chr2	29023987	29024010	+	0.129958553314209	0.668842501888775	Setx	AGGTTTTTGACAAATATCCAGGC
chr2	29033899	29033922	+	0.724789199829102	0.766947921957346	Setx	AGATGATAGCATGGATCCTTTTT
chr2	29033942	29033965	+	0.42985969543457	0.631537564895462	Setx	ATGGTGATTCTTGATCGCCTTGG
chr2	29034009	29034032	+	0.526654663085937	0.651743771795106	Setx	AAACCATCATTAACAACGAGAGC
chr2	29034168	29034191	+	0.0369507241249084	0.603990968420322	Setx	TATTTATTCTTAATATTTAAGGA
chr2	29034607	29034630	+	0.47678768157959	0.819377118441741	Setx	CATTTAGGATTCTGGGTGGAGAT
chr2	29034741	29034764	+	0.416274948120117	0.603582992071037	Setx	TGTGGTTCATACCTTTTGTTCAG
chr2	29035606	29035629	+	0.735324478149414	0.600898609671438	Setx	TGAAAGTGCTCAAGAGCAAGTTA
chr2	29035847	29035870	+	0.652904205322266	0.690350901594221	Setx	AAATTACAGAAAGATGAAATTTG
chr2	29036409	29036432	+	0.59372501373291	0.754871812955208	Setx	CATCAGGTTTAAGTAAACAGAAT
chr2	29036439	29036462	+	0.859251556396484	0.774834323515626	Setx	AGCTACAAAAAGGTGATAAAAGA
chr2	29036521	29036544	+	0.700859832763672	0.72320583093335	Setx	AGATTCTGACGAAGAAGAGGATG
chr2	29036749	29036772	+	0.792998199462891	0.783627380668939	Setx	AGTTTGGCAAGATCATAAAATAG
chr2	29036932	29036955	+	0.52163013458252	0.693316658823891	Setx	TGCTGAGGAATTTTGTAAAACTG
chr2	29037469	29037492	+	0.751386260986328	0.575739569520618	Setx	TCCTCAGACTCTTTCTATCAAAA
chr2	29037484	29037507	+	0.57635856628418	0.597295386019164	Setx	TATCAAAAATAATAAGAAGCTTC
chr2	29037531	29037554	+	0.630748558044434	0.726321181026252	Setx	AAAGGCTTATGAGATCCAGATCA
chr2	29037721	29037744	+	0.612677879333496	0.884899995199903	Setx	CAAAACAGAAGTGGCAGAAGCCT
chr2	29038216	29038239	+	0.708954772949219	0.703371654524606	Setx	TGTAGCCAGGCCCTTGAGACCTA
chr2	29038291	29038314	+	0.446919937133789	0.761389150725543	Setx	CAAGTCTTTGGAAAGTACTACAC
chr2	29038437	29038460	+	0.236469211578369	0.606227502626237	Setx	ATTTTCAGACTCCAAGCAGTTCC
chr2	29038443	29038466	+	0.799436111450195	0.649077299461996	Setx	AGACTCCAAGCAGTTCCAGCAAA
chr2	29038671	29038694	+	0.481822280883789	0.694255446334695	Setx	AAGATTGTGCAGAATATTTTAAT
chr2	29038701	29038724	+	0.452051696777344	0.539713619985129	Setx	TACCTTTGATTATATTGAATGCT
chr2	29040001	29040024	+	0.0200518488883972	0.515178423854598	Setx	TTCTTTTGCTTTGTGTAGGTGGC
chr2	29040061	29040084	+	0.599585418701172	0.563551939060065	Setx	TATCAGTTGCAATTACGAAAATT
chr2	29117829	29117852	+	0.573623695373535	0.614138068729918	Ntng2	TTGGACCCTGCCCAGCGTGAGTA
chr2	29137857	29137880	+	0.648698654174805	0.721478772598786	Ntng2	AGGGGGGTCTCCGCACGTGATGC
chr2	29236900	29236923	+	0.440719680786133	0.640324858825058	Med27	GCAGGCTATTAGCGCCATCCAGG
chr2	29239855	29239878	+	0.602355422973633	0.725787560856924	Med27	AGTGAACTGGAACGTTTGAGCAA
chr2	29361345	29361368	+	0.780212783813477	0.837276200195373	Med27	CAGAGATGTCCATTCACTTATCG
chr2	29367337	29367360	+	0.451715240478516	0.54071359858002	Med27	TTTACAGATTCTTATAAACAGCT
chr2	29569737	29569760	+	0.612884292602539	0.788110408773906	Rapgef1	CTCTCTTCCAGGAGGCAAGAGAC
chr2	29569767	29569790	+	0.854515838623047	0.639324779434984	Rapgef1	TACCAGAGGGCTACCCTATCCCC
chr2	29576114	29576137	+	0.511433143615723	0.678023843701757	Rapgef1	AGAACCTGTGCTGGCTGGAGGAG
chr2	29579109	29579132	+	0.560142326354981	0.654165396642255	Rapgef1	CTTCCATAGCTCAGCCCTCTCCT
chr2	29589686	29589709	+	0.496784133911133	0.781106160969115	Rapgef1	CATTTCTCTAGCCAGCCTGAGCT
chr2	29589692	29589715	+	0.751852874755859	0.661076429479468	Rapgef1	TCTAGCCAGCCTGAGCTCCCTCT
chr2	29590185	29590208	+	0.796544647216797	0.521502170194697	Rapgef1	TGTCTCTTCTAGTCCACCAGCAT
chr2	29590666	29590689	+	0.571473503112793	0.739480116410394	Rapgef1	CATTCCTTCCAAGGACTTTGATG
chr2	29592330	29592353	+	0.63705394744873	0.621170765796515	Rapgef1	TTGGCCACCCTTTCCAGCTGCCT
chr2	29592344	29592367	+	0.417299461364746	0.702706101095782	Rapgef1	CAGCTGCCTTTGGGCAGCTGTCT
chr2	29592579	29592602	+	0.755179901123047	0.745350330906807	Rapgef1	AGCAGGGAGCTTCCTCTGCCTCT
chr2	29592623	29592646	+	0.515602645874023	0.720882995790588	Rapgef1	AGTGTTCCTGAGTTGGCGGGTGA
chr2	29600288	29600311	+	0.490452651977539	0.540888814520606	Rapgef1	TCAACCGGCACGGCAGCTTGCCT
chr2	29609588	29609611	+	0.833542022705078	0.606022056787457	Rapgef1	TGCCTGGGTTCTGTAGTACAAAT
chr2	29609673	29609696	+	0.59744140625	0.666395836067464	Rapgef1	CTTCCGCCTACCTCCTCTTCCTC
chr2	29609706	29609729	+	0.622772483825684	0.764086909491115	Rapgef1	CCACCTGTCCACACGTCCCAGAG
chr2	29609815	29609838	+	0.726758422851562	0.707894246566033	Rapgef1	ATGGGAACCCTGTCCGCCTTCCT
chr2	29612226	29612249	+	0.61637565612793	0.700625538487728	Rapgef1	CCTTTGCAGGAACCACCATCTGG
chr2	29678439	29678462	+	0.693829650878906	0.629747918484771	Coq4	TGCTCGCAGATGTACCCCTCAGG
chr2	29679896	29679919	+	0.52381778717041	0.719130921036878	Coq4	CCATCTCTGTCCTTTCAGACATG
chr2	29679912	29679935	+	0.500516929626465	0.627591300543083	Coq4	AGACATGGTTGCAGTTCTAGGGG
chr2	29680466	29680489	+	0.650437164306641	0.730493872506066	Coq4	AGAGAGCGTCCCAGGATCTCCCT
chr2	29694300	29694323	+	0.499054489135742	0.706346640340358	Slc27a4	ATCCGGGTCTTCATCAAGACGGT
chr2	29695616	29695639	+	0.507425575256348	0.711076763298264	Slc27a4	CTCCCACACAGTGGTGGCATGGT
chr2	29695751	29695774	+	0.711123046875	0.72004154736472	Slc27a4	GAGGGCACAGACACTCACTGGAC
chr2	29699668	29699691	+	0.597965698242187	0.637113498621355	Slc27a4	TTCAGATAAGCTCTTCTACATCT
chr2	29701335	29701358	+	0.819706039428711	0.754880830503268	Slc27a4	CACATCCCCCAGGTGGCTGAGTT
chr2	29717406	29717429	+	0.364252166748047	0.793978966593761	Urm1	CTAAACATGGCGGCGCCCTTATG
chr2	29722685	29722708	+	0.0194705033302307	0.385968695402976	Urm1	TTTGGCCTTCCTTTTTAGAGGTG
chr2	29732726	29732749	+	0.487502403259277	0.718097579551388	Urm1	CCACAGGCGGCCAGGAATCCTGG
chr2	29761269	29761292	+	0.671388320922852	0.677670488291804	Cercam	ACCTTTCTCCACTTCAGGTCCTA
chr2	29761276	29761299	+	0.578016777038574	0.592289913450501	Cercam	TCCACTTCAGGTCCTACCCAGAT
chr2	29765990	29766013	+	0.0179395890235901	0.656388116241708	Cercam	CTTTTTCAGTGGATGGGCCCCCC
chr2	29765997	29766020	+	0.739096298217773	0.719130641767125	Cercam	AGTGGATGGGCCCCCCATGCTGG
chr2	29782202	29782225	+	0.601867523193359	0.796185605919088	Odf2	CATCGTGTGGGAAGAACGGAGTA
chr2	29791073	29791096	+	0.468262901306152	0.601980891044911	Odf2	ACTCCTTTGCATCAGAATCCACC
chr2	29791165	29791188	+	0.74353630065918	0.667304657984652	Odf2	TACAGAAGACGACGATTCAGGTC
chr2	29792174	29792197	+	0.756623992919922	0.810019188286611	Odf2	CTGTATCCCCTTTCCAAGGTCAA
chr2	29792188	29792211	+	0.568522415161133	0.841652185181357	Odf2	CAAGGTCAAGATGCAGAAAGGTG
chr2	29804236	29804259	+	0.685350646972656	0.54181396580526	Odf2	TCCCAGCGCCTGCTGTTACTACT
chr2	29804392	29804415	+	0.80998176574707	0.608517024572167	Odf2	TCTGTCTCCCAAGGCTCAAGCAA
chr2	29804434	29804457	+	0.471956520080566	0.7620389071288	Odf2	CAAGTCCATGGAGTCCATGCGGG
chr2	29828490	29828513	+	0.347494659423828	0.789731994008852	Gle1	CTCATCTTCTATTTAGAGCACAC
chr2	29830088	29830111	+	0.743562850952148	0.738647637532994	Gle1	AGTAGATTCTCAACCTAAAGCTT
chr2	29838889	29838912	+	0.533975563049316	0.404186788040342	Gle1	TTTCCCGTCCAGGTTCAAAGCTG
chr2	29838893	29838916	+	0.625776405334473	0.776579373437345	Gle1	CCGTCCAGGTTCAAAGCTGAAGG
chr2	29870183	29870206	+	0.723262100219727	0.72337178933215	Sptan1	TGAAGGGCACTTTGCATCTGAAA
chr2	29873704	29873727	+	0.670530853271484	0.690071414191779	Sptan1	AGACTGATCTGGCTGCTCATGAA
chr2	29878340	29878363	+	0.394588928222656	0.697561194886135	Sptan1	CCAAGGCTTCAGCGCTTTCTTGC
chr2	29878359	29878382	+	0.622623634338379	0.560470801135562	Sptan1	TTGCTGACTTCCGTGACCTCACA
chr2	29880945	29880968	+	0.544986763000488	0.780957966363839	Sptan1	CTCTTCAGGGTGAGATCGACGCT
chr2	29881858	29881881	+	0.731213455200195	0.760374273582015	Sptan1	CCATTCCCCAAGCTGAGCATCCT
chr2	29883621	29883644	+	0.36429069519043	0.503415823882888	Sptan1	TAGGCCCTTGATGAATTTGCAAC
chr2	29884231	29884254	+	0.56700138092041	0.681342813847575	Sptan1	AGCAAACCAGAGCCGGATTGATG
chr2	29886029	29886052	+	0.580345268249512	0.808053691840828	Sptan1	CAGGATCGAATTGATGGCATCAC
chr2	29888165	29888188	+	0.712867660522461	0.659109181930273	Sptan1	AGGCTCTACTCAAGAAGCATGAA
chr2	29889123	29889146	+	0.34068286895752	0.733251218145616	Sptan1	CTTTGGATCATTAGCAACAAGTG
chr2	29889917	29889940	+	0.348658332824707	0.519979831968695	Sptan1	TTTTGTAGGATTGGTGGAAAGTG
chr2	29889964	29889987	+	0.616309928894043	0.601762136881646	Sptan1	GTGCCAGCTGCATATGTGAAGAA
chr2	29893672	29893695	+	0.493654708862305	0.674568762416336	Sptan1	CTTCTCCTTGTAGGAGGTGTATG
chr2	29896616	29896639	+	0.678126907348633	0.580300139094474	Sptan1	TATGCTCTCCTCTCACAGTCTGC
chr2	29898065	29898088	+	0.335413017272949	0.560433850363295	Sptan1	TTACAACTCTTTGCTCATAGGTG
chr2	29900707	29900730	+	0.650575408935547	0.666792232453413	Sptan1	TAGGGACCTCATGTCTTGGATCA
chr2	29900960	29900983	+	0.165913829803467	0.671095396365663	Sptan1	CAGGCATTTGAGCAGTTTGGGCA
chr2	29904154	29904177	+	0.120495452880859	0.636749609535747	Sptan1	CATCTGTTTTTGTAGCTTTCCAA
chr2	29905598	29905621	+	0.862205123901367	0.771698620422248	Sptan1	AGAGCAAGCACCAGAAGCACCAA
chr2	29958269	29958292	+	0.325685653686523	0.580121327655174	Set	TTGTTTTGCAGAAAAAGAACAGC
chr2	29958969	29958992	+	0.644675750732422	0.691653163697094	Set	AGACTTAATGAACAAGCCAGTGA
chr2	29959045	29959068	+	0.558920135498047	0.713808519907822	Set	AGAAGAGGTCAGAATTGATCGCC
chr2	29959581	29959604	+	0.709689483642578	0.807273382573645	Set	ATCTGAACGAGAGTGGTGACCCG
chr2	29973243	29973266	+	0.718758697509766	0.74045198781374	Pkn3	CACATAGGCTCGCGAGCTGGAGA
chr2	29973314	29973337	+	0.549844245910645	0.624163796105709	Pkn3	TGAAGCTTGAGGACTTCCTGGAC
chr2	29973357	29973380	+	0.324102973937988	0.492633345709949	Pkn3	TCTCAGTCTGGTGCCTCAGGGGC
chr2	29974687	29974710	+	0.648286437988281	0.593331755942146	Pkn3	TTCATGTCCCTTTAGGTCACCTT
chr2	29974872	29974895	+	0.720910720825195	0.733507028959565	Pkn3	ATGAGAGCTTCCCAGATGAACCT
chr2	30003283	30003306	+	0.660816345214844	0.718819706163724	Zer1	ACTGGGCAAGAAGATGTCTGGAT
chr2	30027273	30027296	+	0.554889755249023	0.536014484067247	Tbc1d13	TCTGCGTGTCTCTCCTGCAGGGG
chr2	30030473	30030496	+	0.623399772644043	0.662570101189141	Tbc1d13	CCTCTCTTCACAGCCTCTGAACC
chr2	30032262	30032285	+	0.621601867675781	0.812863128998136	Tbc1d13	CATTCCAATAGGAGGTTGTGCCC
chr2	30032298	30032321	+	0.643439102172852	0.623624111098483	Tbc1d13	TTCCAAAGAGCCACTGAGTACCC
chr2	30066807	30066830	+	0.645695724487305	0.556652209889571	Spout1	TTGCCAACTCCCCTGAATTCTCC
chr2	30067690	30067713	+	0.592435874938965	0.51763100636319	Spout1	TTCATTATCTTGAGGTCCTTCCA
chr2	30067942	30067965	+	0.292812767028809	0.771581339241159	Spout1	CATTTTCGCCATTCAACCCTTTG
chr2	30067949	30067972	+	0.608496437072754	0.624682856521448	Spout1	GCCATTCAACCCTTTGGCCATGT
chr2	30077705	30077728	+	0.44623592376709	0.763088768399253	Kyat1	CCAGAGGGTTGTTGGGTGTGTTG
chr2	30096097	30096120	+	0.713201065063477	0.813262646930992	Kyat1	CGCCGCGGTCCCTGCAGATCCAC
chr2	30145626	30145649	+	0.599169273376465	0.842653332097088	Lrrc8a	CACGCACCAGTTCGAAGCTGGAA
chr2	30159719	30159742	+	0.656475982666016	0.592402402557472	Phyhd1	TGCTGTTGGAAGGATTCTTCACA
chr2	30159828	30159851	+	0.823947448730469	0.755490430956549	Phyhd1	CACCCAGGAAGATGAGCAACTTC
chr2	30164695	30164718	+	0.785937423706055	0.662605234659915	Phyhd1	TTGGTCCCTCCTGAGAAATCTAT
chr2	30167150	30167173	+	0.548389854431152	0.69937685897149	Phyhd1	ATCTTCTAGGCTTTGGTTAGAAG
chr2	30175046	30175069	+	0.432794494628906	0.598861292623422	Dolk	TTGTAATGGTAGGCGCCCTGTGC
chr2	30175173	30175196	+	0.817759780883789	0.722625551813505	Dolk	AGTGTAGAAGAGGAACTGAAGAA
chr2	30175407	30175430	+	0.617264022827148	0.643708555180324	Dolk	AGTCAGAGAGCGCTTGATGAGTT
chr2	30192006	30192029	+	0.602045021057129	0.693780496907032	Nup188	CTTCAGACAGTCCTGCAAGATGA
chr2	30194061	30194084	+	0.685634078979492	0.741259093813657	Nup188	CCTCTAGATTGCAGATTATTATT
chr2	30194137	30194160	+	0.729214096069336	0.858948647420717	Nup188	CAAGATGAACGCCATCCATACAG
chr2	30197517	30197540	+	0.633079795837402	0.533486749432192	Nup188	TCTCTGTGTGTGCAGACTGAGCG
chr2	30197604	30197627	+	0.139940481185913	0.733536055726317	Nup188	CTTTATTATGCATACTTCGAGAT
chr2	30199878	30199901	+	0.664684906005859	0.489323158865208	Nup188	TCCCTCATTAGGACATGGACCGA
chr2	30200043	30200066	+	0.640971603393555	0.698544747596828	Nup188	AGTACTTGACTCGACTGCTTCGG
chr2	30206491	30206514	+	0.618916549682617	0.620835905482678	Nup188	TACTTTAGGAGCCAACCTCTGGT
chr2	30206551	30206574	+	0.772713394165039	0.766193288035652	Nup188	CCCATCTCCTTTCCCCACTTCTG
chr2	30206564	30206587	+	0.499080619812012	0.703195141911762	Nup188	CCCACTTCTGCAATTGCTCCGAG
chr2	30207175	30207198	+	0.457553939819336	0.582294466416776	Nup188	TTGCTGGGTGTTGGCAGGTGTAC
chr2	30207222	30207245	+	0.653520889282227	0.641887246918799	Nup188	TACAACGAACTCCATAAGCACAA
chr2	30211883	30211906	+	0.683386840820313	0.588220384746571	Nup188	TCTTCCATAGGGGGTCAGACCAA
chr2	30213620	30213643	+	0.522745170593262	0.58373629292875	Nup188	TGCGCCTGGTCACCACGCTTGTC
chr2	30216458	30216481	+	0.774324111938477	0.745398117729976	Nup188	CAGCCACACACCCAGCCTGCCTT
chr2	30217570	30217593	+	0.786607666015625	0.687249680334415	Nup188	ACCCCTGGAACAGGCTCTCACAC
chr2	30219307	30219330	+	0.174767608642578	0.673775344761113	Nup188	CTTTGCTTCAGGTGCCCACGGGA
chr2	30220737	30220760	+	0.515463523864746	0.576731530839871	Nup188	TGAATCTGGAGGTGAAGGATGGC
chr2	30222376	30222399	+	0.455986824035645	0.700659864150912	Nup188	AACACATGTTTTCATCCTAGACC
chr2	30222389	30222412	+	0.512017135620117	0.672972231978556	Nup188	ATCCTAGACCCAAGTTTTGGGAG
chr2	30237076	30237099	+	0.678245162963867	0.838930072832951	Sh3glb2	CTAAACCCCAACTCACCTTGTCG
chr2	30240608	30240631	+	0.794396896362305	0.823567511020713	Sh3glb2	CAGTCCCCCTCTAGGAAGTTCCG
chr2	30244954	30244977	+	0.639236335754395	0.627767611767717	Sh3glb2	TGTCCAGCTTCTCATATAGGAAC
chr2	30245360	30245383	+	0.553626708984375	0.705999120672511	Sh3glb2	AAAGTGGGCGTCAAGCTCCGTCT
chr2	30258882	30258905	+	0.48592113494873	0.74069886992953	Miga2	CTCTAGTCCGCGTTCTCCCAGCT
chr2	30261533	30261556	+	0.248918151855469	0.489114410936989	Miga2	TCTTTTCTCAGGCATGGAGCTGT
chr2	30261540	30261563	+	0.48548225402832	0.576966532231569	Miga2	TCAGGCATGGAGCTGTTTGAGGA
chr2	30267486	30267509	+	0.373187637329102	0.686161074359663	Miga2	CCAGATCTTTGAGTCCCTGCAGA
chr2	30285993	30286016	+	0.382485885620117	0.595427110803149	Dolpp1	ATTCCTTGGGGGACTGGCACTGA
chr2	30286156	30286179	+	0.889404144287109	0.631002427108946	Dolpp1	TCCCCCAGGCCCACATACAGCAG
chr2	30286439	30286462	+	0.671344604492187	0.820484805886419	Dolpp1	CCAGAATGCACCAAACAAATAAC
chr2	30287011	30287034	+	0.446494293212891	0.823909879361712	Dolpp1	CTCTCTGGCCTTGGCCCAGGGTC
chr2	30295420	30295443	+	0.520340194702148	0.517418030374906	Crat	TCTATGTCGTTCTTGATCTCAGG
chr2	30297050	30297073	+	0.817224044799805	0.781419095733498	Crat	GGTAGACATCATCTGAGACTCTA
chr2	30297756	30297779	+	0.660840759277344	0.700638177422041	Crat	GGTGGTTGGAGGTTAGGATGCCA
chr2	30297821	30297844	+	0.724291763305664	0.675050896515219	Crat	TCTAGCTGCACAAAGATCTGATC
chr2	30303010	30303033	+	0.584230117797852	0.57967392330684	Crat	TTGGCCCTGCGCTCCAGTCCCTT
chr2	30327573	30327596	+	0.608825340270996	0.579976361735613	Ptpa	TTCCCCAGGGCATGAGGCTGCCT
chr2	30327607	30327630	+	0.535922050476074	0.761038645258474	Ptpa	CTCTGTTGTCTCTGCAAGATTGG
chr2	30328220	30328243	+	0.778764190673828	0.593160328851795	Ptpa	TCCCTGCCCCTTCAACACAGGTA
chr2	30363213	30363236	+	0.613726387023926	0.638508771938017	Ier5l	TACCGTGGTCACCACGTGAGTGT
chr2	30687966	30687989	+	0.449141120910645	0.628453165362296	1700001O22Rik	GGGGTCTTGAGCCTTCTCCAGCG
chr2	30688788	30688811	+	0.653029098510742	0.601825956606036	1700001O22Rik	GAGCTGTCACGATAGCTGTCAGC
chr2	30688879	30688902	+	0.714607162475586	0.590232429551459	1700001O22Rik	TCCTTCCGGTCATGTGCTCTGTT
chr2	30710587	30710610	+	0.735506591796875	0.598533204856412	Ntmt1	TGGCCAAAGCCAAGACCTACCTG
chr2	30714680	30714703	+	0.75264892578125	0.639943508914615	Asb6	TGTGTTGTGGATCTGCACACCAT
chr2	30715731	30715754	+	0.52277458190918	0.620403586236916	Asb6	TCAGGACAGCAATGTGCAGGGCT
chr2	30735613	30735636	+	0.384969253540039	0.591426790054138	Prrx2	GGGGCCCGCCGAGGCGCGGGAGG
chr2	30768416	30768439	+	0.566058044433594	0.750932831183535	Prrx2	CTCAGGTGACTGTCCCAGCCCCG
chr2	30769534	30769557	+	0.629370803833008	0.712974366369255	Prrx2	GCCGGAATGAACGTGCCATGCTG
chr2	30790935	30790958	+	0.57018497467041	0.66138867404874	Ptges	AGCGCATCCTCGGGGTTGGCAAA
chr2	30843183	30843206	+	0.720006942749023	0.654745364579557	Tor1b	TACTGCCGCTTCACCGAGTGCTG
chr2	30845935	30845958	+	0.615936660766602	0.715772320668167	Tor1b	CTACCGCAGAGCCATCTTCATCT
chr2	30853569	30853592	+	0.621445732116699	0.835834675417192	Tor1a	CAGAAATCCAGAGCCACGTCTGT
chr2	30853729	30853752	+	0.908295822143555	0.6608907983519	Tor1a	TGATAGGAGACCTCATCTACCAC
chr2	30868933	30868956	+	0.643138961791992	0.627178507476836	BC005624	TTCATGTCCACCATGCCCCCTGT
chr2	30893003	30893026	+	0.725129547119141	0.663141249345461	Usp20	TGGAGCAGCGTCTGGCAGTCCAC
chr2	30894399	30894422	+	0.467995338439941	0.524990102273144	Usp20	TGGGCCTTTAACACAGGACTCCC
chr2	30896381	30896404	+	0.651262588500977	0.723620867528047	Usp20	CACCTCCAACCCAGCCCCCCGCT
chr2	30900340	30900363	+	0.680515365600586	0.62516258060733	Usp20	TGTCCTGTGACTCGAGCAGTGAC
chr2	30902302	30902325	+	0.509832344055176	0.506633156448336	Usp20	TTTCCTGTCTATCTAGGTTTGTG
chr2	30902306	30902329	+	0.621401176452637	0.777766710241667	Usp20	CTGTCTATCTAGGTTTGTGGTAT
chr2	30902391	30902414	+	0.327704048156738	0.447476953836905	Usp20	TTTGCTGCTGATGAGCTGAAGGG
chr2	30938253	30938276	+	0.668494873046875	0.784717973874355	Fnbp1	CCTAGAGTCCTCTTCATGAGCTC
chr2	30944045	30944068	+	0.589700584411621	0.602221516613649	Fnbp1	TTGATGAATGGCCAGAGCTTGCC
chr2	30944147	30944170	+	0.447288513183594	0.693280785562681	Fnbp1	ATTGGCTGTGTGTAATCTTCGAA
chr2	30945446	30945469	+	0.709848251342773	0.65231798844728	Fnbp1	TGGTCGATAGACTCGGCCGCCTT
chr2	30972991	30973014	+	0.652445831298828	0.764784562407814	Fnbp1	CACATCCGCCTTGGTCACGTTGA
chr2	30973031	30973054	+	0.443819694519043	0.585514954817268	Fnbp1	TCGAAGTACTGCTGTGCCCGGTC
chr2	30974061	30974084	+	0.662320327758789	0.572345850643896	Fnbp1	TATGTGCTGCTGAGCCTTCCGTC
chr2	30986045	30986068	+	0.580197715759277	0.808102210855389	Fnbp1	CTCTCCTGCTTCAGCTCCTGAAC
chr2	31061935	31061958	+	0.442388343811035	0.587852172986612	Gpr107	TGTTTTCCATGGATGTAGAGTCA
chr2	31061942	31061965	+	0.762766799926758	0.864447959541386	Gpr107	CATGGATGTAGAGTCAAGGTCAG
chr2	31064221	31064244	+	0.600349349975586	0.726564147064261	Gpr107	AAGGCTGGACGAAGTACAGTGGA
chr2	31066907	31066930	+	0.743558883666992	0.633594537224241	Gpr107	AGGCTATCACAGAGCGATCCTTC
chr2	31067786	31067809	+	0.372018165588379	0.475463484768762	Gpr107	TTCCTTCCAGTTCTTCTTTAACA
chr2	31068263	31068286	+	0.733973236083984	0.681027793836032	Gpr107	AGATTGCTATCACAGAGAAGAAC
chr2	31068339	31068362	+	0.355685157775879	0.699980786712416	Gpr107	CATGGCCTTGTTCTTCTTTCTGT
chr2	31068359	31068382	+	0.609617042541504	0.602305405251941	Gpr107	TGTCTGGGACCATTTGGATTCAC
chr2	31073575	31073598	+	0.0615539073944092	0.516718637529163	Gpr107	TTCTCTCTTTTTATAGGAATGAT
chr2	31073637	31073660	+	0.602937850952148	0.655826404686818	Gpr107	ACCAAGTCTCTCTCGTTGGTGTT
chr2	31074807	31074830	+	0.776887130737305	0.754822046356729	Gpr107	AGATCGACTACCACTACATCTCC
chr2	31074843	31074866	+	0.652872314453125	0.80491428843588	Gpr107	CGATTGAAGGCTGGGCTGTTGTA
chr2	31170795	31170818	+	0.510438690185547	0.68386004479319	Ncs1	AACGTCTTCGACGAGAACAAGGT
chr2	31234019	31234042	+	0.544434051513672	0.701566726448358	Hmcn2	ACAGGAAGGGTCCTGCAGACGGA
chr2	31236457	31236480	+	0.495878448486328	0.729453169163574	Hmcn2	CGCCTTTGCTTTGCAGGCGTACC
chr2	31236717	31236740	+	0.45892276763916	0.754521328956655	Hmcn2	CTACAGTGCAGTGGCCCCAGGTG
chr2	31244163	31244186	+	0.909649353027344	0.676243710273114	Hmcn2	TGGTGTGACTCCAGAATCCATGT
chr2	31244616	31244639	+	0.904541015625	0.678303904949543	Hmcn2	TCCTCTGGCCCACACAGATCCAC
chr2	31246220	31246243	+	0.254977283477783	0.520924889132941	Hmcn2	TCATCTTTGGTTTAGGAGGTCTG
chr2	31250886	31250909	+	0.607991790771484	0.751871166071056	Hmcn2	CCACAGATGCACCCAGGCTGACG
chr2	31252162	31252185	+	0.760324172973633	0.798448434660722	Hmcn2	CCCACAGCACCTCCACAGATCGC
chr2	31273646	31273669	+	0.542997512817383	0.568917191952748	Hmcn2	TCACTGCTCCCCAAGTGCCCCCC
chr2	31273754	31273777	+	0.39620849609375	0.714291241970457	Hmcn2	CTGCCCCTGAGGTGGCGTGGCTC
chr2	31274832	31274855	+	0.707957534790039	0.728483294970881	Hmcn2	CTCCCTTCCCACCCCCAGTCCCT
chr2	31275156	31275179	+	0.62063232421875	0.584647563178654	Hmcn2	TCTAGGCCTATCCTTCCAGGGGA
chr2	31281001	31281024	+	0.518968124389648	0.758387188387956	Hmcn2	CTGCAACCTGTAACCCTCCAGTG
chr2	31282965	31282988	+	0.733398284912109	0.526803286002807	Hmcn2	TCTCCCAGACGTCTCCTGGTTCA
chr2	31283073	31283096	+	0.614948959350586	0.607208973600937	Hmcn2	TGATGCAGGGAGCTACCGCTGTG
chr2	31284682	31284705	+	0.347873840332031	0.717116209992441	Hmcn2	CTTGCCACCACTTTTCAGTGCCA
chr2	31284698	31284721	+	0.811484146118164	0.704076194944094	Hmcn2	AGTGCCACCCCGAATTACCCTGC
chr2	31287795	31287818	+	0.670983734130859	0.784802109980985	Hmcn2	CCCAAGATCTCATGGAGGAAAGA
chr2	31288880	31288903	+	0.674647369384766	0.573761986891368	Hmcn2	TCACTGCCCCAGGTCAGCCTCTG
chr2	31291731	31291754	+	0.737191925048828	0.756102639809365	Hmcn2	AGGAAGGACAGCCAATCAGCCCC
chr2	31295573	31295596	+	0.401593856811523	0.705449349803489	Hmcn2	CTTGATCTGTGAGGCTCTGGCCT
chr2	31295599	31295622	+	0.744921951293945	0.790624469098278	Hmcn2	CATCCCCCAATATCACCTGGATG
chr2	31296390	31296413	+	0.808384017944336	0.71930840951167	Hmcn2	AGTTCCCCCTTCCATCTCCAAAG
chr2	31296989	31297012	+	0.603610877990723	0.718480790813172	Hmcn2	ATCTTGTCCCTCAGCCTGTGACC
chr2	31301711	31301734	+	0.756243438720703	0.606039913111512	Hmcn2	TCCTTCTCTCCTCGCACCCAGCA
chr2	31302474	31302497	+	0.721443939208984	0.569008700627831	Hmcn2	TGTACCCTCAGGTTGCCACTGCA
chr2	31368936	31368959	+	0.626386413574219	0.651286602999686	Ass1	TGCTCCACAGGCCAACATTGGCC
chr2	31370965	31370988	+	0.527736625671387	0.56936847958604	Ass1	TCATAGCTGCTCTCCCTTTAGGT
chr2	31388146	31388169	+	0.129997024536133	0.415943445756689	Ass1	TTTCTGTTTTAGAATCAAGCACC
chr2	31388150	31388173	+	0.385669822692871	0.636220153021163	Ass1	TGTTTTAGAATCAAGCACCTCCG
chr2	31391492	31391515	+	0.239276714324951	0.509808525575372	Ass1	TTTTCAGGGGCAAGCACGGAGTG
chr2	31391497	31391520	+	0.60238468170166	0.775417964682797	Ass1	AGGGGCAAGCACGGAGTGGGTCG
chr2	31482456	31482479	+	0.446312141418457	0.528373060462469	Fubp3	TCTTTCTCTTTGCCACAGTAGGT
chr2	31482462	31482485	+	0.694704513549805	0.598761811060139	Fubp3	TCTTTGCCACAGTAGGTAACCAG
chr2	31484843	31484866	+	0.0196719861030579	0.44640425023732	Fubp3	TTTGTTTTTAGGGCAGTAATAAC
chr2	31485254	31485277	+	0.140725631713867	0.561574975180444	Fubp3	ATTGCAGTTATTGGCAGGGGAGG
chr2	31485289	31485312	+	0.429853363037109	0.650634348448243	Fubp3	ACGAATTCAAGCAGAATCTGGGT
chr2	31488537	31488560	+	0.834054336547852	0.575494440492972	Fubp3	TCCCTCCCAAAGACAAGCCAAAC
chr2	31488608	31488631	+	0.524560508728027	0.649525529296472	Fubp3	ACAACGATATGGATGGCAACAGC
chr2	31493213	31493236	+	0.698217468261719	0.535840216968933	Fubp3	TTTGTACAGCAAGCAAGAGAAAT
chr2	31493297	31493320	+	0.72369140625	0.748878506917246	Fubp3	ACCTCCCGAGCAGGCGGAGGTAG
chr2	31498087	31498110	+	0.734473266601563	0.767950751998202	Fubp3	CCTTACCAGGAAAGAGAGATCCT
chr2	31530218	31530241	+	0.626820793151855	0.661462528441208	Prdm12	TTATATGGCCGATGGCGCAACGT
chr2	31564518	31564541	+	0.674313430786133	0.636369760255344	Exosc2	TCTTGCAGATACAATGGAGAGGT
chr2	31564698	31564721	+	0.612311744689941	0.526132255017553	Exosc2	TCTCACAGGTTCAACAGAAGAGG
chr2	31565848	31565871	+	0.618412246704102	0.76368715123389	Exosc2	AGAGGAGAAGGTCTGCGGAGGAT
chr2	31566717	31566740	+	0.697603225708008	0.591501933047651	Exosc2	TCTGCACACGAGGAGCCTGAAAT
chr2	31568525	31568548	+	0.611516227722168	0.807286416090001	Exosc2	CATGACTTGCCATGTGGTGCCTC
chr2	31650383	31650406	+	0.804091339111328	0.858016555513308	Abl1	CACTGCCAACTGGGAATTGTATG
chr2	31668928	31668951	+	0.513442459106445	0.664517286612848	Abl1	TAAGGTGAAAAGCTCCGGGTCTT
chr2	31682241	31682264	+	0.657119979858398	0.528720918499371	Abl1	TTCCTCAGAGACCTTGCTGCCCG
chr2	31684547	31684570	+	0.256723003387451	0.396758695427147	Abl1	TTTCAGCATTTGGAGTATTGCTC
chr2	31684551	31684574	+	0.399304122924805	0.639187918396276	Abl1	AGCATTTGGAGTATTGCTCTGGG
chr2	31690215	31690238	+	0.803471908569336	0.801281613381719	Abl1	AGATGCACTGGACAGTGAGCCTG
chr2	31790477	31790500	+	0.432769546508789	0.664848414276722	Lamc3	CTTTCCCAGGAGTGGGTCACCAG
chr2	31790482	31790505	+	0.587677040100098	0.857594379950695	Lamc3	CCAGGAGTGGGTCACCAGCACTG
chr2	31798597	31798620	+	0.663956451416016	0.585492548084885	Lamc3	TTTGGCAGACCCTGTGCCTGCAA
chr2	31804959	31804982	+	0.536875228881836	0.525622442259151	Lamc3	TGTCCTTTACAGCTTGCAGGAGA
chr2	31805037	31805060	+	0.61875804901123	0.831197433151233	Lamc3	CAATCTGACTGCTCTGAGCATCT
chr2	31808501	31808524	+	0.641437301635742	0.657609120045442	Lamc3	TACGGTAACGCCTTCTCAGGCCG
chr2	31810717	31810740	+	0.715724792480469	0.69286745402476	Lamc3	TACGGGAGTGCCGTGGCCACAAG
chr2	31811630	31811653	+	0.472359008789063	0.715650172451848	Lamc3	CTGCAACTCTCAGCCTGCAGCTG
chr2	31812340	31812363	+	0.552914085388184	0.752081623344528	Lamc3	ATAGCTGCAAATGTCACCCACTT
chr2	31812459	31812482	+	0.334402809143066	0.503065862300459	Lamc3	TTTGGCTTCTCCATCAAGGGCTG
chr2	31813051	31813074	+	0.519866065979004	0.595636017613114	Lamc3	TTCCTCGCGGATGGCGACACAGG
chr2	31855080	31855103	+	0.611500968933105	0.738622751383629	Aif1l	AGAGAAATACATGGAGTTTGACC
chr2	31859631	31859654	+	0.633202056884766	0.755908373731773	Aif1l	CTCCTGGCAGATCTGATGTCTTT
chr2	31869687	31869710	+	0.132036781311035	0.528560683692201	Nup214	TCTTATTTTAACAGGCTAAACCA
chr2	31869742	31869765	+	0.598523101806641	0.697811534278407	Nup214	AAACGATGCCAGCGGAATGGTGA
chr2	31869832	31869855	+	0.666437301635742	0.565639362353589	Nup214	TGTCTTGCAAGTTACAGATGTGG
chr2	31870514	31870537	+	0.566142654418945	0.486094279367811	Nup214	TTTCCAGTATGCTGGAGCCCCAA
chr2	31870518	31870541	+	0.6931103515625	0.807696143498192	Nup214	CAGTATGCTGGAGCCCCAAAGGA
chr2	31872607	31872630	+	0.351639633178711	0.555345075152903	Nup214	TCAAATCTCTTTCAGACTTTGCA
chr2	31872620	31872643	+	0.411137390136719	0.625277760431909	Nup214	AGACTTTGCAGGAAAAAAAGGTC
chr2	31873132	31873155	+	0.602948989868164	0.678967847131429	Nup214	AGTTCTGGATGTGCTATGGATTG
chr2	31880227	31880250	+	0.850716171264648	0.633735511392212	Nup214	TGTCATGTCTCCCCCCTAGACTA
chr2	31881321	31881344	+	0.650735168457031	0.708783076620875	Nup214	AACAGATGGTGTGCTTTGTCCAT
chr2	31884515	31884538	+	0.613146667480469	0.511150602439698	Nup214	TCCTTGGTTCTCGTTACAGGAAG
chr2	31884543	31884566	+	0.648709411621094	0.762121804662686	Nup214	CTGGTACTCCATCTTCCCCTCAA
chr2	31884794	31884817	+	0.400367584228516	0.504924075236752	Nup214	TCTTTTGCTCCTCCTTCCAAAGG
chr2	31886378	31886401	+	0.0821180629730225	0.760713176431833	Nup214	CGTTTTTAGGTTCACCGCTGTGG
chr2	31892601	31892624	+	0.670337295532227	0.651312962300735	Nup214	AGGCCAAGGCACTTCAGCCTCCT
chr2	31892871	31892894	+	0.483116111755371	0.47202373091935	Nup214	TCCATGTTTATGGTCTCACAGAT
chr2	31893016	31893039	+	0.247789325714111	0.45860146884867	Nup214	TTTTTGAGATTAGAGAGACCACA
chr2	31894321	31894344	+	0.704967575073242	0.766581310497353	Nup214	CAGTCTCTTCATGGAGACATAAG
chr2	31896692	31896715	+	0.691077117919922	0.618201015931718	Nup214	TCTTGTAGGAAATTCGCCGCCTT
chr2	31900179	31900202	+	0.534686660766602	0.808695265732669	Nup214	CCTTGTTGCCACTAGGCGCCTAA
chr2	31900228	31900251	+	0.625490684509277	0.675053112815988	Nup214	AACACGCTAGCCAACAACCGGGA
chr2	31901021	31901044	+	0.579713973999023	0.706239298829233	Nup214	AGTTTTGACAGTGACCTTGAATG
chr2	31908194	31908217	+	0.414945220947266	0.488832729812586	Nup214	TTTTCCCCTTAGTCTCTACGTCA
chr2	31908199	31908222	+	0.817017517089844	0.830890398759455	Nup214	CCCTTAGTCTCTACGTCAGCCAC
chr2	31915252	31915275	+	0.565361328125	0.691594459484003	Nup214	AGTTCTGCCGTGCAGCACTCAGC
chr2	31916844	31916867	+	0.551873741149902	0.633374542034931	Nup214	TTGTGTTCTGTACAGGGGTCTCT
chr2	31916880	31916903	+	0.58467529296875	0.678194450237093	Nup214	AAGCCGTCAGGACCCACAGCAGC
chr2	31920716	31920739	+	0.866532897949219	0.790975226905189	Nup214	AGGTCAAGGGACAGCCAAGACAG
chr2	31921251	31921274	+	0.660538482666016	0.808172012971043	Nup214	CACTCCTCAGGACCTTTACTTTT
chr2	31923193	31923216	+	0.0131089758872986	0.690524041560177	Nup214	CTGGTTTCTTTTTCTTGCTAGGG
chr2	31923201	31923224	+	0.0219331693649292	0.405584678265872	Nup214	TTTTTCTTGCTAGGGGCAGGACC
chr2	31923207	31923230	+	0.620349540710449	0.599291179502162	Nup214	TTGCTAGGGGCAGGACCCCCTAC
chr2	31923285	31923308	+	0.686042633056641	0.596309945820893	Nup214	TCTGAGGCCATTCCTGGGAACTC
chr2	31959753	31959776	+	0.378047409057617	0.689530528199244	Fam78a	CTTCCTGGAGGTCGGGGAGCTCC
chr2	31972790	31972813	+	0.573304748535156	0.637855666712748	Fam78a	ACATCAATCACGGTAATCCCTTC
chr2	31973172	31973195	+	0.605102424621582	0.570105501148984	Fam78a	TGACATCCAGCGCTGCGTCCTCA
chr2	32077478	32077501	+	0.122579116821289	0.661827440906595	Prrc2b	CTTCCTTTTCTTAGAACACAAAT
chr2	32077488	32077511	+	0.593017234802246	0.592148914272738	Prrc2b	TTAGAACACAAATTCAGTGCCAG
chr2	32081568	32081591	+	0.507744445800781	0.698009598584685	Prrc2b	CGACGCTGAAAGCAGCTGGAGGG
chr2	32083817	32083840	+	0.617044563293457	0.607360549350124	Prrc2b	TGCCGCCTCTCTGAGCGCCTCCC
chr2	32084389	32084412	+	0.79931022644043	0.707711153090792	Prrc2b	AGATGTGTTCACCACAGTCATCA
chr2	32084446	32084469	+	0.741066131591797	0.783515558447562	Prrc2b	CCCTTCCTCAGCTCCGCCTGGAA
chr2	32084484	32084507	+	0.59457836151123	0.648362494805347	Prrc2b	AGACAGTTCCAGATGAACGACCA
chr2	32096331	32096354	+	0.544835586547852	0.654068390565006	Prrc2b	CTTCCCTGCTCTCTAGGCTCCCC
chr2	32096541	32096564	+	0.614286270141602	0.789008084736393	Prrc2b	CAGCGCCAGCAGCAGCAGCAACA
chr2	32102884	32102907	+	0.482442359924316	0.544723601036558	Prrc2b	TGGTTCCTTTTCAGGAATGAAAG
chr2	32102896	32102919	+	0.654679870605469	0.715486851574114	Prrc2b	AGGAATGAAAGGTCTTACTGTGC
chr2	32103068	32103091	+	0.653907699584961	0.747714348751294	Prrc2b	CACCCCAGGAAAATGTTCAGGAG
chr2	32103266	32103289	+	0.422372398376465	0.697998680436889	Prrc2b	ATGTTTCCTCTTGGGAGAAGGAA
chr2	32103273	32103296	+	0.456811408996582	0.827320027378809	Prrc2b	CTCTTGGGAGAAGGAAGGGAGCC
chr2	32104402	32104425	+	0.622617492675781	0.821466532328129	Prrc2b	CAAGATGACCATGGGGCAGATTC
chr2	32104638	32104661	+	0.533051719665527	0.709696803624534	Prrc2b	CTACCAGAATTCCTCTGATCATG
chr2	32127395	32127418	+	0.222660751342773	0.593611027360204	Pomt1	TGCAAAATGTTAAGATTTTTGAA
chr2	32130442	32130465	+	0.502088050842285	0.708185232304403	Pomt1	GATGAAGTATATTATGGGCAGTA
chr2	32130471	32130494	+	0.531415786743164	0.643264532814568	Pomt1	CTTCTACATGAAGCGCATCTTCT
chr2	32130497	32130520	+	0.705493392944336	0.622599354225351	Pomt1	TGGATGACAGTGGGCCACCATTT
chr2	32130706	32130729	+	0.742258682250977	0.678442384969481	Pomt1	TGTGGAACCGAATTGGAGCAGGT
chr2	32131661	32131684	+	0.771539154052734	0.901701997067346	Pomt1	CAGAGTACAGTAGCAATGTGCCT
chr2	32131770	32131793	+	0.49983757019043	0.7705556076367	Pomt1	CCACGGTGCTGCCATTGGAGCCG
chr2	32133461	32133484	+	0.339733123779297	0.532199026633257	Pomt1	TCCTGTTTTGTTCAGCCCTTTCT
chr2	32133483	32133506	+	0.475863952636719	0.540518054667062	Pomt1	TCAGTGCACTGGTGGCTGTGGCT
chr2	32133628	32133651	+	0.74407112121582	0.743167986664742	Pomt1	AGGATCAAATACATGGGGATTTT
chr2	32133652	32133675	+	0.737297897338867	0.678816139396649	Pomt1	ACCTACCTGCTTGTGCTCGGCAT
chr2	32135546	32135569	+	0.533684577941895	0.562481794531085	Pomt1	TATGTGTCTTAGGGAGGGCTTGC
chr2	32140787	32140810	+	0.0989643573760986	0.557766889960747	Pomt1	TTGGTTTTACTAGCTGAGCGGGG
chr2	32148132	32148155	+	0.600172729492187	0.7021054807874	Uck1	ACAAAGGCGGTGTACTGAGTCAG
chr2	32148645	32148668	+	0.619545135498047	0.678043800566571	Uck1	AGGGTCTTGTGCATCAGATCATT
chr2	32171754	32171777	+	0.521438140869141	0.602457371862692	Swi5	TTAATGTCAGAGCTCAAGGCCTC
chr2	32183308	32183331	+	0.572209320068359	0.748356425616507	Golga2	CCTTCTTGCCTGCTGTAGATTAA
chr2	32186695	32186718	+	0.610180320739746	0.619121564147202	Golga2	TTGGTGTCACCCCTTCCCCTGAT
chr2	32186961	32186984	+	0.675852661132813	0.549405343864102	Golga2	TTTCTACCCATACAGAGCCATGA
chr2	32186965	32186988	+	0.624574851989746	0.552866782248815	Golga2	TACCCATACAGAGCCATGATGCT
chr2	32187126	32187149	+	0.547953224182129	0.593119341748561	Golga2	TCATCGACTGAGAGTCTGCGACA
chr2	32187155	32187178	+	0.465920562744141	0.584537607787647	Golga2	TCAACAGCTCAATGGCCTTGTGT
chr2	32189036	32189059	+	0.725715408325195	0.591958319021553	Golga2	TCCAAAGGTTCACATTCAGACCA
chr2	32191685	32191708	+	0.58083122253418	0.599562255382939	Golga2	TCTTTCTGCAGTATAACAAGGAC
chr2	32191691	32191714	+	0.72381233215332	0.704413153039129	Golga2	TGCAGTATAACAAGGACCTAACC
chr2	32192133	32192156	+	0.77680534362793	0.64047952769405	Golga2	TGCTTTGCCTCTAACCACAGCAA
chr2	32192704	32192727	+	0.447084007263184	0.775438636496453	Golga2	CCTCGCACAGTTTTCTAGTCAGT
chr2	32192719	32192742	+	0.365388298034668	0.577307328944393	Golga2	TAGTCAGTCTTCGGCCGCAGGCG
chr2	32193591	32193614	+	0.719955368041992	0.591627769142389	Golga2	TCAGAGGAGCCACCGCCTCCAGA
chr2	32223083	32223106	+	0.440312614440918	0.598703070180877	Dnm1	ACTACACTTTCTGATGGTGGACG
chr2	32223094	32223117	+	0.805732192993164	0.631384279305265	Dnm1	TGATGGTGGACGTGAGTTCACTG
chr2	32223174	32223197	+	0.524715766906738	0.723331918828754	Dnm1	ACTGTGGCTTCAAAAGCGAGGTC
chr2	32224790	32224813	+	0.377401466369629	0.637211413034003	Dnm1	ACAATGGTTTCAAAGGCCATGTC
chr2	32224801	32224824	+	0.554242858886719	0.732580185427779	Dnm1	AAAGGCCATGTCTGGGGTAAAGA
chr2	32230546	32230569	+	0.548849678039551	0.512298614378544	Dnm1	TTCCCCTTGCAGTGCAGGAACTC
chr2	32238765	32238788	+	0.54667552947998	0.601855327040018	Dnm1	ATCCTTAGCTCCACCAGGATGGC
chr2	32255809	32255832	+	0.713459930419922	0.856485688177318	Ciz1	CTAAGGACTGGACCAGTTTGCAA
chr2	32257331	32257354	+	0.778961410522461	0.722579082142473	Ciz1	AATGTGACAGCCCCAAGCCTAGC
chr2	32257410	32257433	+	0.728251876831055	0.824301415234308	Ciz1	CCCAGGCTACTCGACAGTCTCTG
chr2	32260030	32260053	+	0.592979316711426	0.593198444598322	Ciz1	TAAAAAGAAGCAGGATTCTTCTT
chr2	32260233	32260256	+	0.58336009979248	0.794308252678487	Ciz1	CTCACCTGCCACCATTGCAGACC
chr2	32261645	32261668	+	0.806741790771484	0.706545694370927	Ciz1	AGACCCAGACAAGGCCTTGCCAG
chr2	32275979	32276002	+	0.578651809692383	0.805821442824061	Lcn2	CCAGAGTGAACTGGCCAGCCCTG
chr2	32277129	32277152	+	0.54526611328125	0.551019475867274	Lcn2	TGGACCGCATTGCCTGCCAGGCC
chr2	32287538	32287561	+	0.674931106567383	0.580603200425494	Ptges2	TCTTCCCCCAGCTGCCCCTGTCG
chr2	32290053	32290076	+	0.674978866577148	0.59675629513835	Ptges2	TCTTTCAGCAACAGCTCAATGAC
chr2	32290059	32290082	+	0.708443374633789	0.721467959438819	Ptges2	AGCAACAGCTCAATGACTCCTCT
chr2	32309051	32309074	+	0.784951171875	0.765613375777126	Slc25a25	CTGCTCACCTGCATGAGCACCTT
chr2	32311531	32311554	+	0.620691452026367	0.632673098385809	Slc25a25	TCATGATCTTGGAGGTAATGTAC
chr2	32313875	32313898	+	0.628582916259766	0.768782748491831	Slc25a25	AGCTCGGCAGGAAGCCCCTTGGA
chr2	32320594	32320617	+	0.720673370361328	0.770497511494162	Slc25a25	CGTGGCCTCAGCCCTTCCGTTTT
chr2	32320622	32320645	+	0.544582939147949	0.768039290328597	Slc25a25	CCCAAAAAGGTGGACATCTGGTC
chr2	32320990	32321013	+	0.366846923828125	0.555516181073557	Slc25a25	AATCAAAACTCACTTCAGCGGGC
chr2	32321083	32321106	+	0.582191581726074	0.794097623484147	Slc25a25	CCGGAGACGGAAACAACTTGGGG
chr2	32342488	32342511	+	0.711676177978516	0.757583583943646	Naif1	AGAGCGGGAAGTGGAGATCATCG
chr2	32344798	32344821	+	0.590752067565918	0.607977014743405	Naif1	TTCCCGGCAGTCCCCACCGAGAC
chr2	32426135	32426158	+	0.34351993560791	0.584017094165066	Eeig1	AAACCACTTTCACCTTGGAGGAG
chr2	32426146	32426169	+	0.666668472290039	0.671905120667509	Eeig1	ACCTTGGAGGAGCTGACTGCGGT
chr2	32450041	32450064	+	0.800858917236328	0.778170568041832	Eeig1	CCCTCCCAGCTGGGCTTCACTGA
chr2	32461212	32461235	+	0.806706008911133	0.652721692885055	Dpm2	TCCAGGCCACCGGGACAGACCAA
chr2	32465364	32465387	+	0.843312225341797	0.675230018470845	Pip5kl1	TCCGGCACCTCCACCAAAACCCG
chr2	32465517	32465540	+	0.793801651000977	0.682332289810716	Pip5kl1	TCAGGCACCTCAGCCATCGCCAG
chr2	32465648	32465671	+	0.558387222290039	0.730239602808651	Pip5kl1	CACCAACACCTCAGCCAGGCAGC
chr2	32465751	32465774	+	0.536057281494141	0.655459091473969	Pip5kl1	GAAGATTGGGCACAGTGGTAACA
chr2	32466643	32466666	+	0.651942977905273	0.627636282530705	Pip5kl1	TTGTGCCTCTTCCCATCAGATCC
chr2	32466703	32466726	+	0.49740291595459	0.796828024537359	Pip5kl1	CTCAGGGAGCCGCCGCGGCCTTC
chr2	32468110	32468133	+	0.611786613464355	0.454137232250255	Pip5kl1	TCCCCTACAGGGCTTCGAGCTGG
chr2	32484223	32484246	+	0.740569229125977	0.809651176164138	St6galnac4	CAGCATGCCCGAGACACGCTCTA
chr2	32499224	32499247	+	0.607758827209473	0.593772818258604	St6galnac6	TGGTGGCTTGCAGGTGTGACCCC
chr2	32502382	32502405	+	0.786262283325195	0.650632633374317	St6galnac6	TCCAGCGCCTACTTCCCTATCCT
chr2	32520225	32520248	+	0.524897155761719	0.565886336747058	Ak1	TGAATGCATGGGTGCTTACAGGC
chr2	32523293	32523316	+	0.656338577270508	0.717848277252296	Ak1	CACCCTACGCAGATTGGACAGCC
chr2	32559517	32559540	+	0.518323135375977	0.561372189417297	Eng	GAACAAAAATGTCTTCGTGAAGT
chr2	32563252	32563275	+	0.874206924438477	0.590145058090972	Eng	TGCCTTCAGACCACAGGTGAATA
chr2	32563292	32563315	+	0.452895393371582	0.77769296851275	Eng	CAGGAAGCAAGGTCAAAGGCGTG
chr2	32567597	32567620	+	0.602857551574707	0.611678200448766	Eng	TGGGACTCCAGCTGCCAGGCTGA
chr2	32567949	32567972	+	0.710684204101563	0.758745757350429	Eng	CCGTCAGGCTCACCACCACTTCG
chr2	32577443	32577466	+	0.377426834106445	0.569698145566671	Fpgs	TGCCATGCTATTTTCTCCACTGT
chr2	32577458	32577481	+	0.776039276123047	0.650315208219007	Fpgs	TCCACTGTATCTCCTAGTAGACT
chr2	32578001	32578024	+	0.561858901977539	0.719820689030221	Fpgs	CCGTTGATTCGAATCCGCTCCCG
chr2	32600468	32600491	+	0.898772583007812	0.653935531442095	Cdk9	TCCTGAGGCAAGCAACACACCTT
chr2	32600558	32600581	+	0.512187347412109	0.765186295918828	Cdk9	CCTCAAGGCTGTGATGGGGAACT
chr2	32602073	32602096	+	0.52314769744873	0.612198250156086	Cdk9	TTCAGAGCCACCTTCTGGCCCGT
chr2	32602609	32602632	+	0.539535980224609	0.502410092584465	Cdk9	TCGTACTTGGTGACCTCATCGCA
chr2	32615234	32615257	+	0.702379379272461	0.623981206006529	Sh2d3c	TCGAAGGCTGCCAGAGCCACCAG
chr2	32627521	32627544	+	0.595374298095703	0.545845413550408	Sh2d3c	TTCTTCCAGGACTGCTGCAGAGC
chr2	32635830	32635853	+	0.704066467285156	0.556562809166681	Sh2d3c	TCCGTTCCTTCTGTAGGTCTCTG
chr2	32639146	32639169	+	0.598626861572266	0.569652124276276	Sh2d3c	TCTTTCTCCTCTCTGTAGTAACC
chr2	32639152	32639175	+	0.696153411865234	0.62235942700225	Sh2d3c	TCCTCTCTGTAGTAACCCGAGTC
chr2	32648800	32648823	+	0.476492576599121	0.738363351476757	Tor2a	CCTGCACGGCTGGACAGGCACCG
chr2	32648918	32648941	+	0.637883110046387	0.727730069337731	Tor2a	CCACATCCCAGCCGCACTGAGCA
chr2	32649595	32649618	+	0.522688331604004	0.787027711781426	Tor2a	CTCTTCGATGAGATGGACAAGCT
chr2	32657198	32657221	+	0.537707138061523	0.773262985302584	Ttc16	CTCTGCCAGCTGCGGAGCCTGGT
chr2	32657292	32657315	+	0.427235336303711	0.789356087583894	Ttc16	CTGCGTTCCAATAACCGCTGCCT
chr2	32657525	32657548	+	0.568995513916016	0.548309957922995	Ttc16	TATCATCCGACTTAGCTGGAGCT
chr2	32658060	32658083	+	0.56442325592041	0.615570322312853	Ttc16	TGAGGGCTGTGCCTTATGGCCTC
chr2	32658862	32658885	+	0.807738723754883	0.628782003669027	Ttc16	TGCTGGCAGAAGCCCAGCTTCTC
chr2	32665876	32665899	+	0.483959732055664	0.817301824527347	Ptrh1	CGAGGCTCGGTTCCCCGGGAAGC
chr2	32666707	32666730	+	0.670333938598633	0.790780813667433	Ptrh1	CCTGTGCCAAGCGGAGCTGTTTG
chr2	32669395	32669418	+	0.400229148864746	0.564929673689299	Cfap157	TCTGTTGGCGGCACTTCTCGGTC
chr2	32669743	32669766	+	0.43438404083252	0.469691952961967	Cfap157	TGGCCATGATCTCTTGGGTGTTC
chr2	32669938	32669961	+	0.504417839050293	0.623319480552468	Cfap157	GGAACTCTGTGGCCACCAGGTTC
chr2	32670770	32670793	+	0.502025756835938	0.623670791209078	Cfap157	TGCAGCCGGAATTCTTCCAGGGA
chr2	32671405	32671428	+	0.243120632171631	0.683195370825783	Cfap157	CTGGAATTCATGGCGCACCTGGG
chr2	32692874	32692897	+	0.775110549926758	0.744315244756616	Stxbp1	CCCCTCAGCATCTGTGCCCATTG
chr2	32696766	32696789	+	0.539825210571289	0.61257057211864	Stxbp1	TTCAGCATCTGGGACAGGTCCCG
chr2	32701133	32701156	+	0.821768951416016	0.693363795435663	Stxbp1	GATAGGCAGCAGGTCATAACTCA
chr2	32707333	32707356	+	0.485100059509277	0.723271189336716	Stxbp1	CGTCAGCGTCTTGATGACTTTGG
chr2	32799902	32799925	+	0.85248893737793	0.837799325611541	Niban2	CAGTACCAGGAAGACAATAAGAA
chr2	32801337	32801360	+	0.622341995239258	0.611884068966685	Niban2	TCTTGCTCTCTTCAGGCCTATGA
chr2	32808984	32809007	+	0.408827629089355	0.485280262467661	Niban2	TCTCCTTCTGTCCTGGGCAGGGA
chr2	32834737	32834760	+	0.644317092895508	0.640199901570301	Lrsam1	AGAATCTCAGAACTCTTCTTTTG
chr2	32847267	32847290	+	0.767638854980469	0.642349211968685	Lrsam1	TGTAGAACTTTGCACGTTGCAAA
chr2	32849557	32849580	+	0.561764068603516	0.549962920702093	Lrsam1	GAGCCTCCTCACTGGGTTTCCGC
chr2	32849577	32849600	+	0.597722396850586	0.797256664676571	Lrsam1	CGCTTCCGAAAGAAGAGGGGCAT
chr2	32852055	32852078	+	0.614896545410156	0.655956795307721	Rpl12	TTCAGTGTACCTGAGGTGCACCG
chr2	32852580	32852603	+	0.559717750549316	0.621616210901852	Rpl12	TACAGTCTCCGAAGAAAGTTGGC
chr2	32853503	32853526	+	0.59447135925293	0.651094327111031	Rpl12	TGCAGTTAAACACAGTGGGAACA
chr2	32895151	32895174	+	0.604822425842285	0.746915483264681	Garnl3	CTTGTGATGAGAAGCAGTTTATT
chr2	32896820	32896843	+	0.174497299194336	0.531831341651994	Garnl3	TCCAGCTTGTTTTCTCGGCAGTC
chr2	32896834	32896857	+	0.544766311645508	0.530775530396052	Garnl3	TCGGCAGTCAGATCTGCTCCTTC
chr2	32896883	32896906	+	0.604666137695313	0.589855144000633	Garnl3	TGCACAGCACTGAGCCGGAAGAC
chr2	32906742	32906765	+	0.622305374145508	0.769959572565076	Garnl3	CGTGCTGACTTGGGTGACTCCGG
chr2	32908582	32908605	+	0.611130828857422	0.635069982686007	Garnl3	TGGGCAAAAGTTGGGGTTTCCAA
chr2	32908602	32908625	+	0.270296726226807	0.858335936406896	Garnl3	CAAAGTGGCTTTTTCACCGTTAA
chr2	32912658	32912681	+	0.73320686340332	0.732927129563369	Garnl3	AAAATGACAACTTACATTTCACA
chr2	32912678	32912701	+	0.671822128295898	0.723507899711529	Garnl3	ACAAGCAAAAAGTCCCTGAATTC
chr2	32916178	32916201	+	0.623522529602051	0.88157948298405	Garnl3	CAATGTGGCGCTTCCTTTCCACC
chr2	32935526	32935549	+	0.715572052001953	0.812855207320137	Garnl3	CCTAGGTCCTTTCTCAAACTTGT
chr2	32935539	32935562	+	0.363697662353516	0.526786049953225	Garnl3	TCAAACTTGTCCAGGTTCATGGC
chr2	32942114	32942137	+	0.720497436523437	0.746301480501326	Garnl3	CGCCAAAGAATTGCACGATACTG
chr2	32944221	32944244	+	0.528144760131836	0.576305336801908	Garnl3	TAAGTGCACGTCTGTCCTTCGCC
chr2	32994951	32994974	+	0.684359359741211	0.898289120117828	Garnl3	CAGAGGAGGGTTTGTGCCAGCTG
chr2	33047916	33047939	+	0.853467254638672	0.757874283188666	Ralgps1	AACTACACTCAACTGACACATCA
chr2	33048904	33048927	+	0.730675506591797	0.615318768765962	Ralgps1	TCAGTCAAGTCACCCACTTGTTG
chr2	33064498	33064521	+	0.64346923828125	0.812673106819958	Ralgps1	CATGATGCTGCCAGAGGCAGGGT
chr2	33118401	33118424	+	0.512244606018066	0.639260242400283	Angptl2	ATTGTGCCCCAGCAGCGGGTCAC
chr2	33118940	33118963	+	0.588709983825684	0.773114805872862	Angptl2	CACCAATGAGATCCAGAGTGACC
chr2	33150584	33150607	+	0.332864875793457	0.587449519761899	Ralgps1	TCAAAAGTAGTCTTGTCTTTTCG
chr2	33166170	33166193	+	0.391130828857422	0.659427898885891	Ralgps1	ACAAAATGGCTCAGGATTTCTGC
chr2	33166190	33166213	+	0.0640412378311157	0.523281788134046	Ralgps1	TGCCCTTATTTTTAAAGTCTGTG
chr2	33166226	33166249	+	0.846412963867187	0.631317660107044	Ralgps1	TCGTACGACCCAAAAACTGACCT
chr2	33174888	33174911	+	0.176834106445312	0.592315526022714	Ralgps1	TCCTTTTTACTCCATCCACAACT
chr2	33226549	33226572	+	0.629874267578125	0.713474461316204	Ralgps1	AGAACGTCGAAGACGACAGCATC
chr2	33301784	33301807	+	0.688639602661133	0.736780389307849	Zbtb34	ACCTCAGTGATCTGGCTCTCTCT
chr2	33302002	33302025	+	0.72371467590332	0.66524256723564	Zbtb34	AACAGGATTGGTGAAGAAGCTGC
chr2	33302033	33302056	+	0.425987358093262	0.580274785429991	Zbtb34	ACCCCATTTCGGCTCTCAGGATT
chr2	33302043	33302066	+	0.670346908569336	0.673435157759539	Zbtb34	GGCTCTCAGGATTCTCTTCAGCA
chr2	33344225	33344248	+	0.332987480163574	0.479190914754538	Zbtb43	TTTTCCACAATTTGGAACTCCTC
chr2	33344230	33344253	+	0.43776611328125	0.725622352037205	Zbtb43	CACAATTTGGAACTCCTCCTCTG
chr2	33344739	33344762	+	0.680655899047852	0.741985657498004	Zbtb43	CCTCCAGAACCTCGGTGCACTTG
chr2	33344818	33344841	+	0.681298751831055	0.695641205464894	Zbtb43	TGGAGCAGGCATGACAAGGCGTC
chr2	33344921	33344944	+	0.843713989257812	0.745438830528633	Zbtb43	AGGAGTACTTGGTCACAAAAGTA
chr2	33345050	33345073	+	0.69357536315918	0.646344298250828	Zbtb43	TGCAGAATGGTGCTGGAAAAATC
chr2	33345115	33345138	+	0.455696792602539	0.704303747088957	Zbtb43	ATCACCAATCTTGTTTAGTGCTG
chr2	33457262	33457285	+	0.565394897460938	0.76701423891849	Lmx1b	CCGTCATCTCCACTGCCTTTACT
chr2	33459105	33459128	+	0.752004776000977	0.55711832250044	Lmx1b	TCCTTCTCATAGTCACCCTTGCA
chr2	33529530	33529553	+	0.544355087280273	0.746811856871926	Lmx1b	CGATCCCGGAAGTAGCAGCTGGT
chr2	33677477	33677500	+	0.592783432006836	0.826616229105252	Mvb12b	CTCAGGGCTCTCACTGCTGGTGT
chr2	33688659	33688682	+	0.585967445373535	0.712797391135346	Mvb12b	AGGACTGCTTACATGGAGTTGTC
chr2	33692813	33692836	+	0.588381614685059	0.581693239651594	Mvb12b	TGCCCCGGAAGGTAGCCGGTAGT
chr2	33715135	33715158	+	0.512269668579102	0.599532591132712	Mvb12b	TTGGCACTCTGCCCATTCGGTAC
chr2	33730176	33730199	+	0.555259590148926	0.58521046940253	Mvb12b	TTTAGAAAATGATCTTGTGAAAC
chr2	34094816	34094839	+	0.482464408874512	0.554828459246373	Pbx3	TTGGCCAGCTCCTCTTTGGCTTC
chr2	34094893	34094916	+	0.703036193847656	0.85931966110023	Pbx3	CGTAGCCTGTTTACTGAAGTTAC
chr2	34103347	34103370	+	0.839896011352539	0.809751973349354	Pbx3	CGATGGATGATGCCCACCATCCT
chr2	34103373	34103396	+	0.257769298553467	0.496002562126452	Pbx3	GATCTCTTTCGGGGAAATGGGAC
chr2	34103383	34103406	+	0.571591873168945	0.681794259533275	Pbx3	GGGGAAATGGGACGCGTTCTACT
chr2	34114429	34114452	+	0.605307807922363	0.586611209691614	Pbx3	TCCAGTTCTGTGTGATAGATTTG
chr2	34114561	34114584	+	0.630057334899902	0.605474075985103	Pbx3	TCAGGACCTGAAACCCCTTCTGC
chr2	34260843	34260866	+	0.580931129455566	0.556282200755698	Pbx3	TCTTTGATCTCACACAAGACGCT
chr2	34260882	34260905	+	0.580759239196777	0.571407130493234	Pbx3	ATTCTGTGACAGTTCAGAGCATG
chr2	34325136	34325159	+	0.477082290649414	0.495821193448672	Mapkap1	TTTTCAAGCTCAAAGATTAGAAC
chr2	34325141	34325164	+	0.693363037109375	0.693633621184005	Mapkap1	AAGCTCAAAGATTAGAACGACTC
chr2	34334261	34334284	+	0.905980453491211	0.667251873358602	Mapkap1	TATTGCAGCCCAGGAGTTAAAGT
chr2	34408682	34408705	+	0.769693450927734	0.787312669240569	Mapkap1	AGTGACAATGTCAGTGCCTACTG
chr2	34408749	34408772	+	0.604289474487305	0.719462783013477	Mapkap1	CGCCACTGGATTCCAATGAGCCC
chr2	34423792	34423815	+	0.580976638793945	0.722693842520848	Mapkap1	CCTACAGAAATGCTGCTCATGGA
chr2	34594402	34594425	+	0.707358322143555	0.744209868103653	Gapvd1	AGCTGCAGTTAAAACGTGAGAGC
chr2	34594452	34594475	+	0.569658927917481	0.684887265150306	Gapvd1	CTCCCACTGCACCTTCCAGGATT
chr2	34604208	34604231	+	0.723822479248047	0.769872162397364	Gapvd1	ACATGTGAAGGCTGTCCACTCCT
chr2	34604276	34604299	+	0.710270233154297	0.772251684738346	Gapvd1	ATCTTGACTGTATACTAATTTCA
chr2	34607343	34607366	+	0.529564056396484	0.656577890739294	Gapvd1	ATCAACAGGGACATCTCCTTGTC
chr2	34610588	34610611	+	0.627462120056152	0.563827988724819	Gapvd1	TGACATCATCCCTGGAGTGAGCT
chr2	34610672	34610695	+	0.722119674682617	0.59883901730031	Gapvd1	TTGAGATGATCCTTCATGATCCA
chr2	34615206	34615229	+	0.781265411376953	0.792071731956404	Gapvd1	AGTTGATCTCCAGACATCACACT
chr2	34617241	34617264	+	0.0335645985603333	0.827342965916549	Gapvd1	CAAGGCTATTTTTGGTCCGGGGA
chr2	34618627	34618650	+	0.426125869750977	0.559522614089116	Gapvd1	TTGAACCTTTTGCCTAAATCTAT
chr2	34618661	34618684	+	0.128455686569214	0.498326184992073	Gapvd1	TCTCCAAAGAGTTTTTCTTGCTG
chr2	34618678	34618701	+	0.811746215820312	0.612570479382135	Gapvd1	TTGCTGAGCTGGAGAGAATCTCT
chr2	34618726	34618749	+	0.648656616210938	0.776326268069334	Gapvd1	CAGGTGGTCTTCATCCTCTACGA
chr2	34618885	34618908	+	0.351539535522461	0.523013534180368	Gapvd1	TTTAAGTTCAAATTCAATCAAGT
chr2	34618936	34618959	+	0.469692649841309	0.728678881694709	Gapvd1	ATCTTCTTGCATAATACAGTTGC
chr2	34619020	34619043	+	0.86290771484375	0.68486783415836	Gapvd1	TCCAGCAACCAAAGAGGAGGCAA
chr2	34619059	34619082	+	0.750672149658203	0.580072981798969	Gapvd1	TCTTAACCGACTCAGGAATTCTC
chr2	34619095	34619118	+	0.649555892944336	0.790849282467166	Gapvd1	CTGAAATCCCAGTTGCTTATATC
chr2	34662551	34662574	+	0.574848861694336	0.62242199408179	Hspa5	TGTGGGGTTTCCCCGTCAGCGTC
chr2	34662562	34662585	+	0.684336929321289	0.803476341410366	Hspa5	CCCGTCAGCGTCGGTGTGTTCAA
chr2	34663264	34663287	+	0.767560119628906	0.559510103930743	Hspa5	TGCCATGGTTCTCACTAAAATGA
chr2	34664535	34664558	+	0.0173341703414917	0.449150501989153	Hspa5	TTTTTTGCTAGGACCTGTTCCGC
chr2	34665069	34665092	+	0.464852867126465	0.723619863034744	Hspa5	CTTTGCAGGTGATCTGGTACTGC
chr2	34675659	34675682	+	0.584150695800781	0.775009088506806	Rabepk	CGATAGCTGCGGACGATGTGTGG
chr2	34680541	34680564	+	0.595253372192383	0.629586691001257	Rabepk	GATTTCCTGACTGGTCTGCACCT
chr2	34680547	34680570	+	0.6555322265625	0.826477036316241	Rabepk	CTGACTGGTCTGCACCTCCAAAC
chr2	34687398	34687421	+	0.519292755126953	0.757665919985121	Rabepk	CTGGGCTTGTCTCCAGGCTCCAA
chr2	34701064	34701087	+	0.620899963378906	0.718532673688238	Fbxw2	ACAGCGAAGTCCGCAGAGCCACT
chr2	34706036	34706059	+	0.63273998260498	0.688606816863437	Fbxw2	AAGTTCTAACTTGCTGGAATGAT
chr2	34712981	34713004	+	0.0157690691947937	0.583952904733924	Fbxw2	ATTTTTCTGCAAGTCCGTCAGAG
chr2	34712988	34713011	+	0.759112091064453	0.651152751159421	Fbxw2	TGCAAGTCCGTCAGAGAAAGAAA
chr2	34713052	34713075	+	0.641853866577148	0.561592203499783	Fbxw2	TCTCCATAAGGTTATGGAAATAT
chr2	34715699	34715722	+	0.668634414672852	0.708411526911566	Fbxw2	AAGGCATACACACAAGCATGGTG
chr2	34728247	34728270	+	0.295571594238281	0.574576916367377	B3galt9	ATTCTCTTTAACGTCATACTGTT
chr2	34728272	34728295	+	0.0403599405288696	0.561857297689605	B3galt9	ACGCATTGCTTTTTGGAGCTGAC
chr2	34728313	34728336	+	0.363613662719727	0.537709683345976	B3galt9	TTACATTCTTTGCCTCATGTAGA
chr2	34728458	34728481	+	0.613285217285156	0.592862134096054	B3galt9	TGCTCTCTCTTATCTTCAGTAGC
chr2	34747673	34747696	+	0.496210479736328	0.631908225211798	Psmd5	CTTCAACACTGGATCCCAGGATT
chr2	34747752	34747775	+	0.63606330871582	0.61078225139124	Psmd5	AAACACCTTCTCCAGAAAAACAG
chr2	34755575	34755598	+	0.467007789611816	0.607932062150492	Psmd5	ATTACATTCTTCAAATCATCCAG
chr2	34755610	34755633	+	0.552336959838867	0.683298514101635	Psmd5	AAACAGAGCTTCCAGGCCAGCCT
chr2	34756045	34756068	+	0.611487121582031	0.746372739367757	Psmd5	AACAGCTCAGCATTATTGAGAAT
chr2	34772288	34772311	+	0.480238342285156	0.545171669167253	Cutal	TTTTCTACCATGTAGATCCTGAC
chr2	34772293	34772316	+	0.723678283691406	0.622384190969228	Cutal	TACCATGTAGATCCTGACAGCTG
chr2	34789610	34789633	+	0.16032901763916	0.660984354945861	Phf19	CTTTCTTACGAAGCAGCTCGGAG
chr2	34789615	34789638	+	0.568786659240723	0.647798209083964	Phf19	TTACGAAGCAGCTCGGAGGTCCC
chr2	34789679	34789702	+	0.511687545776367	0.798010501866939	Phf19	CTGGAGGGGCAGGCGGGACTCGG
chr2	34789726	34789749	+	0.386265907287598	0.480371562921162	Phf19	TTCTTCTTAATTTCCTTGCCACA
chr2	34795560	34795583	+	0.547419967651367	0.648810637754986	Phf19	ACTGCCTGCAGCGTCTTGGCGAT
chr2	34838480	34838503	+	0.613796081542969	0.774910204307922	Traf1	CACTCCTTTAAGACCGCCAGCAG
chr2	34839092	34839115	+	0.815925827026367	0.730802648084464	Traf1	AGCCTCAGCTACATCAGAGTGAA
chr2	34846189	34846212	+	0.688881072998047	0.64086851292052	Traf1	TTGTCTGTGCTAACATACCTTCT
chr2	34903059	34903082	+	0.875373992919922	0.727184372185759	Hc	TGTAGGACATGACGCTCACCACC
chr2	34903503	34903526	+	0.483626670837402	0.561973054169271	Hc	TCCAGGCTCTGTCTTTTACTCAG
chr2	34903558	34903581	+	0.656257171630859	0.771635459142357	Hc	CTGCTTCCAGGTAGTGGAAAACA
chr2	34905096	34905119	+	0.462263450622559	0.7290116084023	Hc	AACTTTGGTCTTGGGGACCAAAT
chr2	34908103	34908126	+	0.451044960021973	0.721107982635728	Hc	CTACCACGAATTCCCTTAGGGTC
chr2	34909472	34909495	+	0.625784149169922	0.58059452738516	Hc	TTACCACTACCCGTAATGTCTTT
chr2	34909510	34909533	+	0.538396682739258	0.812458697623182	Hc	CCAAATGAGGTCTCTAGTGAGAA
chr2	34909557	34909580	+	0.811854400634766	0.876654642762126	Hc	CAGAGGAAGCAGGGTGAAGGTCA
chr2	34914171	34914194	+	0.71916877746582	0.695357277501353	Hc	AATTGGATCTGTTCTCCTCGCAC
chr2	34914892	34914915	+	0.505209426879883	0.52185132758295	Hc	TTACCATTGTCTGAAATGCCAAT
chr2	34914927	34914950	+	0.450192451477051	0.777164712776879	Hc	CCAAGTCGTTAGTGAGTCAGGCA
chr2	34916505	34916528	+	0.853040008544922	0.89154530634323	Hc	CACAGGAACATCAAAGGTACCTT
chr2	34916548	34916571	+	0.682861709594727	0.839498252298593	Hc	CCATAGCCAGCTCTCTGGAAAGT
chr2	34918049	34918072	+	0.271918048858643	0.417216229986521	Hc	TTTTCGGATCTTGTTCGCAATAG
chr2	34918054	34918077	+	0.612514915466309	0.649342624548401	Hc	GGATCTTGTTCGCAATAGTACAG
chr2	34918145	34918168	+	0.407568626403809	0.597749343490669	Hc	GTAGAAGTTCACTCGGGCTCCGT
chr2	34918182	34918205	+	0.559199829101563	0.590823309473313	Hc	TTTGGCACACTATGTTTGTACTT
chr2	34919430	34919453	+	0.783953628540039	0.590167679544256	Hc	TGCCTTAGGAGATGCAGGTTTCT
chr2	34919452	34919475	+	0.632357711791992	0.638927702583973	Hc	TCTTTGACCTGAGAATTTCTTTA
chr2	34921864	34921887	+	0.581497230529785	0.809185591017439	Hc	CCTGGACTTTATACACAGCTCTG
chr2	34922277	34922300	+	0.737684860229492	0.569279944974025	Hc	TCTCTTGTGCCGTACTGTACAAT
chr2	34924515	34924538	+	0.765773620605469	0.752401340017765	Hc	AGTCCAAGCGATGTAAATGTAAC
chr2	34924593	34924616	+	0.625788764953613	0.633665791547142	Hc	TTCGGGAAGTTCTGGGTCATCAG
chr2	34926057	34926080	+	0.720867233276367	0.824309069072745	Hc	CAAGTCAGATGTCTCTTGATTCA
chr2	34926362	34926385	+	0.76327262878418	0.563482210136135	Hc	TGCCTCTTCTGAAAATCCACCTA
chr2	34927703	34927726	+	0.79294319152832	0.779847720694867	Hc	AGAATCAAAAGAGATCTGAGCAA
chr2	34929691	34929714	+	0.513312835693359	0.586336197166879	Hc	ACAGTGATTTCAAAGTTCTTAAA
chr2	34929702	34929725	+	0.0212912249565125	0.666684440637154	Hc	AAAGTTCTTAAAGTTTTTATAGC
chr2	34929741	34929764	+	0.592134895324707	0.59475177510335	Hc	TAGTTCTATTGAAACAGAGAATC
chr2	34933215	34933238	+	0.764193267822266	0.68629218638886	Hc	AAAGTATGCAGTTCCAGTTGTTG
chr2	34935333	34935356	+	0.698676223754883	0.575324520914798	Hc	TTCTACAATGTCAACTTCTGATC
chr2	34940492	34940515	+	0.0297617435455322	0.446103662994959	Hc	TTTGATTTTGAAAAGTGTTTTGA
chr2	34940551	34940574	+	0.499048004150391	0.540444063573522	Hc	TTCTCTAGGAACTTGATTGGGCT
chr2	34947287	34947310	+	0.662688751220703	0.854792637761605	Hc	CGGGGACAAATTAACATAGCCTG
chr2	34978809	34978832	+	0.511846923828125	0.712725368882895	AI182371	CCTCTATTGTGTCAACTTGGGAC
chr2	34979171	34979194	+	0.756804122924805	0.627015687334973	AI182371	TCTGGTGGCCGGCTCTAAGTCAT
chr2	34985742	34985765	+	0.810588989257813	0.763761726484399	AI182371	CCCCCTCTGAGAAAGCATCATAT
chr2	34985851	34985874	+	0.146802053451538	0.55535270153635	AI182371	TAATTTTGCAAAATGCTTTGACA
chr2	34987878	34987901	+	0.742416915893555	0.689301940123904	AI182371	TAAAGAAAGACAAATACTTACTG
chr2	34987932	34987955	+	0.770289611816406	0.682787209655927	AI182371	TGGTGATAAATTAACAGTGCTGA
chr2	34987974	34987997	+	0.243544692993164	0.755924325890796	AI182371	ATCAGGATAACTTTTTACAGAGA
chr2	34988049	34988072	+	0.898549652099609	0.7783838688456	AI182371	AGGAGCTCCAACTCGGAAGACAA
chr2	35006676	35006699	+	0.519059638977051	0.83128706530914	Cntrl	CAATTAGTACATCGAAAATTTGG
chr2	35008051	35008074	+	0.592182807922363	0.581923281905545	Cntrl	TTCTCTGGTTTCTAGCAAAATTG
chr2	35008063	35008086	+	0.591751670837402	0.583383659157805	Cntrl	TAGCAAAATTGAAGGACTAGAAA
chr2	35009946	35009969	+	0.856609344482422	0.756660638778242	Cntrl	AGCTCCAGGATGTAAGCAAGTTG
chr2	35010053	35010076	+	0.680267791748047	0.698253729600381	Cntrl	CACCTCCGTTCCCTGGAAAGTTT
chr2	35012752	35012775	+	0.739254379272461	0.648302836226075	Cntrl	TCGAGGAAATAAAGAATCAGGAT
chr2	35019637	35019660	+	0.797161712646484	0.788106351376205	Cntrl	AGAAGCAGAGAAAGACCTCCTTC
chr2	35023957	35023980	+	0.6050439453125	0.692624604809423	Cntrl	CCTGAAATTCAGTCCCACATGAA
chr2	35033643	35033666	+	0.514844818115234	0.786799821975418	Cntrl	CATTTTCCCTCTACACAGGATGA
chr2	35033650	35033673	+	0.769414672851563	0.703276545950243	Cntrl	CCTCTACACAGGATGACAACAGC
chr2	35033701	35033724	+	0.748568267822266	0.762433178684505	Cntrl	AGAATCACCTTAACCATGTGGTT
chr2	35034220	35034243	+	0.796315841674805	0.872715202467043	Cntrl	CATAGAATCCATAGTCCTTCAGA
chr2	35035061	35035084	+	0.490102615356445	0.815781067777034	Cntrl	CTCACAGATTAAGTTTGATAAAA
chr2	35037280	35037303	+	0.503295211791992	0.597254512923664	Cntrl	TTGGTTTAGATGAAGAACTGAAG
chr2	35039449	35039472	+	0.303800754547119	0.704775206064363	Cntrl	CTTTCCAGGTACAAAAGGAGGCA
chr2	35039454	35039477	+	0.6302685546875	0.741786538902762	Cntrl	CAGGTACAAAAGGAGGCATTGAG
chr2	35039558	35039581	+	0.616749382019043	0.758624356990996	Cntrl	AGAAGACAAGGCTGGTGGTACTT
chr2	35041696	35041719	+	0.597106781005859	0.753055201022579	Cntrl	CAGCCATAGTTCTCAGGCCACCA
chr2	35043146	35043169	+	0.57971118927002	0.616845422116283	Cntrl	TCCTTTCCTGTTTATGTCTTAGA
chr2	35043153	35043176	+	0.432882270812988	0.810710435963119	Cntrl	CTGTTTATGTCTTAGAAGATGCA
chr2	35045253	35045276	+	0.48393611907959	0.573420364032465	Cntrl	TGCGTTCAGGAGAATGAAGTGTC
chr2	35050251	35050274	+	0.446616516113281	0.532393076605535	Cntrl	TTTTCTAGACAAAGAGTGCTGTT
chr2	35050256	35050279	+	0.84701301574707	0.630752203795203	Cntrl	TAGACAAAGAGTGCTGTTGAAAA
chr2	35073762	35073785	+	0.535592460632324	0.749423480730135	Rab14	CTCAGCAAACTGTTTGGCTTCTT
chr2	35081533	35081556	+	0.566707038879395	0.579909016850242	Rab14	TGTAAATTGATGAAGCAAGCAAG
chr2	35174681	35174704	+	0.560779418945312	0.846146849214449	Gsn	CTAGGCAATGAATGCAGCCAGGA
chr2	35180470	35180493	+	0.628780403137207	0.702403738562288	Gsn	AACAATGGCGACTGCTTCATTCT
chr2	35186130	35186153	+	0.655997467041016	0.620574114272494	Gsn	TGGCAGGCAAGCAGGCCAACATG
chr2	35186382	35186405	+	0.607278823852539	0.735811235712037	Gsn	AGTTCTCCCAGAGGGCGGTGAGA
chr2	35186515	35186538	+	0.638460578918457	0.650781415131931	Gsn	GATGCTGCTACGCTGCACACCTC
chr2	35191465	35191488	+	0.455097389221191	0.493653697361092	Gsn	TCCCTCTTCTAGGCAGGGTGCCC
chr2	35244753	35244776	+	0.639336471557617	0.621468985306348	4930568D16Rik	TACTCCAAAGTTGTTCTTGAAGG
chr2	35244860	35244883	+	0.691755294799805	0.621188377091805	4930568D16Rik	TGAGATTACAGTCTTGACACATC
chr2	35245523	35245546	+	0.693257064819336	0.859616887805687	4930568D16Rik	CAGTAGCGAAGACAGCCAAGCCT
chr2	35266020	35266043	+	0.545936317443848	0.809461708666094	4930402F06Rik	CTTGTACCAATACGTGTGCAACT
chr2	35275626	35275649	+	0.530016441345215	0.659235090894703	4930402F06Rik	TTACGTGGCGTTAAACCAGTCTG
chr2	35280477	35280500	+	0.701712036132813	0.739515831085371	4930402F06Rik	ACAATTACCTGAAAGGGTATTCT
chr2	35297960	35297983	+	0.500389938354492	0.742119751905978	Ggta1	CCACAGCAAACACTGTCAGCCCC
chr2	35297995	35298018	+	0.659019927978516	0.62646040468995	Ggta1	TGTGTGGCGTAGTACTTTTCCAG
chr2	35298015	35298038	+	0.710934982299805	0.762522776471351	Ggta1	CAGCAGAGCTGTGTCATAAGTGC
chr2	35303389	35303412	+	0.411063652038574	0.480056136451046	Ggta1	TACCCTTTTCTCTCCGTCCTTCT
chr2	35303399	35303422	+	0.751819229125977	0.464524112490786	Ggta1	TCTCCGTCCTTCTACGTTGTCTT
chr2	35312172	35312195	+	0.560258674621582	0.571833089548113	Ggta1	TAGCTGGCTTCATAATTACCTGT
chr2	35312258	35312281	+	0.230020484924316	0.769442672493587	Ggta1	CCTTGACATTCATTATTTTCTCC
chr2	35313279	35313302	+	0.621502151489258	0.535567355003292	Ggta1	TGACTTGGATCTTGACATGGAGA
chr2	35598857	35598880	+	0.401411361694336	0.750320245199773	Dab2ip	CTGCCGGTCAGCCGCTGAGCGCG
chr2	35602866	35602889	+	0.711675567626953	0.574365977400087	Dab2ip	TGCCTCCCTAGGACTTTCTAACA
chr2	35602884	35602907	+	0.69824348449707	0.609460016064382	Dab2ip	TAACAGACCTGATGATGTCAGAG
chr2	35607075	35607098	+	0.641653671264648	0.543095191699502	Dab2ip	TGTCCAGGTTTGGCAGCAAGGAA
chr2	35607190	35607213	+	0.488182754516602	0.697013440141184	Dab2ip	CAACACAGCAGGCTTCGAGGGCT
chr2	35608760	35608783	+	0.488700218200684	0.760712089832268	Dab2ip	CATTCTTGTAGAGCGTTGTGTCG
chr2	35609877	35609900	+	0.725603408813477	0.679715227118859	Dab2ip	ACCCGGTTACCGTCTCCAACCCC
chr2	35780353	35780376	+	0.755223007202148	0.716903612121447	Ttll11	ATCAGAAGAATGTCAAAGCCTAG
chr2	35793107	35793130	+	0.531523056030273	0.643264330314989	Ttll11	ACAATAAAAGTGGGCTTCCAGGA
chr2	35939216	35939239	+	0.652020568847656	0.706526495447759	Ndufa8	AGCTCTTCCAGAGTTGGCAGCTC
chr2	35939567	35939590	+	0.521569328308105	0.696500215547264	Morn5	GGGGAATACATAAACGGGAGGTA
chr2	35944966	35944989	+	0.870716323852539	0.58042816047391	Morn5	TCCCAGGGCAAGTATACCTTCAA
chr2	36017148	36017171	+	0.794133605957031	0.752378363125884	Rbm18	AAAGTTAACAAAACAGTACCCTC
chr2	36031510	36031533	+	0.61287166595459	0.624301343626046	Mrrf	GCCTGCTGCACCCTGCTTTTCGC
chr2	36031531	36031554	+	0.617691955566406	0.636040658541499	Mrrf	GCAGTTACCATGCTGCTTTGACC
chr2	36031565	36031588	+	0.594316825866699	0.729682553766241	Mrrf	AGAAGTTTCCATGAAGACAGTGA
chr2	36031574	36031597	+	0.688391036987305	0.853208120669556	Mrrf	CATGAAGACAGTGAGTGGAAGAC
chr2	36038039	36038062	+	0.692556838989258	0.755681707560634	Mrrf	AATAAGACTCTCAACATAAGGAC
chr2	36043599	36043622	+	0.737960739135742	0.594120588567674	Mrrf	TTTAGGATCCCTTGATCATATTA
chr2	36049608	36049631	+	0.860908966064453	0.749600692430417	Mrrf	AGTGTACAGCTGCAGCTATCAAG
chr2	36127208	36127231	+	0.56883674621582	0.605908505509409	Ptgs1	TCACCCACAGTCAATCCCTGTTG
chr2	36127655	36127678	+	0.551897354125977	0.727695972952877	Ptgs1	CCTGCAGCTGAGATCTGGACCTG
chr2	36127721	36127744	+	0.67898551940918	0.772092882444129	Ptgs1	CTGCTGACACATGGATACTGGCT
chr2	36130591	36130614	+	0.658504638671875	0.764813707350081	Ptgs1	CTACCTCCCCAACCAGGGAAGAA
chr2	36135038	36135061	+	0.585613746643066	0.650829944946641	Ptgs1	TTATCTTCCCCTTGTAGGAGAAA
chr2	36135111	36135134	+	0.348403816223145	0.63491102195835	Ptgs1	CTGCAGCTCAAGTTTGACCCGGA
chr2	36266970	36266993	+	0.497512359619141	0.552763432579984	Or1j10	TCAGCCACTTGGCCTTCACTGAT
chr2	36267002	36267025	+	0.589684448242187	0.579090165035909	Or1j10	TCATCAGTCACAGCTCCAAAGAT
chr2	36267079	36267102	+	0.0193702483177185	0.849106994111053	Or1j10	CCAGGAGTATTTTTTCACAGTTT
chr2	36267095	36267118	+	0.19326473236084	0.574661942644219	Or1j10	ACAGTTTTTGCAGGCATTGATAG
chr2	36267123	36267146	+	0.595674819946289	0.563780074802773	Or1j10	TTCTGACTTCCATGGCATATGAC
chr2	36267317	36267340	+	0.806539459228516	0.59964506523273	Or1j10	TGTGACCTCTCTACCTTGCTGAA
chr2	36311632	36311655	+	0.655113983154297	0.735793026458223	Or1j11	ATCAGTCACAGCTCCTAAGATGC
chr2	36311707	36311730	+	0.0218690776824951	0.799772878637916	Or1j11	CCAGGTGTATTTTTTCACTGTTT
chr2	36311723	36311746	+	0.240286159515381	0.589615174360662	Or1j11	ACTGTTTTTGCAAGCATTGATAG
chr2	36311751	36311774	+	0.624048233032227	0.583212851651286	Or1j11	TTCTAACATCCATGGCATATGAC
chr2	36311945	36311968	+	0.831269454956055	0.59964506523273	Or1j11	TGTGACCTCTCTACCTTGCTGAA
chr2	36342817	36342840	+	0.611600112915039	0.593734496158283	Or1j12	TCATCAGTCGCATCTCCAAAAAT
chr2	36342894	36342917	+	0.0617489528656006	0.813316336325067	Or1j12	CCAGGTGTATTTCTTTTCATTTT
chr2	36342907	36342930	+	0.0120178437232971	0.407527841657919	Or1j12	TTTTCATTTTTTGCTGATCTTGA
chr2	36342912	36342935	+	0.0117767727375031	0.589765023253185	Or1j12	ATTTTTTGCTGATCTTGAGAGCT
chr2	36342938	36342961	+	0.679885787963867	0.658785280727126	Or1j12	TTCTGACCTCCATGGCCTATGAC
chr2	36369632	36369655	+	0.512400550842285	0.648691530346071	Or1j13	TAAAATGAGATAGGCGAGCCAAG
chr2	36417644	36417667	+	0.592529449462891	0.585376361541977	Or1j14	TCATCAGTCACAGCCCCAAAGAT
chr2	36417721	36417744	+	0.152851295471191	0.723378934927888	Or1j14	ACAGATGTATTTTTACATAGTTT
chr2	36417765	36417788	+	0.662589416503906	0.639282672058568	Or1j14	TTCTGACATCCATGGCCTATGAC
chr2	36417855	36417878	+	0.514379386901855	0.584217072105835	Or1j14	TAGTAGTTGTGTCTTGGGCCTTA
chr2	36458798	36458821	+	0.527300033569336	0.567150489074881	Or1j15	TCAGTCACTTGGCCTTAACAGAC
chr2	36458830	36458853	+	0.563458137512207	0.553606994196159	Or1j15	TCATCAGTCACAGTTCCAAAGAT
chr2	36458889	36458912	+	0.51906192779541	0.665425950603195	Or1j15	ATATGATGGGTGTGTTTCCCAGG
chr2	36458907	36458930	+	0.0231199598312378	0.845582192495698	Or1j15	CCAGGTGTATTTTTTCATAGTTT
chr2	36458923	36458946	+	0.148298435211182	0.65530693556173	Or1j15	ATAGTTTTTGGAAGCATTGATAG
chr2	36458951	36458974	+	0.695971755981445	0.658785280727126	Or1j15	TTCTGACCTCCATGGCATATGAC
chr2	36459145	36459168	+	0.706197509765625	0.588053800782451	Or1j15	TGTGACCTCTCTACTTTGCTGAA
chr2	36530271	36530294	+	0.596958045959473	0.593318071642144	Or1j16	TCATCGGTCACAGCTCCAAAGAT
chr2	36530348	36530371	+	0.0127223896980286	0.857633040916607	Or1j16	CCAGGTATATTTTTTTGCTATAT
chr2	36530392	36530415	+	0.592399139404297	0.570514195881145	Or1j16	TTCTTACATCAATGGCCTATGAC
chr2	36578234	36578257	+	0.521933975219727	0.553606994196159	Or1j17	TCATCAGTCACTGTTCCAAGGAT
chr2	36578311	36578334	+	0.0214446759223938	0.8487722035188	Or1j17	CCAGGTGTATTTTTTCATAGTTT
chr2	36578327	36578350	+	0.148298435211182	0.65530693556173	Or1j17	ATAGTTTTTGGAAGCATTGATAG
chr2	36578355	36578378	+	0.626667747497559	0.506235058697182	Or1j17	TTCTACCTTCCATGGCATATGAC
chr2	36578549	36578572	+	0.826103134155273	0.572056886736096	Or1j17	TGTGACCTCTCTGCCTTGCTTAA
chr2	36624520	36624543	+	0.554565048217773	0.760571981995271	Or1j18	CTCAGTCACTTGGCTTTCACAGA
chr2	36624538	36624561	+	0.519760932922363	0.632116660040585	Or1j18	ACAGACATCTCTTTCTCATCAGT
chr2	36624553	36624576	+	0.58968448638916	0.579090165035909	Or1j18	TCATCAGTCACAGCTCCAAAGAT
chr2	36624631	36624654	+	0.0126776111125946	0.823913560652129	Or1j18	CAGGTGTATTTTTTCTTATTTTT
chr2	36624646	36624669	+	0.0119361424446106	0.525783258803252	Or1j18	TTATTTTTTGCTGATCTTGACAA
chr2	36624868	36624891	+	0.803563003540039	0.611734159805674	Or1j18	TGTGACCTGTCTACCTTGCTGAA
chr2	36676635	36676658	+	0.803790664672852	0.61451349301943	Or1j19	TAGCTACATACCTGACCACAGTA
chr2	36676728	36676751	+	0.47219654083252	0.555127012330739	Or1j19	TCAGCCACTTGGCCTTCACAGAC
chr2	36676760	36676783	+	0.589684448242187	0.579090165035909	Or1j19	TCATCAGTCACAGCTCCAAAGAT
chr2	36676837	36676860	+	0.0138901495933533	0.84756702406561	Or1j19	CCAGGTGTATTTTTTCTTATTTT
chr2	36676853	36676876	+	0.0119453203678131	0.528683690468814	Or1j19	TTATTTTTTGCAGATCTTGACAG
chr2	36676881	36676904	+	0.571115074157715	0.563780074802773	Or1j19	TTCTGACTTCCATGGCCTATGAC
chr2	36677045	36677068	+	0.631738624572754	0.658655580445076	Or1j19	TTTAGAGGTAACACTGTCCACCA
chr2	36683468	36683491	+	0.628398094177246	0.58071169196706	Or1j21	TCATCTGTCACAGCTCCAAAGAT
chr2	36683545	36683568	+	0.0118075394630432	0.842414900502493	Or1j21	CCAAATATATTTTTTCTTATTGT
chr2	36683561	36683584	+	0.416319694519043	0.568060026378318	Or1j21	TTATTGTTTGGGTGTATTGACAA
chr2	36683704	36683727	+	0.624842872619629	0.808090362352055	Or1j21	CTCTTCTAATGGCCTTGTGCATA
chr2	36683783	36683806	+	0.673464813232422	0.559609244055825	Or1j21	TGTGATCTCTCTGCTTTGCTGAA
chr2	36740278	36740301	+	0.661571197509766	0.613422729157384	Or1j4	TCATCTGTCACTGTACCCAAGAT
chr2	36740371	36740394	+	0.485037117004395	0.711946100465256	Or1j4	ATATTATTCACTGATCTGGACAA
chr2	36740399	36740422	+	0.642979736328125	0.549717716722145	Or1j4	TCCTCACTTCAATGGCATATGAT
chr2	36740583	36740606	+	0.398793640136719	0.447744382877384	Or1j4	TCATTTCTTCTGTGACCTTGCTG
chr2	36740590	36740613	+	0.642787246704102	0.626816379383377	Or1j4	TTCTGTGACCTTGCTGCCTTGCT
chr2	36749848	36749871	+	0.778993911743164	0.839047161698467	Or1n1	CCCAACAACACAGAAGGACAGTC
chr2	36759807	36759830	+	0.628398056030273	0.58071169196706	Or1j20	TCATCTGTCACAGCTCCAAAGAT
chr2	36759884	36759907	+	0.191427211761475	0.815498645086771	Or1j20	CCAGGTGTACTTTTTCCTATTTT
chr2	36759900	36759923	+	0.011951892375946	0.721026112290746	Or1j20	CTATTTTTTGCAGATCTTGACAG
chr2	36759928	36759951	+	0.674570007324219	0.658785280727126	Or1j20	TTCTGACCTCCATGGCCTACGAC
chr2	36760092	36760115	+	0.788739776611328	0.805212716560885	Or1j20	AGTGGGGGCAATACTCTGCCCCA
chr2	36780348	36780371	+	0.784239959716797	0.839047161698467	Or1n1b	CCCAACAACACAGAAGGACAGTC
chr2	36797187	36797210	+	0.735478057861328	0.69930435178255	Or1n2	ACTTCTGCATCAGTACCCAAAAT
chr2	36797278	36797301	+	0.534075202941894	0.588761579610741	Or1n2	TCCTGATGTTTGGCGGCCTCGAC
chr2	36797472	36797495	+	0.767743911743164	0.645838088542376	Or1n2	TGTGCTCACACAGCCATCCCCCA
chr2	36797499	36797522	+	0.785552749633789	0.650689136664029	Or1n2	TACTGTGATCCCAGTGCTCTGCT
chr2	36817860	36817883	+	0.63120964050293	0.587422894539177	Or1l8	TGACAGAAAATTCACTAGCATCT
chr2	36827161	36827184	+	0.281119079589844	0.580429945944147	Or1ak2	TGAATTTCTCCTCCTGGGCCTCT
chr2	36827169	36827192	+	0.636504135131836	0.626868875296195	Or1ak2	TCCTCCTGGGCCTCTCGGAGCAC
chr2	36827315	36827338	+	0.681806335449219	0.592848955294101	Or1ak2	TTCCTGGCTAACCTCTCTCTCAC
chr2	36827441	36827464	+	0.585295066833496	0.523136750021472	Or1ak2	TTCCTGTGGTTCATTGGACTAGA
chr2	36827471	36827494	+	0.666730194091797	0.72272042362374	Or1ak2	CTCCTGGCAGTGATGGCTTATGA
chr2	36827663	36827686	+	0.357331390380859	0.436656633589423	Or1ak2	TTTTGTGAACTGCTTCCCATGTT
chr2	36886917	36886940	+	0.854560546875	0.681306010277754	Or1q1	TACTCATGTATATCATAAACATT
chr2	36886942	36886965	+	0.0127987313270569	0.537419552531642	Or1q1	TGGCAATTTTTTTATCGTCACAC
chr2	36887083	36887106	+	0.625632057189941	0.849550470322606	Or1q1	CTCTACAAAGGTCATTTCCTATG
chr2	36887101	36887124	+	0.63206356048584	0.839165401889859	Or1q1	CTATGTGGGCTGCTTAGCCCAAA
chr2	36887132	36887155	+	0.357463569641113	0.574822801190625	Or1q1	TTCATTTGCTTTGCAGCCATGGA
chr2	36887162	36887185	+	0.612427558898926	0.769740891113308	Or1q1	CTCCTGGCTGTGATGGCCTATGA
chr2	36895042	36895065	+	0.669692993164062	0.662124758157271	Or12k5	ATTGACCACTGGTCGAGTACAAG
chr2	36958596	36958619	+	0.599282379150391	0.804686906549809	Or12k7	CTATAATCGTTGCATGACACAAT
chr2	36958627	36958650	+	0.501627960205078	0.49528018740373	Or12k7	TTTATGGCAGTGGGCAGCATGGA
chr2	36975176	36975199	+	0.616657333374023	0.653569258028655	Or12k8	ATTGACCACTGGTCGAGTACAGG
chr2	37091516	37091539	+	0.783016662597656	0.598322353917459	Or1l4	TCTCAGAGACAAAGACTATCTCC
chr2	37091794	37091817	+	0.763876342773438	0.614070153912316	Or1l4	TGTGATACTCAGCCTGTGTTGAA
chr2	37109689	37109712	+	0.595293731689453	0.56454318650937	Or1af1	TCTCCAACCTGTCCCTGGTGGAC
chr2	37109811	37109834	+	0.315769901275635	0.573121300529813	Or1af1	TTTGTGGCTTTTGGTATTACAGA
chr2	37109841	37109864	+	0.0863564205169678	0.680203008725927	Or1af1	CTTTTGGCTGCGATGGCCATTGA
chr2	37110006	37110029	+	0.873540954589844	0.724665177580696	Or1af1	TGTGGACCCAATGTCATTCATCA
chr2	37160657	37160680	+	0.44255558013916	0.65045767143587	Or7c74	CTTCATTGATAACTGCTTAACCT
chr2	37160766	37160789	+	0.63664176940918	0.592642171209879	Or7c74	TTCATGACAATGGCCATGCTTGA
chr2	37160991	37161014	+	0.766359558105469	0.565028346347155	Or7c74	TGTGATCTTCTCCCACTCCTCAA
chr2	37161043	37161066	+	0.506232719421387	0.710958842267692	Or7c74	AGCTCATAATGTTTGCTGAAGCT
chr2	37222258	37222281	+	0.605738105773926	0.681221566499469	Or5c1	ACCTTTCGCCTGAGCTTCTGTGG
chr2	37222265	37222288	+	0.700511169433594	0.673278616689914	Or5c1	GCCTGAGCTTCTGTGGCTCCCTG
chr2	37242262	37242285	+	0.18465181350708	0.601819098504304	Pdcl	AAAAACTTGCTTGAATTGGGGCC
chr2	37245663	37245686	+	0.893486099243164	0.601464293318475	Pdcl	TCCTGGAGGTCCTTCTGTTTCTG
chr2	37245684	37245707	+	0.809369735717773	0.610371866822518	Pdcl	TGTTGCTCCTCCTCTTCATCCAG
chr2	37272003	37272026	+	0.643365325927734	0.538545021345384	Rc3h2	TTCTTAACTGTTCCTCACAACTG
chr2	37272775	37272798	+	0.445436401367187	0.602729181485299	Rc3h2	TATTTTCAACATTACTCACCCTT
chr2	37272782	37272805	+	0.781717758178711	0.738568683826629	Rc3h2	AACATTACTCACCCTTGGTAAAG
chr2	37272878	37272901	+	0.71141731262207	0.841699042072244	Rc3h2	CCGTAAAGATGTCTGATAGACAG
chr2	37275327	37275350	+	0.663591918945313	0.728662564120236	Rc3h2	AGAATGCTGAGGATATACTGGAA
chr2	37279583	37279606	+	0.579823112487793	0.63314312231682	Rc3h2	ACCCCATACCTACTTTTCAGACA
chr2	37279601	37279624	+	0.558634185791016	0.667936120308742	Rc3h2	AGACACGGACTCTGCAGAGGGCC
chr2	37279662	37279685	+	0.61117862701416	0.573295744861225	Rc3h2	TTCACAGTCTCCAAAGTCCTTAC
chr2	37279730	37279753	+	0.408372993469238	0.627315199872898	Rc3h2	TGTATTTGAAATTCCATTTGTAC
chr2	37279767	37279790	+	0.556811599731445	0.76248072519176	Rc3h2	CCAGTTGTTTCAGTACTTCCTAT
chr2	37279778	37279801	+	0.789697875976562	0.750457533766612	Rc3h2	AGTACTTCCTATGACAGAAATGA
chr2	37279807	37279830	+	0.601011276245117	0.726384193086732	Rc3h2	CGGCTGTGGTTGTGACAGTGCTG
chr2	37288246	37288269	+	0.427901573181152	0.77456389806587	Rc3h2	CAGACTTACTTTTCAAGCTCTTC
chr2	37288260	37288283	+	0.587442970275879	0.622163042033328	Rc3h2	AAGCTCTTCCTGAGAATGGGCAA
chr2	37289621	37289644	+	0.424445037841797	0.642991714441343	Rc3h2	TACTATAATTTTGTATGAAGTCC
chr2	37289688	37289711	+	0.734931640625	0.836381131282268	Rc3h2	CAGTTGCTCCCAAGTTGGTGAAA
chr2	37289824	37289847	+	0.672593231201172	0.711675725791088	Rc3h2	CCACATACCTGGATTAGGGTCTA
chr2	37295367	37295390	+	0.786532363891602	0.818474771592926	Rc3h2	CTAGAGAGAGCAGAACCATCTTC
chr2	37299551	37299574	+	0.56505672454834	0.580604554523216	Rc3h2	TCCTAGTGAACGGGCCGCTCGCA
chr2	37299633	37299656	+	0.20059700012207	0.62793425138304	Rc3h2	CTTTGCATTGGACGGCTCAGGGC
chr2	37319124	37319147	+	0.549750480651855	0.698733593931854	Zbtb6	CAGGAACTTCTGTCACTCTGTTC
chr2	37319182	37319205	+	0.570416259765625	0.709316518860206	Zbtb6	AGGGAAATATATGCCTGCTTTGG
chr2	37319239	37319262	+	0.851465377807617	0.674437154349222	Zbtb6	TACATCATCTGTACTAATGGATT
chr2	37319284	37319307	+	0.459962043762207	0.608849525032598	Zbtb6	ATTCTCTTTAAAGCCACCATCTA
chr2	37319386	37319409	+	0.466393394470215	0.670814447944688	Zbtb6	CTCCTCTTTGACATGGAAATCTA
chr2	37319437	37319460	+	0.749946823120117	0.643503859286917	Zbtb6	AATGATCTCACAGTCTTTATCAG
chr2	37319467	37319490	+	0.611454315185547	0.517138768026417	Zbtb6	TTCTTCATTCTTAACATCTGTAT
chr2	37319528	37319551	+	0.55216438293457	0.744842041836417	Zbtb6	ATAGAAAGGTCAATTTCCAAATA
chr2	37319545	37319568	+	0.501229095458984	0.752240166636639	Zbtb6	CAAATACTTTGACAAAGCTTCTG
chr2	37319578	37319601	+	0.642316589355469	0.61623866785591	Zbtb6	TACAATGTGAACCATCTGAAGGT
chr2	37319624	37319647	+	0.0116246652603149	0.710789062434002	Zbtb6	AAAAGCTCTTTTCTTTTTACTTC
chr2	37319637	37319660	+	0.0803340625762939	0.480675496790799	Zbtb6	TTTTTACTTCAAGTGCTCCAGTA
chr2	37326326	37326349	+	0.421051979064941	0.823934343694029	Zbtb26	CACAGTTGAGTTTATCAGGGAGT
chr2	37326558	37326581	+	0.694209976196289	0.690519198229467	Zbtb26	GACTGGGGAGAAGCGCTCTGTGG
chr2	37326792	37326815	+	0.788288116455078	0.707897965116368	Zbtb26	ACCTCTCGGGAATCATTCAGTAA
chr2	37362431	37362454	+	0.648703308105469	0.598464559464275	Rabgap1	TAATCAACTCTCAGCTTCATCCA
chr2	37363584	37363607	+	0.46003475189209	0.437969501900814	Rabgap1	TTTCAGATTCTGAAGTATCAAGT
chr2	37363588	37363611	+	0.642540130615234	0.68223588109129	Rabgap1	AGATTCTGAAGTATCAAGTCCTT
chr2	37363646	37363669	+	0.547618522644043	0.705166445372913	Rabgap1	AATAAACTAACTTACTTAGGCTG
chr2	37363747	37363770	+	0.713004379272461	0.633869569660216	Rabgap1	TCTGGATGTAACCCTCTCAGTGC
chr2	37365458	37365481	+	0.705094680786133	0.701691208394945	Rabgap1	GCTGTGAAATACAAGAAGCTGTA
chr2	37373720	37373743	+	0.563800201416016	0.768654513312848	Rabgap1	CTGACATCTCTGCTTATAGGTGA
chr2	37379818	37379841	+	0.70079719543457	0.703124839028288	Rabgap1	AAGTTGTGAATGAAGAAACTCCT
chr2	37381910	37381933	+	0.789987716674805	0.575570595218423	Rabgap1	TCCCTCTCTAGATAAAGTGCTGT
chr2	37381990	37382013	+	0.728866577148438	0.627213426689058	Rabgap1	TTCTAGAGACAAAAGTTCGAGTG
chr2	37392861	37392884	+	0.206223831176758	0.518189573651136	Rabgap1	TTTCTTTGCTTATTACAGATAAT
chr2	37392865	37392888	+	0.34890697479248	0.541016357783184	Rabgap1	TTTGCTTATTACAGATAATGATG
chr2	37407497	37407520	+	0.558711051940918	0.557562978677526	Gpr21	TGTCTTCTGGCACTGGGCTACTT
chr2	37407567	37407590	+	0.186274490356445	0.526828530435719	Gpr21	TAACTGTATTGATTATTTCTGGC
chr2	37407586	37407609	+	0.408862113952637	0.542980194029101	Gpr21	TGGCAACATCATTGTGATTTTTG
chr2	37407615	37407638	+	0.836814651489258	0.691188078245917	Gpr21	ACTGTGCACCTCTGTTGAACCAT
chr2	37407909	37407932	+	0.583430862426758	0.588098105997921	Gpr21	TGATTTGGCTGTATTCCACCCTG
chr2	37407990	37408013	+	0.757917785644531	0.742260050691255	Gpr21	AGTGGTGTGCAGAGTCCTGGCAC
chr2	37408091	37408114	+	0.54621467590332	0.626684390586984	Gpr21	AACATCTTCCGCATCTGCCAGCA
chr2	37422522	37422545	+	0.801307525634766	0.675788403907906	Rabgap1	TACAGGAGTCTCCTCAAGACAGT
chr2	37422576	37422599	+	0.696757888793945	0.782650364220693	Rabgap1	CAGCTCATGACTACTTCAAGGAC
chr2	37427300	37427323	+	0.735241622924805	0.717832187438688	Rabgap1	CCCCCCCATGCAGGCATATTCTG
chr2	37430497	37430520	+	0.18044979095459	0.662535247424782	Rabgap1	AAACAAAATTTTGAAGATCTTCA
chr2	37431042	37431065	+	0.764113616943359	0.796086099167241	Rabgap1	AGGAATACATTCCTGACCTGTAC
chr2	37492977	37493000	+	0.660832138061523	0.618222743358098	Strbp	TTGGATGGTCCTGAGGCTTCATA
chr2	37493938	37493961	+	0.270457420349121	0.613254660707705	Strbp	CTTAAGTTTCGTTTCATCTTCTT
chr2	37493948	37493971	+	0.0804629516601563	0.518059806110437	Strbp	GTTTCATCTTCTTGTTGGGATCT
chr2	37493953	37493976	+	0.334787979125977	0.633272149349348	Strbp	ATCTTCTTGTTGGGATCTTTATC
chr2	37514176	37514199	+	0.487498435974121	0.669046874772234	Strbp	ATACTCACCTTCTTTATCAGTAA
chr2	37516503	37516526	+	0.743392562866211	0.766415214229973	Strbp	AATGGTGCCCATGTGGGTACTCT
chr2	37525512	37525535	+	0.504517974853516	0.65984051003545	Strbp	GTGTTCCGAATTATAATGGATGC
chr2	37530910	37530933	+	0.53086612701416	0.733639027979417	Strbp	CGTGGGTTTGTCTTTGCACATTA
chr2	37535496	37535519	+	0.3673681640625	0.753753621068018	Strbp	CACAGCTTCATCTTTCTTTACTT
chr2	37535512	37535535	+	0.34086498260498	0.469700712265019	Strbp	TTTACTTCTGTTTCCCCCTCAGG
chr2	37535526	37535549	+	0.462864456176758	0.715869770213967	Strbp	CCCCTCAGGTTTTGTGCCTTTGT
chr2	37535556	37535579	+	0.545810317993164	0.594357389267185	Strbp	GTCCAGCCAATCTGAGACATGTT
chr2	37676733	37676756	+	0.629179573059082	0.823769656892481	Crb2	CGGTGCGACTGCGCGGACACGGG
chr2	37677756	37677779	+	0.82353759765625	0.911046043088349	Crb2	CAGTGCTACTGCCAGGATGGATA
chr2	37680387	37680410	+	0.765473937988281	0.720805873706253	Crb2	TGTGGCCAGAATACGACCTTCTC
chr2	37680481	37680504	+	0.533234443664551	0.579171805984933	Crb2	GTACCACCCTGCTTGCCGGAACC
chr2	37681088	37681111	+	0.677639846801758	0.494482559671677	Crb2	TCCCTACAGAGGTTCCTGCTGCC
chr2	37681151	37681174	+	0.853851470947266	0.713881496934954	Crb2	TGCTCCACCAACTAGGCCCAAAC
chr2	37681192	37681215	+	0.682551574707031	0.77820980373672	Crb2	CTCCGCACCCGCGAACCTGCCGG
chr2	37682080	37682103	+	0.700512466430664	0.73271800399977	Crb2	AATGGTGGCACGTGCCACGTCAC
chr2	37692264	37692287	+	0.551630516052246	0.712066777544125	Dennd1a	AATGTCCGGTATGGCTGTGGCCT
chr2	37695115	37695138	+	0.49449577331543	0.76966460848705	Dennd1a	AGTGAAGCCAGTGCTGGGGGCCT
chr2	37742429	37742452	+	0.21329517364502	0.642592618154402	Dennd1a	ACCTCCTTTATTCCCATTTTTGC
chr2	37748054	37748077	+	0.701380004882812	0.754610786329471	Dennd1a	CTCCTCAAAGACATCGCTGAAAC
chr2	37748425	37748448	+	0.392015724182129	0.68498858500879	Dennd1a	ATGGCTCCAGAGCGGTAGTGGGA
chr2	37826643	37826666	+	0.706428985595703	0.686629353871326	Dennd1a	AGTGCATTCCGGTAGCTGCCAAA
chr2	37851694	37851717	+	0.558141937255859	0.788669450245842	Dennd1a	CAGGGTGTTGGTGTCCACGTTCA
chr2	37929152	37929175	+	0.748368606567383	0.81607835095122	Dennd1a	CAGGTACTCACATTCTCAGGTAT
chr2	37933407	37933430	+	0.656697463989258	0.683639615078362	Dennd1a	AAGAAGTTCATTCCACTGACTTT
chr2	37938746	37938769	+	0.569134750366211	0.67782428435802	Dennd1a	GTCGTGTAATCTGCCAAGATGTT
chr2	38243311	38243334	+	0.340709953308105	0.593832366008735	Lhx2	TCCTTTTGTAGACCATGCCGTCC
chr2	38244605	38244628	+	0.818007583618164	0.738371373140935	Lhx2	GGCATGAAGGACAGCCTGGTCTA
chr2	38249905	38249928	+	0.457558403015137	0.762687034731014	Lhx2	CCAGCGCTTAGCTGTAACGAGAA
chr2	38440556	38440579	+	0.75767936706543	0.639533796196084	Nek6	TGTTGCAGTCCGTGACCTCGTGA
chr2	38447821	38447844	+	0.683681869506836	0.790348217565377	Nek6	CTACAGAGGCTCCCAAACACCCT
chr2	38447852	38447875	+	0.740262222290039	0.622099239047684	Nek6	GCTGCTCACTGGCAGACTTCCAA
chr2	38448845	38448868	+	0.492698287963867	0.44180119476946	Nek6	TGGCTTCTTCTTGCCCTAGATCT
chr2	38458864	38458887	+	0.614238815307617	0.673690878695856	Nek6	AAGAAGCAGAAGCGGCTTATCCC
chr2	38533406	38533429	+	0.459713592529297	0.741082685864	Psmb7	CGAGCTTTCGGGAGCTTGAACCC
chr2	38533415	38533438	+	0.242133464813232	0.627896568696684	Psmb7	GGGAGCTTGAACCCCTTTTTTGC
chr2	38598469	38598492	+	0.36330379486084	0.609587889715881	Nr5a1	TTCTGCTGCTTCAAGGCCCGGTC
chr2	38844499	38844522	+	0.863567428588867	0.597830667376721	Olfml2a	TCCACAGACAGCACCCTCAAAGG
chr2	38888332	38888355	+	0.595662040710449	0.72310952298088	Wdr38	CCTTCTGCCCTGTTAGGAACGGA
chr2	38889292	38889315	+	0.72820442199707	0.706778009086695	Wdr38	AGGTCAACTGCTCTGCCTTCTCT
chr2	38890007	38890030	+	0.51505672454834	0.526790825485078	Wdr38	TCTCCCGATGGCCGCCTCATTGC
chr2	38890608	38890631	+	0.564311599731445	0.638218839294896	Wdr38	ATACTCCTTACTACCCACAGGCC
chr2	38894131	38894154	+	0.0140390372276306	0.715511042415242	Rpl35	CTGAGGTTTTCTTTTTGAGTCTG
chr2	38894142	38894165	+	0.238899936676025	0.519337893011642	Rpl35	TTTTTGAGTCTGGTTAATAACAG
chr2	38894830	38894853	+	0.507005500793457	0.595603683629145	Rpl35	AACAGCTCCTCCTTCTTCTTGCC
chr2	38903722	38903745	+	0.0369230651855469	0.629344432587864	Arpc5l	CTTCTTTTATAGGAACGAGCCCA
chr2	38913391	38913414	+	0.634454345703125	0.676657245666697	Golga1	CAGCTGTCGAAGTTCCTGCTCCT
chr2	38913439	38913462	+	0.196547508239746	0.50479777833777	Golga1	ACACAGGCTCTGATTTTTCTCTT
chr2	38913458	38913481	+	0.690722274780273	0.560067705506459	Golga1	TCTTCTATGATGGCTGTCAACTC
chr2	38914248	38914271	+	0.687374038696289	0.760561506929736	Golga1	CGCACCTCCTCCAGGGCTTGAGC
chr2	38923178	38923201	+	0.425482749938965	0.555249765462378	Golga1	TTTAGTTCCAATTGGTGATGTTG
chr2	38923224	38923247	+	0.349498863220215	0.539334235979348	Golga1	TGCTTTCTTTAAGGGCCACATTT
chr2	38923231	38923254	+	0.116870107650757	0.456455921218643	Golga1	TTTAAGGGCCACATTTTCCTGCT
chr2	38925277	38925300	+	0.704770889282227	0.605942836151476	Golga1	TACTCTGGCTTAGCTGTTCTTCA
chr2	38931245	38931268	+	0.61120792388916	0.716453232086366	Golga1	AAGAGTTCTTGTACATGATCTTC
chr2	38931298	38931321	+	0.599355430603027	0.808918481820954	Golga1	CAAGAATATAACCTTCTCTTGTA
chr2	38931340	38931363	+	0.0169719684123993	0.410333293331393	Golga1	TTTTTCTTGCGTTTCAGCAGTGA
chr2	38938345	38938368	+	0.643341064453125	0.74489432420839	Golga1	CTGCTGCTGGAACCCCTCTAATT
chr2	38938378	38938401	+	0.0138885796070099	0.627067973896692	Golga1	ATCTCTTTTTTGAAAAAGGCTCA
chr2	38940176	38940199	+	0.243536205291748	0.618650278359649	Golga1	AAGCTGTTCCATCTTTTCTGACC
chr2	38942084	38942107	+	0.128276147842407	0.508352477224778	Golga1	ATTCTGTTCTTGAAATTTCCGCA
chr2	38942983	38943006	+	0.545539512634277	0.634402274586214	Golga1	TAATGCAATTTCAAGCTTCTCTT
chr2	38942995	38943018	+	0.247569198608398	0.558911632598649	Golga1	AAGCTTCTCTTTTATCTTCTGCA
chr2	38946060	38946083	+	0.656213684082031	0.612016357951675	Golga1	TTAATACATACCAGAAAGTCTGG
chr2	38946110	38946133	+	0.639107513427734	0.63385923229124	Golga1	TTCTCAAAAGCTGGGATGAGAGA
chr2	38984763	38984786	+	0.629317054748535	0.780115405533435	Scai	CTTGTGAATGGATAGAGATCTCC
chr2	38989398	38989421	+	0.495344429016113	0.731558926870882	Scai	CTTGTGAGACTGATTTCGCTTGT
chr2	38989415	38989438	+	0.703045196533203	0.676436505668161	Scai	GCTTGTGGATAGCATCTCCATTG
chr2	38993289	38993312	+	0.445750122070313	0.489484353286692	Scai	TCGTCTGGTGGGCTTGTCAGCTG
chr2	38996919	38996942	+	0.342118530273438	0.634822625152965	Scai	ACAGTTCTTTACCTGATTATTAC
chr2	38997205	38997228	+	0.603481254577637	0.545362771859638	Scai	TCTCAAGAAATTACCTCAATGAA
chr2	38998334	38998357	+	0.206453456878662	0.677229093185028	Scai	ACAACGTCCATTTTGTTAAGAAG
chr2	39011100	39011123	+	0.591557235717773	0.642399351240559	Scai	TGAAAGCAAAGCTGACACATACC
chr2	39012997	39013020	+	0.748516998291016	0.863666333056959	Scai	CATATGAAATTCACTTACTAATA
chr2	39013056	39013079	+	0.569721755981445	0.780865577051058	Scai	CCCTATTTGCCACCGCTTCAAGC
chr2	39015122	39015145	+	0.647274627685547	0.81563098870685	Scai	CAGAGTTTGGTGTAAACATCAAA
chr2	39089794	39089817	+	0.365669021606445	0.780137404990508	Ppp6c	CTGATTTCGTTCAATAGTTCGAA
chr2	39089802	39089825	+	0.220119438171387	0.509287780883535	Ppp6c	GTTCAATAGTTCGAATTTGATCC
chr2	39090112	39090135	+	0.376962776184082	0.808657349244526	Ppp6c	CATATTTGGTTTGGCACTCATCT
chr2	39094889	39094912	+	0.587398834228516	0.837049406958143	Ppp6c	CTCTTAAAAGTGTAATACGGTCA
chr2	40760275	40760298	+	0.534021186828613	0.688653706807582	Lrp1b	ATAGCCTTCTGCACAGTGGCACT
chr2	40765026	40765049	+	0.548744926452637	0.582184097676835	Lrp1b	TTACTCAGACATTCATTTATGTG
chr2	40769579	40769602	+	0.423694686889648	0.641285206038215	Lrp1b	GTCACATGTATTGTTGGGTGCTA
chr2	40776671	40776694	+	0.770257415771484	0.716025906344	Lrp1b	ATCTAAGCTGTCTCCACAGTCAT
chr2	40792975	40792998	+	0.337826614379883	0.552342914983041	Lrp1b	TTTTGGAAATTACCTGGGCACTT
chr2	40793101	40793124	+	0.53743953704834	0.610032589340605	Lrp1b	ACTCCAAGTTTGTAGAAATGTGT
chr2	40793390	40793413	+	0.853777618408203	0.766992905595466	Lrp1b	ATCTGAAGCATCTGAACAGTCCA
chr2	40812322	40812345	+	0.309610710144043	0.651612553561622	Lrp1b	ATCGGATTTGTCCTTACAGTGAG
chr2	40812390	40812413	+	0.824226913452148	0.834906366123175	Lrp1b	CACACTCAAACTCAGAATAGATA
chr2	40817203	40817226	+	0.574412956237793	0.765504575675932	Lrp1b	CTTACTTACTCACACATCTGTTG
chr2	40817828	40817851	+	0.737111206054687	0.638059020602044	Lrp1b	TATTACAACTTACAGCTATTGGT
chr2	40817917	40817940	+	0.657474670410156	0.607697545947712	Lrp1b	TCCTCCTGTGTACTTGTTGGAAC
chr2	40871998	40872021	+	0.548943367004395	0.688310604999859	Lrp1b	ACTTCTTCTAGTTATGCTGATTT
chr2	40872042	40872065	+	0.732493515014648	0.79823401052835	Lrp1b	ATGTGTGTGTATAACCTTCGTTT
chr2	40888097	40888120	+	0.122093544006348	0.678578659153269	Lrp1b	AATTTTTCCTAAGCTGCCATCTG
chr2	40888105	40888128	+	0.667208557128906	0.869737089486027	Lrp1b	CTAAGCTGCCATCTGAGAAATAC
chr2	40888136	40888159	+	0.583473396301269	0.738596153427293	Lrp1b	AGCACGGTGGTCAATGGTGAGTC
chr2	40888206	40888229	+	0.604495849609375	0.737165831964069	Lrp1b	CCAGTCAAGGTGGCTCTCATGAT
chr2	41000769	41000792	+	0.557567977905273	0.653592249550021	Lrp1b	CACAATTACTTGTCTGTCTTCCC
chr2	41000819	41000842	+	0.747339859008789	0.885952936734417	Lrp1b	CAAAGTGTGCATCACTGTAAAAG
chr2	41000952	41000975	+	0.567613410949707	0.734970934640271	Lrp1b	ATCAGAAAGATGTATGCTTTTTA
chr2	41001080	41001103	+	0.693359527587891	0.848789636324621	Lrp1b	CTCGATAAAGACATAGTTGCTGA
chr2	41001117	41001140	+	0.557506942749023	0.571210320597007	Lrp1b	TTTGGCACAGACATTGGTCCCTG
chr2	41002255	41002278	+	0.486620941162109	0.645165158107762	Lrp1b	ATTAAGTATGCTGACCTTTCTCT
chr2	41002275	41002298	+	0.638021049499512	0.572581190546075	Lrp1b	TCTCTTACTCGGTTAAAAATTTT
chr2	41003064	41003087	+	0.531090354919434	0.775929158019197	Lrp1b	CCAATACAAGGCACTTGTCCCCA
chr2	41012930	41012953	+	0.660588073730469	0.602916318899795	Lrp1b	TGGGTGCACGGCTATAGATCTTG
chr2	41013675	41013698	+	0.256537532806396	0.753858946615669	Lrp1b	CAAGTCTGGTCTCTTTTAGCTCT
chr2	41078891	41078914	+	0.676507263183594	0.839660998425445	Lrp1b	CGATGTTGGTAAGCAAAGCTGAG
chr2	41083578	41083601	+	0.806350784301758	0.793576137692936	Lrp1b	ATGTGAACAACTCCGGAAGTCTT
chr2	41083606	41083629	+	0.46423095703125	0.61896748247826	Lrp1b	GCAGAATGCTGGGATTTCTTCCA
chr2	41083624	41083647	+	0.217231731414795	0.477342730329277	Lrp1b	TTCCATCTCTTTTGTTACAAGTT
chr2	41136053	41136076	+	0.696412658691406	0.814976793127358	Lrp1b	CAGAACTGATCCAATAAAGCTTA
chr2	41158423	41158446	+	0.888971633911133	0.772238628420411	Lrp1b	CATCTGTCCAGTACAGTTTCCTT
chr2	41159229	41159252	+	0.67478385925293	0.697422483907123	Lrp1b	AAAGAGCCATCTAATCTTGCCAC
chr2	41159267	41159290	+	0.422698287963867	0.693128417013334	Lrp1b	ATCGAATTCTGAGCTAATCCAGT
chr2	41172043	41172066	+	0.506053581237793	0.566871136568996	Lrp1b	TTTACCTCTTGAAATAACTGTCT
chr2	41174120	41174143	+	0.693238525390625	0.615433139438558	Lrp1b	TTGTCAGAGGAAAGCTTCATTAG
chr2	41185675	41185698	+	0.578561744689941	0.535156816158245	Lrp1b	TATCATGTTTGTTCCATCATAGA
chr2	41186036	41186059	+	0.612681541442871	0.682509461315436	Lrp1b	AAAGTGGTCCACGGTCAGTCCAT
chr2	41186079	41186102	+	0.22956018447876	0.717276609914512	Lrp1b	ATGTCTTTATAGATGGTTTTTCT
chr2	41186101	41186124	+	0.676985549926758	0.602661129379441	Lrp1b	TTCCGGCACCACTCATTGAAGCA
chr2	41192812	41192835	+	0.587245979309082	0.585690836718017	Lrp1b	TTACCCATATCTTGGATCCAGTG
chr2	41202589	41202612	+	0.669499359130859	0.624549376754022	Lrp1b	TCAGTCCAGGAACAAGTAGGCTG
chr2	41202647	41202670	+	0.664880142211914	0.719790651285642	Lrp1b	ATGGCGTATAGAAAAGATGATGA
chr2	41231680	41231703	+	0.582808647155762	0.741149737921015	Lrp1b	ATAGTTTACAGTATCTACTCACC
chr2	41231721	41231744	+	0.715765762329102	0.776322908859539	Lrp1b	CCCATCAGTCCCCAACGCCCAGC
chr2	41231832	41231855	+	0.459542121887207	0.706450091748278	Lrp1b	ACATGTTCTATTGTCTTTCTTGA
chr2	41231851	41231874	+	0.4413916015625	0.602722085702436	Lrp1b	TTGAGCTGATGTCCTTCTGGGCA
chr2	41234488	41234511	+	0.670706558227539	0.589003438113576	Lrp1b	TCTGGCTGCAGGCACACAGAGGT
chr2	41265937	41265960	+	0.54238468170166	0.551851994502823	Lrp1b	TCTCCATCACAGCGCCACAGATC
chr2	41265974	41265997	+	0.665167541503906	0.750455090720922	Lrp1b	CATCAGGACGGCACTGAAATTCA
chr2	41298224	41298247	+	0.522445106506348	0.777034552775816	Lrp1b	ATAAGTTAATACCATTACTCACC
chr2	41298274	41298297	+	0.642265930175781	0.671941870939514	Lrp1b	ATCACTGAAGTCTCCGCAGTCAT
chr2	41325612	41325635	+	0.565641746520996	0.792966828563433	Lrp1b	CACAAGAAAATTGGTCAGCCTGG
chr2	41339256	41339279	+	0.636254959106445	0.772234950223524	Lrp1b	CATCGTGCTTGGATACAGTGTTT
chr2	41348333	41348356	+	0.553912696838379	0.61391318825623	Lrp1b	ATCCAAAAGTTGATTATCAGCAC
chr2	41358845	41358868	+	0.608795623779297	0.694531381685602	Lrp1b	GTGGATCATAAATCTGAAGCCCA
chr2	41358885	41358908	+	0.571540794372559	0.658346048709422	Lrp1b	ATGCCTCAGCAACGTCACCTCAT
chr2	41360958	41360981	+	0.783583831787109	0.638962901712182	Lrp1b	TGTGGGTTCCATTCAAAAATACT
chr2	41360984	41361007	+	0.64519645690918	0.616234508532538	Lrp1b	TCAATATGATCATAGTAAGCATC
chr2	41361113	41361136	+	0.575578842163086	0.47300615154881	Lrp1b	TCAATCCTTCCCACGCTGTCATC
chr2	41366709	41366732	+	0.560889739990234	0.724295479775075	Lrp1b	CGGCTCTGAGAAGCCTTTTCCAG
chr2	41366729	41366752	+	0.60862850189209	0.718200155012757	Lrp1b	CAGCCTGGCCACATTGATGGTTT
chr2	41366755	41366778	+	0.83990364074707	0.636611000681919	Lrp1b	TGTGACCATCATTGGTCCAATAA
chr2	41366788	41366811	+	0.800785827636719	0.881481103285398	Lrp1b	CAATCCAGTCCACTGCAATACCT
chr2	41388184	41388207	+	0.535150146484375	0.606887598535704	Lrp1b	AGGATGGTTTCTCTCTCTGTGCC
chr2	41388195	41388218	+	0.633830909729004	0.503012359830813	Lrp1b	TCTCTCTGTGCCATCTATCTTCT
chr2	41388309	41388332	+	0.919302825927734	0.673240633166112	Lrp1b	TATGGGAATCATGCATTCATCAG
chr2	41388382	41388405	+	0.687666854858398	0.767643881302742	Lrp1b	CCATAAAAGAGGAACAATTCATT
chr2	41401398	41401421	+	0.463895111083984	0.600015238538242	Lrp1b	TAACAAAATTGTACTTACCTGTC
chr2	41561042	41561065	+	0.803916168212891	0.67067813081494	Lrp1b	TGGTAAGCCAGTCAAATGCCATT
chr2	41618682	41618705	+	0.599708786010742	0.665570156047901	Lrp1b	TTCACTATAAATAAAATCTAGCG
chr2	41618715	41618738	+	0.286231327056885	0.542385527227188	Lrp1b	ATTTCTGTTGGCTGAGCTTAGAG
chr2	41618720	41618743	+	0.657942810058594	0.591174686561846	Lrp1b	TGTTGGCTGAGCTTAGAGTTGTC
chr2	41618781	41618804	+	0.544565010070801	0.701023079987236	Lrp1b	AAGACTTGAAATTAATAACATTG
chr2	43471348	43471371	+	0.558781967163086	0.534451760496871	Kynu	TTGTTTCAGTTGATCTATCTTTA
chr2	43471355	43471378	+	0.480555686950684	0.757184049259281	Kynu	AGTTGATCTATCTTTAGTGAGTG
chr2	43471401	43471424	+	0.477752799987793	0.798929887017727	Kynu	CTGGGAAATTCCCTTGGCCTTCA
chr2	43479385	43479408	+	0.0997961807250977	0.506045842079617	Kynu	TCTTTTCATCTTCAGGGGAGCCT
chr2	43479392	43479415	+	0.606138877868652	0.742624729523902	Kynu	ATCTTCAGGGGAGCCTATGGCCA
chr2	43490729	43490752	+	0.253973159790039	0.743013997761084	Kynu	CTTGTAGTTATCATTCTTTAAGC
chr2	43492242	43492265	+	0.0165594446659088	0.454238788944911	Kynu	TTTCTTTTTCAGTATGCTATTGA
chr2	43492246	43492269	+	0.0870164585113525	0.506930106592954	Kynu	TTTTTCAGTATGCTATTGAGTCA
chr2	43492252	43492275	+	0.734753570556641	0.723821637142296	Kynu	AGTATGCTATTGAGTCACAGATT
chr2	43521544	43521567	+	0.150435438156128	0.668643436735924	Kynu	ACTTCTTTTCCAGTATTTAAATT
chr2	43521554	43521577	+	0.389181365966797	0.805409699863469	Kynu	CAGTATTTAAATTCAGGAGCTGG
chr2	43718711	43718734	+	0.572837371826172	0.742271653257687	Arhgap15	CCGGCACAGAAGGAATCATTCAC
chr2	43746808	43746831	+	0.753740234375	0.620481112676491	Arhgap15	TCCCCTAAGGAAAAACTGGTCTA
chr2	43746850	43746873	+	0.465472679138184	0.620806850416227	Arhgap15	TGGTCGAAAAATTGAATTTTACA
chr2	43780425	43780448	+	0.411367263793945	0.596014755536634	Arhgap15	ATTCCTGTTTACAGAAAACCAGG
chr2	43953766	43953789	+	0.719296875	0.837373862225571	Arhgap15	CTCTCAGATCACAACAGTGTCAG
chr2	43954992	43955015	+	0.622697601318359	0.53348029423498	Arhgap15	TAGCCAAAGAATCCAAGTTGTGG
chr2	44006611	44006634	+	0.893053436279297	0.737088584977117	Arhgap15	GACTGCACCACAGTGCTTCTGAT
chr2	44032253	44032276	+	0.0122518336772919	0.550052789357603	Arhgap15	GTTTGCAGATCAAATTTTTGGCT
chr2	44063339	44063362	+	0.316164455413818	0.617693200990803	Arhgap15	TACTTCCCTTTTTAGGTCTAGTA
chr2	44063378	44063401	+	0.44855640411377	0.721078269415257	Arhgap15	CATCACCTGTTTGTATGTTTTTT
chr2	44063402	44063425	+	0.0676646375656128	0.794313356293198	Arhgap15	CTCTTTTTCTGTAAGGACTTCTA
chr2	44063411	44063434	+	0.704468841552734	0.639177678504097	Arhgap15	TGTAAGGACTTCTACCTGTTTGA
chr2	44063444	44063467	+	0.0118676948547363	0.800064861177848	Arhgap15	CTGTTTTTCTTTAAGGACTTGTA
chr2	44063453	44063476	+	0.483720626831055	0.5213008099379	Arhgap15	TTTAAGGACTTGTAACTCTTTGG
chr2	44063495	44063518	+	0.154348917007446	0.543556463211726	Arhgap15	TTTAAGTGATTTATTAAAGTCCT
chr2	44063576	44063599	+	0.521147804260254	0.650816784885482	Arhgap15	GGGTGTGTTGGGGTGCCCTGGAC
chr2	44133099	44133122	+	0.584276733398438	0.623577741743851	Arhgap15	TCCTCGTGTTTTCCCAGAAGAGA
chr2	44133112	44133135	+	0.494866790771484	0.721738240701264	Arhgap15	CCAGAAGAGAAGCTGAATTTGGA
chr2	44525099	44525122	+	0.570951309204102	0.526488550328187	Gtdc1	TTTACTCACAGGAAGAGAGCCTG
chr2	44642123	44642146	+	0.62536735534668	0.704628287658266	Gtdc1	CAGATCCTTAGGCCTGTGATCAG
chr2	44642167	44642190	+	0.747551116943359	0.871360387837398	Gtdc1	CAATAGAAGTAAGAAATGATTCC
chr2	44646262	44646285	+	0.69579704284668	0.830042190815952	Gtdc1	CCATGATCAATACCTACCACGAG
chr2	44646330	44646353	+	0.692368469238281	0.643239741035345	Gtdc1	TTGACAGGATACACCAACTGGTT
chr2	44646356	44646379	+	0.311669540405273	0.729056827998454	Gtdc1	ATGGAAGTATAAGATCTTTTTCA
chr2	44646378	44646401	+	0.511298370361328	0.713958573066251	Gtdc1	AGTTTTCCCAGATCAGGCCGAAG
chr2	44646385	44646408	+	0.39172306060791	0.763820256882421	Gtdc1	CCAGATCAGGCCGAAGGGCAGCC
chr2	44715434	44715457	+	0.656202926635742	0.559989569245386	Gtdc1	TTTGCAGGAAGAGTGTACAACAC
chr2	44886799	44886822	+	0.744075775146484	0.852100776231786	Zeb2	CAGTGATGGTGACCTGGAATTCG
chr2	44886840	44886863	+	0.559168128967285	0.473501138922481	Zeb2	TTTGCTCAAACCATTCCTTCACA
chr2	44886899	44886922	+	0.546955604553223	0.695289875562639	Zeb2	AGCAGTTCATCAGAGTTGGGCTC
chr2	44886947	44886970	+	0.722183380126953	0.713825927440545	Zeb2	AGTACAGACATGTGGTCCTTGTA
chr2	44886998	44887021	+	0.650531387329102	0.584343494653692	Zeb2	TCGGAAAGTACAGATGACAAGAG
chr2	44887072	44887095	+	0.642703628540039	0.650134470052737	Zeb2	ATGAGGTTGCAGGACTGCCTTGA
chr2	44887162	44887185	+	0.569698028564453	0.496276136289927	Zeb2	TTTACAGAACTGGCATGAAAATG
chr2	44887259	44887282	+	0.529131317138672	0.452461863244669	Zeb2	TTTATGTTACTGATCTGTCTCCT
chr2	44887331	44887354	+	0.756278686523438	0.588766322318624	Zeb2	TCTAAGGTATAGTCAATAATACT
chr2	44887466	44887489	+	0.538574981689453	0.65313542334729	Zeb2	AACTTTGAAATGTCTTCCGTCTT
chr2	44887797	44887820	+	0.28317720413208	0.818679437688232	Zeb2	CATTTTCCAACTTGTTCCTTAAC
chr2	44887804	44887827	+	0.596630592346191	0.75015227651489	Zeb2	CAACTTGTTCCTTAACTGAGTAA
chr2	44887890	44887913	+	0.512842826843262	0.627964519962094	Zeb2	TCATTCGGCCATTTACTGATATT
chr2	44887928	44887951	+	0.566056861877441	0.611557690541332	Zeb2	TTGCTGCTGATATGTGAACTGTA
chr2	44887976	44887999	+	0.281904773712158	0.522991024005867	Zeb2	TTGCAGTTTGGGCATTCGTAAGG
chr2	44888921	44888944	+	0.673884811401367	0.715960364562731	Zeb2	AGGTGGTGCTTGTACTTGAAGGC
chr2	44892534	44892557	+	0.469247512817383	0.568679492890398	Zeb2	TTCTTGCCCGTTGGCCTCTGGCG
chr2	44892657	44892680	+	0.0131414687633514	0.641912352481128	Zeb2	CTCCAGTTTTCTTTTGGCAAAGT
chr2	44892668	44892691	+	0.425876770019531	0.534509165760497	Zeb2	TTTTGGCAAAGTATTCCTCAAAG
chr2	48760341	48760364	+	0.434867668151855	0.573556149968538	Acvr2a	TTTAATGCTAATTGGGAAAGAGA
chr2	48760448	48760471	+	0.706855392456055	0.606103510731326	Acvr2a	TGGTTCCATTGAAATAGTGAAGC
chr2	48763054	48763077	+	0.0118489861488342	0.546616581698608	Acvr2a	TTTTTTTAAAATAGGACTGATTG
chr2	48763157	48763180	+	0.869513397216797	0.820546888807454	Acvr2a	CGGAGATGGAAGTCACACAGCGT
chr2	48763312	48763335	+	0.361189727783203	0.759074413246175	Acvr2a	CTCTTCCCTCTTTTGCAGCCACT
chr2	48776677	48776700	+	0.685428695678711	0.601739141693638	Acvr2a	TTCACAAGCACGCCTTTCATATA
chr2	48782125	48782148	+	0.0899333953857422	0.645251711756179	Acvr2a	ATTTCTTTACTCTAGGACAAACA
chr2	48782130	48782153	+	0.563101768493652	0.574636980077685	Acvr2a	TTTACTCTAGGACAAACAGTCCT
chr2	48783513	48783536	+	0.569677124023438	0.610667324185914	Acvr2a	TTTAGGGCTCACTGTCAGACTTT
chr2	48783537	48783560	+	0.49377758026123	0.561613794457556	Acvr2a	TTAAGGCTAATGTGGTCTCTTGG
chr2	48802550	48802573	+	0.636148071289062	0.748543176441654	Orc4	ATAGATTAGGTAAAAGTACAAAC
chr2	48802622	48802645	+	0.832233352661133	0.652903006520336	Orc4	TGTAGGACTTCAAGCACAGTTGA
chr2	48807258	48807281	+	0.605276412963867	0.678285783721034	Orc4	AAATATTGTGGAAAATCAAATGA
chr2	48817195	48817218	+	0.801478576660156	0.684766652799	Orc4	TGATGAGCAAAAATATCAAATTC
chr2	48823146	48823169	+	0.016021488904953	0.60468068165954	Orc4	AGAGCAATTTTTTCATTTGTCTG
chr2	48823589	48823612	+	0.436768913269043	0.565011925099607	Orc4	ACTCACTTCTATTTCCATGAGTT
chr2	48823604	48823627	+	0.440891456604004	0.780025174639271	Orc4	CATGAGTTCTTTCAAAGCATGAT
chr2	48826794	48826817	+	0.600550231933594	0.755992603734283	Orc4	CTGATCCTCGTGGTCCAACAATG
chr2	48826834	48826857	+	0.573489875793457	0.617136988974622	Orc4	TCCATAGATAGCAGTTCTTTTGA
chr2	49146175	49146198	+	0.68529914855957	0.593640447406407	Mbd5	TCTTTCACATCAGATGCAACTCC
chr2	49146181	49146204	+	0.629579200744629	0.696376469034264	Mbd5	ACATCAGATGCAACTCCAGTAGT
chr2	49146295	49146318	+	0.750350494384766	0.709159914384948	Mbd5	AAGTTAATGACTGGATCATCAAA
chr2	49146434	49146457	+	0.47665843963623	0.669049126179057	Mbd5	GTGGCAGCCATGGAGGCCTGCCT
chr2	49146563	49146586	+	0.60786994934082	0.652343930921021	Mbd5	ATGGAGCTCCCAATTCCAGCCCT
chr2	49146612	49146635	+	0.682957229614258	0.599481201750242	Mbd5	TCCACCTTCAGTAATGCTACATG
chr2	49146690	49146713	+	0.629661407470703	0.700282936431642	Mbd5	CCCAACCTTGACTACAAAGAGTC
chr2	49146744	49146767	+	0.740011901855469	0.743319757603511	Mbd5	AACTAATATGGAAATACCACGAG
chr2	49146934	49146957	+	0.635672607421875	0.817320335468268	Mbd5	CATTCAAATGTCCACTCTCAGGT
chr2	49147207	49147230	+	0.768184509277344	0.748149474787182	Mbd5	ATGATGCCACCTGTAGGACCCCA
chr2	49147415	49147438	+	0.585579071044922	0.691819494305614	Mbd5	CTACTGCACCTGCCGGAAATGGT
chr2	49147514	49147537	+	0.469339828491211	0.73861747090741	Mbd5	CAGCAAGTAGTTTACTCTCAGCA
chr2	49147880	49147903	+	0.561829795837402	0.729810559993703	Mbd5	CCATCAGTTCAATGTCTCAGTTA
chr2	49148009	49148032	+	0.727842788696289	0.82997961177768	Mbd5	CAGATCCTAATATGAATTCCACT
chr2	49148256	49148279	+	0.840536880493164	0.711554751262884	Mbd5	AACGTCCTCCACTCCAGTGATAC
chr2	49162036	49162059	+	0.381607780456543	0.555175461774055	Mbd5	TGTTTTCTCATTGTAGGTGGTTC
chr2	49162043	49162066	+	0.593257064819336	0.554782530059059	Mbd5	TCATTGTAGGTGGTTCAAGCCTG
chr2	49162202	49162225	+	0.0183319425582886	0.603068763669549	Mbd5	CTTTTGTTGGCCAAGAGCATGCC
chr2	49162235	49162258	+	0.826305923461914	0.824365022584419	Mbd5	CATCCAACAGCACCGCAAACAAC
chr2	49162415	49162438	+	0.455865936279297	0.54111420465142	Mbd5	TCAACCCGAATGTAAACGCTGCT
chr2	49162447	49162470	+	0.359068489074707	0.815195111983054	Mbd5	CTCTCCGGTGACGTGGATGGGCA
chr2	49162493	49162516	+	0.689344635009766	0.697121846937261	Mbd5	AGCTCTTAGCAGCCCTGCTTCAG
chr2	49162558	49162581	+	0.805259552001953	0.651060386351148	Mbd5	AATCTGACCATCTCAGATCTTTT
chr2	49162848	49162871	+	0.861886367797852	0.923366856221381	Mbd5	CATAGCAACCTCCTCCCAGGCAA
chr2	49378697	49378720	+	0.612768287658691	0.826307557938742	Epc2	CAGGAACATCACCTACAGCGAGC
chr2	49378726	49378749	+	0.446462440490723	0.764487382688812	Epc2	AGCGCAGCAAGTATTTAGAGAAA
chr2	49403210	49403233	+	0.0111511421203613	0.614229678616515	Epc2	TCTTTTTCTTTTCTAGCTTTTAA
chr2	49403218	49403241	+	0.24626335144043	0.557503897744623	Epc2	TTTTCTAGCTTTTAACCTAGACA
chr2	49403223	49403246	+	0.404272651672363	0.568437548147541	Epc2	TAGCTTTTAACCTAGACAACGAG
chr2	49412475	49412498	+	0.559783554077148	0.642181736568796	Epc2	TATTTAGCTTGTAACACTTCAAG
chr2	49412657	49412680	+	0.828383255004883	0.678853200420726	Epc2	GGAGGAGAACAGAGAAAATGCAG
chr2	49418854	49418877	+	0.688355255126953	0.690361746246696	Epc2	TAAAGAACCGTAAGAATGATGAA
chr2	49422218	49422241	+	0.657936630249023	0.680794859432847	Epc2	AGAGCTCAGACGAAGATGAATTT
chr2	49425326	49425349	+	0.590308990478516	0.73701441541579	Epc2	AGAAGACGGGCAGGATGCCAGTA
chr2	49426574	49426597	+	0.182329292297363	0.477302630622309	Epc2	TCTTTCTTTGCAGCCGCGTTTGG
chr2	49426580	49426603	+	0.366920051574707	0.440320717372832	Epc2	TTTGCAGCCGCGTTTGGACCAAG
chr2	49426914	49426937	+	0.681989288330078	0.655299148908072	Epc2	AAGCTCTTCCCAAACTATAGACT
chr2	49426941	49426964	+	0.381843795776367	0.493722557247501	Epc2	TTCTAATTTCTCTCGGACCAATG
chr2	49426951	49426974	+	0.787577056884766	0.695988846229274	Epc2	TCTCGGACCAATGCTTCCAGTAA
chr2	49427001	49427024	+	0.558768577575684	0.553976160883619	Epc2	TGAAATATTAAGCAATATCAGAT
chr2	49561761	49561784	+	0.699930877685547	0.728709461150629	Kif5c	AGCAAGGGAAGCCGTATGTCTTT
chr2	49578656	49578679	+	0.640355834960938	0.592902710837157	Kif5c	GCTCATAGGGGAAGTTACATGAT
chr2	49583688	49583711	+	0.0113762879371643	0.700031340095076	Kif5c	AATTTTTCTTTATCTAGGTTTCC
chr2	49583696	49583719	+	0.396172142028809	0.553186239662847	Kif5c	TTTATCTAGGTTTCCTATTTTGA
chr2	49583710	49583733	+	0.123050985336304	0.802888333588616	Kif5c	CTATTTTGAGATCTACTTGGACA
chr2	49584001	49584024	+	0.919895553588867	0.720116029430794	Kif5c	ACCACCACAGTGTCCAAGACCAA
chr2	49587983	49588006	+	0.339634475708008	0.724463392779088	Kif5c	CTTTTCAGACATGAACGAACACA
chr2	49587989	49588012	+	0.805141220092773	0.723786964588374	Kif5c	AGACATGAACGAACACAGCTCTA
chr2	49590499	49590522	+	0.610577964782715	0.603995530656125	Kif5c	TGTCCGTTCGTAGGTCAGCAAAA
chr2	49590960	49590983	+	0.685897598266602	0.680157663055911	Kif5c	TTAAATAGAAAACACATGTACCG
chr2	49600714	49600737	+	0.416244697570801	0.786186142221125	Kif5c	CTGTGTTTTAATCCCAGAGCAAA
chr2	49612984	49613007	+	0.706630020141602	0.712827634365027	Kif5c	TCAGGGGAAGCTGTACCCGAGGA
chr2	49617895	49617918	+	0.362394332885742	0.652012835941321	Kif5c	ATTTCAGGATGATGAAATTAACC
chr2	49617900	49617923	+	0.785242462158203	0.740935593385373	Kif5c	AGGATGATGAAATTAACCAGCAG
chr2	49622712	49622735	+	0.881630020141602	0.843131349506749	Kif5c	CAGACGACACTGACAACCACCCA
chr2	49832449	49832472	+	0.545272445678711	0.681412992049209	Lypd6b	ATGGCAGACACACGACTTTGACC
chr2	49833556	49833579	+	0.428827896118164	0.68041273351108	Lypd6b	AAGTGTTTTACTTGCGAAAATGC
chr2	49836087	49836110	+	0.609255065917969	0.797978666344292	Lypd6b	CTAGACACACAGTATTGTTTGAC
chr2	50063597	50063620	+	0.357126350402832	0.718248770407413	Lypd6	CTCTTGGTTTTGTAGCCACTCCG
chr2	50063644	50063667	+	0.961588439941406	0.768602617732821	Lypd6	ACCTGTGAGAAAGCAGCAGACAA
chr2	50078713	50078736	+	0.823737869262695	0.617070107691945	Lypd6	TCTTGACAGACACCAGATACTGC
chr2	50178919	50178942	+	0.964501953125	0.765606051460173	Mmadhc	GATATAAAAAGTACAGTACCTCT
chr2	50178993	50179016	+	0.631900100708008	0.715769088082536	Mmadhc	AAAGTAAGTTTCTGCACTGTTAA
chr2	50179005	50179028	+	0.431199836730957	0.578952316115286	Mmadhc	TGCACTGTTAATTTCTTGTTCAA
chr2	50179020	50179043	+	0.89259765625	0.626389408449275	Mmadhc	TTGTTCAACAGGTGCATCACTAT
chr2	50181341	50181364	+	0.750894012451172	0.76873868285294	Mmadhc	AGTTGAAAGAGGCTCTGCTAGAA
chr2	50181396	50181419	+	0.678247680664062	0.60746479939379	Mmadhc	TTCTGTGAGGCAGTCCCATTGAG
chr2	50181491	50181514	+	0.559343376159668	0.751181242393698	Mmadhc	ATCAGGCCACACTGTTCGAGAGC
chr2	50182909	50182932	+	0.546967697143555	0.703279889538965	Mmadhc	ACTAAAGAACAAAATCCTGGGAG
chr2	50186275	50186298	+	0.812753829956055	0.657421822701399	Mmadhc	TAGTGAAGAAGGCGGACGCAAAT
chr2	51038281	51038304	+	0.710904312133789	0.718349300028219	Rnd3	AAAACTGGCAGTGTAATTCTCAA
chr2	51038782	51038805	+	0.539275970458984	0.734048968705088	Rnd3	CCACACTGGCTGTCGCCCACTAC
chr2	51038821	51038844	+	0.617399368286133	0.680050862400329	Rnd3	ACGTTCTGATTAGGATCCATGAT
chr2	51517724	51517747	+	0.269984531402588	0.536313472740061	Tas2r134	TGGCCTCTGCTATGTTTTGGACC
chr2	51517764	51517787	+	0.576306610107422	0.509208791567305	Tas2r134	TATCCTCTGGGACTTCACCAACA
chr2	51517798	51517821	+	0.962730407714844	0.683333881138802	Tas2r134	TGGTTTACCACCTGGCTTGCTAT
chr2	51517851	51517874	+	0.530635643005371	0.661628981334638	Tas2r134	CCACCCCATCTTCTTCTGGATAA
chr2	51517887	51517910	+	0.620854301452637	0.568597860594491	Tas2r134	TCGGTCAGTGCCCAGGTTACTGC
chr2	51518042	51518065	+	0.67286735534668	0.646477177909458	Tas2r134	GCTGTCATGCGATGCTGATGTGG
chr2	51518087	51518110	+	0.797634506225586	0.624722622701853	Tas2r134	TGCTGTCCATCATCTTGCTCATG
chr2	51815671	51815694	+	0.773903274536133	0.62151206077581	Rbm43	TGCAGGATCCTTCTAGGGTTCTC
chr2	51815708	51815731	+	0.670290603637695	0.565442029388161	Rbm43	TCCTTTCACCAGCATCTTTCCTG
chr2	51815715	51815738	+	0.638732795715332	0.684783914925258	Rbm43	ACCAGCATCTTTCCTGTTGTTTT
chr2	51815728	51815751	+	0.124544544219971	0.681975743479358	Rbm43	CTGTTGTTTTCTAAAGGGGAAAT
chr2	51815739	51815762	+	0.542402267456055	0.691840026516001	Rbm43	TAAAGGGGAAATGGCTTTTGATA
chr2	51815818	51815841	+	0.610603713989258	0.76461442902665	Rbm43	CCACTGGGTCCCAATGGGCTAAA
chr2	51815860	51815883	+	0.228902492523193	0.524199057745921	Rbm43	TTTTTCAGGTCCACTACTAGGCT
chr2	51815866	51815889	+	0.840833892822266	0.780889097310227	Rbm43	AGGTCCACTACTAGGCTTTCTAG
chr2	51815886	51815909	+	0.516993942260742	0.543169836947343	Rbm43	TAGCTCAATTTGAGTGCGAAAAA
chr2	51816698	51816721	+	0.613784332275391	0.694181821409057	Rbm43	ACTGAAGTGAGAGACTGTGAGCC
chr2	51816747	51816770	+	0.26049243927002	0.457024575011237	Rbm43	TTTTGTCTGATGAAGTCTTGTGC
chr2	51819676	51819699	+	0.332033348083496	0.48672473612028	Rbm43	TTTTCCTTGAAGATGATATACGC
chr2	51819681	51819704	+	0.571756401062012	0.813746135349343	Rbm43	CTTGAAGATGATATACGCAACTC
chr2	51825012	51825035	+	0.512055473327637	0.571739945673207	Rbm43	GCTTTCCAGTTCCGTTTCCTTGG
chr2	51825018	51825041	+	0.558145141601562	0.770806591408234	Rbm43	CAGTTCCGTTTCCTTGGAGACTC
chr2	51825030	51825053	+	0.418478469848633	0.729517182550046	Rbm43	CTTGGAGACTCAGTTTGGAAGGG
chr2	51842463	51842486	+	0.560484008789062	0.846309722048526	Nmi	CACAAAAGTGATGACAGCGCTTC
chr2	51842514	51842537	+	0.61814582824707	0.791900702360816	Nmi	CACTTCGCCGCCGCCATTCCTGG
chr2	51848980	51849003	+	0.466093063354492	0.648451799603669	Nmi	ACTCATAATTTCATGAACCAATC
chr2	51850574	51850597	+	0.0154536402225494	0.616744639149314	Nmi	CTTTTTACCATGCTCTGTTCGCC
chr2	51937440	51937463	+	0.694130096435547	0.684142995502771	Tnfaip6	AGGATTCCATGTCTGTGCTGCTG
chr2	51940840	51940863	+	0.323200874328613	0.446156881979359	Tnfaip6	TTTTCCTATTCCAGCAAAGGAGT
chr2	51940845	51940868	+	0.535865135192871	0.795022180885268	Tnfaip6	CTATTCCAGCAAAGGAGTGTGGT
chr2	51967097	51967120	+	0.687286529541016	0.74390374186222	Rif1	CTGCTGAACTTGTTAGCAAAATG
chr2	51968332	51968355	+	0.613662872314453	0.637236852971925	Rif1	TTCATTGTAGGCTAATTGAACAA
chr2	51972665	51972688	+	0.603283157348633	0.513664260477362	Rif1	TCCTTTCTTAGACCTTGCACCGA
chr2	51972672	51972695	+	0.448724708557129	0.493365792057628	Rif1	TTAGACCTTGCACCGAAGTGGGA
chr2	51972700	51972723	+	0.194099102020264	0.652968204539279	Rif1	ATCAACTCTTTGTTACAGCTGGA
chr2	51972772	51972795	+	0.488755416870117	0.687272437923191	Rif1	ATTGCTTGGAAAAGCTTAATAGA
chr2	51975031	51975054	+	0.1335426902771	0.544394009086045	Rif1	TTTTAAGATATACTTTGTAGTGC
chr2	51978650	51978673	+	0.524472808837891	0.712268261517791	Rif1	ATCTGTTAGGTGTGCGTGCCACT
chr2	51979525	51979548	+	0.593841819763184	0.49209279213695	Rif1	TCTCTTAAAGGTGCTTCTCCTTA
chr2	51980177	51980200	+	0.417340965270996	0.845079893652896	Rif1	CATTTTAGAGCCACTGGAACACC
chr2	51980223	51980246	+	0.69906364440918	0.621790358693963	Rif1	TTCTCCAAGTATGCGCATACACT
chr2	51982045	51982068	+	0.628943405151367	0.786830135785634	Rif1	CTTGACAGATGCAGTAGTCAGTG
chr2	51982274	51982297	+	0.0115207028388977	0.734844969130784	Rif1	CTTTTATTCTTTGATAGGAAACA
chr2	51983510	51983533	+	0.545103912353516	0.672423555576523	Rif1	TTAGGTTCTCATGGAAATTACAG
chr2	51984587	51984610	+	0.464743156433105	0.650155201680761	Rif1	CTTCCCTTTGCAGGGAACTCCAG
chr2	51984636	51984659	+	0.402876739501953	0.699864540985332	Rif1	AACAACAATCTTTTAGAATGTGG
chr2	51985841	51985864	+	0.544463539123535	0.592509923847895	Rif1	TCAATCTAGAAACACTTGTAGGC
chr2	51985875	51985898	+	0.787073745727539	0.640127078146139	Rif1	TGGTCCAACATCACCACTGGCTT
chr2	51987926	51987949	+	0.551632423400879	0.638052198680894	Rif1	AGACCAATGAAGTGAATCAAGGC
chr2	51988361	51988384	+	0.649515380859375	0.646639241021606	Rif1	TTATTAGGGTACCATGAAAGCTT
chr2	51988478	51988501	+	0.527638702392578	0.594725334834557	Rif1	TTCTAAAATAATGTGCAGTTTGG
chr2	51988857	51988880	+	0.547415084838867	0.592279101226464	Rif1	TTCCTAGGATTTGCTATTCTTGG
chr2	51988929	51988952	+	0.778757476806641	0.7080892429884	Rif1	ACCATATAATAAGAAATACCAGC
chr2	51993542	51993565	+	0.64973030090332	0.743074080314621	Rif1	CACACTCTAAGCCTCAAGGAAAC
chr2	51993616	51993639	+	0.47112922668457	0.780179724502145	Rif1	CAATGTATTTGGACATATTTCCT
chr2	51993637	51993660	+	0.603766059875488	0.745416785840777	Rif1	CTTGCCCTCTATGATCCGAGAAA
chr2	51994550	51994573	+	0.506617126464844	0.575276637413195	Rif1	TTCTCAGGCTGGATGAGGCTCCT
chr2	51995431	51995454	+	0.624022064208984	0.763596444797816	Rif1	CCCACTCTTTCCTAGTTAGAAAA
chr2	51995442	51995465	+	0.516555404663086	0.808996628673598	Rif1	CTAGTTAGAAAAGCTATTGGGAG
chr2	51995532	51995555	+	0.54989631652832	0.546059936135443	Rif1	TCCACTCCTGTGCGTAATATTTC
chr2	51995555	51995578	+	0.648761291503906	0.632570594876529	Rif1	TTCACAAGAATAAACAGATTCGG
chr2	51999199	51999222	+	0.54562744140625	0.831817805985107	Rif1	CTAGGTGTGATATTCCTGCCTTG
chr2	51999260	51999283	+	0.690866317749023	0.587983059768783	Rif1	TGCTCAGTTTAGTCAAGAAGAAT
chr2	51999949	51999972	+	0.538181076049805	0.684261703360237	Rif1	ATCCATCAAGATGCCCCGGAGAA
chr2	52000092	52000115	+	0.469386405944824	0.650614661873156	Rif1	ATCAAAGATATTGTCTGCTGAAA
chr2	52000161	52000184	+	0.302691955566406	0.652902378634099	Rif1	TAATGCCACTTTTTCTGGAACTC
chr2	52000176	52000199	+	0.873259124755859	0.642539482938746	Rif1	TGGAACTCCTCCACAGCCTACAA
chr2	52001166	52001189	+	0.785245361328125	0.672732597637779	Rif1	TGCTGTTGAAAACTCAGAATCTG
chr2	52001217	52001240	+	0.578171653747559	0.597978510932232	Rif1	TAGAAAGAAACGATCAGGGAAAT
chr2	52100920	52100943	+	0.0112754392623901	0.602084023118971	Neb	TATTTTTGTGCGATATTTTTTCT
chr2	52102526	52102549	+	0.439557800292969	0.554554459890456	Neb	TTGGCCTGGATCACATCGTTTTG
chr2	52102702	52102725	+	0.540709953308105	0.585028092807361	Neb	ATTCTGAATCTTGCCAGCGATGA
chr2	52106305	52106328	+	0.51487735748291	0.664499726641104	Neb	AGGCGTGTCTGGCATTATGTGGA
chr2	52106908	52106931	+	0.581496276855469	0.717121710902793	Neb	AGCATTTGACTTAGCAAGGACAA
chr2	52109083	52109106	+	0.605707626342773	0.58116349230589	Neb	TTCCTGGGGGACACTTACATCAC
chr2	52109342	52109365	+	0.599164505004883	0.644634884544969	Neb	GGGTCTTCCTTGGCACTGGGACA
chr2	52109384	52109407	+	0.786868743896484	0.635782452467917	Neb	TGCTTCTCATAAGCAGTCTTGTA
chr2	52111753	52111776	+	0.39189453125	0.611792186703615	Neb	ATTCAAAAGATTCTGAGCATTCT
chr2	52112773	52112796	+	0.525188865661621	0.577551010239617	Neb	TTAGCCTGGATCACATCGTTCTG
chr2	52112866	52112889	+	0.542046089172363	0.596801160507725	Neb	TTGGCTTGAACAATTGACATCAT
chr2	52112917	52112940	+	0.562082290649414	0.588981668982621	Neb	GACTTCTCATAGGCTTTCTTGTA
chr2	52112935	52112958	+	0.599711112976074	0.529358266814167	Neb	TTGTATTCTCTGTCACTCTGGAT
chr2	52113038	52113061	+	0.304298629760742	0.571148932066457	Neb	TGTAACCTTCTTTGTATTTGTAC
chr2	52114567	52114590	+	0.754230651855469	0.731141287312314	Neb	AATGGCATCTGCTCGCAAGTCGT
chr2	52114598	52114621	+	0.646108474731445	0.55050830484292	Neb	TGCTTGGCTTCATCCCAGTCTTT
chr2	52116595	52116618	+	0.712034759521484	0.643732044724609	Neb	TATGGAGCCTTCCGGCATCCAGC
chr2	52117430	52117453	+	0.574094161987305	0.552451544280317	Neb	TGGAATTCCTTCTTGTACTCCCT
chr2	52117546	52117569	+	0.419400444030762	0.735613305781469	Neb	ATAGGCTTCCTTATATTTGTACT
chr2	52118801	52118824	+	0.589794006347656	0.689056394077403	Neb	AGGGGTGTCTGGCATGACATGGA
chr2	52120009	52120032	+	0.735699310302734	0.707419457555737	Neb	TGGGGTGTCTGTAATACATGTGA
chr2	52120081	52120104	+	0.834037628173828	0.696508033405939	Neb	ACCTGCTCTCTTCACCTTCTCGA
chr2	52122912	52122935	+	0.611459617614746	0.634033468808419	Neb	TTAAAAAGCAATCAACTTACATC
chr2	52124261	52124284	+	0.525815162658691	0.723212074240005	Neb	CCTTTCTGGACACTCACATCGCT
chr2	52124267	52124290	+	0.69509895324707	0.594815632323552	Neb	TGGACACTCACATCGCTGTAGTT
chr2	52124320	52124343	+	0.561233520507812	0.574945715488965	Neb	TGGCGTGTCTGGCATGACATGGA
chr2	52124351	52124374	+	0.535953941345215	0.537475546623636	Neb	TTGTCATTGTCCCAGGCTTCCGT
chr2	52125561	52125584	+	0.551814804077148	0.758241831581633	Neb	AGTGTGTCGGGACGCTGGCGGTA
chr2	52125666	52125689	+	0.564225387573242	0.632012910198121	Neb	ATCCATTCCAGGTCTGCCTTGTA
chr2	52126888	52126911	+	0.583179588317871	0.729761400010148	Neb	CGGGCCTGGATGACATCATTCTG
chr2	52126981	52127004	+	0.799806518554688	0.664520669692839	Neb	TTGGCCAACACAATACCAAGCAT
chr2	52127038	52127061	+	0.127931747436523	0.581131327804488	Neb	TCAAATTCTTTCTTATACTCACG
chr2	52127050	52127073	+	0.627269020080566	0.618402042493276	Neb	TTATACTCACGGTCACTCTGCAC
chr2	52132049	52132072	+	0.784444580078125	0.621852796403886	Neb	TGGTGTATCAGGCATGATGTGGA
chr2	52133186	52133209	+	0.643793563842773	0.782515678896109	Neb	CCTAGACTGGATCCTCACCTTGT
chr2	52134028	52134051	+	0.50814136505127	0.583582832745676	Neb	TCAAAGTCCTTCTTGTACTCCCT
chr2	52135365	52135388	+	0.322042579650879	0.492860604479813	Neb	TTCTTTGCTTCTTCATTGGCCAG
chr2	52141794	52141817	+	0.320594215393066	0.513960644675365	Neb	TTTGCTTCTTCATTGGCAAGTTT
chr2	52145585	52145608	+	0.785828475952148	0.598845778826863	Neb	TGGTGTATCTGGCATGATGTGGA
chr2	52146215	52146238	+	0.471420822143555	0.723285994971233	Neb	AGTGGCCCGTTTGCATTTTTCCA
chr2	52146236	52146259	+	0.664850769042969	0.779707075970137	Neb	CACATCCAAAGAGCCAATGGGCA
chr2	52147646	52147669	+	0.449519805908203	0.757818606134103	Neb	CTCTTGGCTTCTTCCAGGCCAAG
chr2	52148232	52148255	+	0.648376312255859	0.563932308984682	Neb	TCATCCTCGAGGGAACCAGAAGG
chr2	52148274	52148297	+	0.703590774536133	0.679907200942867	Neb	AGCCACTGAAGATCAGCCTTGTA
chr2	52148894	52148917	+	0.301351184844971	0.602032616740004	Neb	GGAAGCCTTCTTTGTATTTGTAC
chr2	52149303	52149326	+	0.622219886779785	0.533189467667874	Neb	TTCTTCAGTTCTTCATAACCCAT
chr2	52153581	52153604	+	0.624063606262207	0.591539658949392	Neb	TGTCTGGAGGTTGGCGGTATTTC
chr2	52153604	52153627	+	0.411075706481934	0.532852373394133	Neb	TTCTCACTGATGATTTCTGAAGC
chr2	52153621	52153644	+	0.407075805664062	0.607994590312437	Neb	TGAAGCCCGCTTGTTCTTTTCTG
chr2	52153642	52153665	+	0.656860885620117	0.611222623785284	Neb	TGCTTCCAAAGAACCCAGGGGAC
chr2	52154066	52154089	+	0.70032958984375	0.731219356620433	Neb	CACTTCTCAAAGTCCTTCTTGTA
chr2	52154186	52154209	+	0.468306617736816	0.869775179057784	Neb	CGGTAGCCTTGTTTATATTTAAA
chr2	52157778	52157801	+	0.719956588745117	0.634555144595042	Neb	TTCAGAGCCTCTTCCCAACCAAG
chr2	52161106	52161129	+	0.451177635192871	0.498330621990172	Neb	TTGGCCTTCTCCACCTCTAGGGA
chr2	52161497	52161520	+	0.803269882202148	0.660250042213807	Neb	TTGTACTCTCGATCAGACTGCAT
chr2	52161588	52161611	+	0.0540725708007812	0.678950061545139	Neb	CTTTCTCCTTTTCATAACTGTGC
chr2	52161593	52161616	+	0.424359321594238	0.606002780278863	Neb	TCCTTTTCATAACTGTGCTTGTA
chr2	52161601	52161624	+	0.407035064697266	0.730514770612103	Neb	ATAACTGTGCTTGTATTTATACT
chr2	52162944	52162967	+	0.518263893127441	0.415325047690909	Neb	TTTCTAGATTCTTCCAGAGAGAG
chr2	52162948	52162971	+	0.601775703430176	0.530904288886205	Neb	TAGATTCTTCCAGAGAGAGCTTA
chr2	52167493	52167516	+	0.0156585788726807	0.472926954987016	Neb	TTGTTTTTCTCAGCTTCCAGGGA
chr2	52167502	52167525	+	0.357130126953125	0.472910479245333	Neb	TCAGCTTCCAGGGAGCCGAGGGG
chr2	52168779	52168802	+	0.598794479370117	0.649145213042168	Neb	ACGTACATCACTTTGAATCTGCA
chr2	52168960	52168983	+	0.593039321899414	0.573624463516806	Neb	TCATAGCCCTTCTTGTATTCCCG
chr2	52169716	52169739	+	0.483805122375488	0.545868577005071	Neb	GTCTTCTCTTCTTCCCAGCCAGC
chr2	52170545	52170568	+	0.550270462036133	0.515538505328137	Neb	TCTCACTCAGAATCTCCCCAGCT
chr2	52170571	52170594	+	0.513849868774414	0.437801942864578	Neb	TTTGCCTTCTCTACCTCCAAGGA
chr2	52170622	52170645	+	0.473720207214355	0.642140423184501	Neb	ATCCAGTGGGTGAAGTCGGATTT
chr2	52171593	52171616	+	0.690879211425781	0.549644805304648	Neb	TTTGCAGCAGTCACACTGAACAT
chr2	52171764	52171787	+	0.567561683654785	0.601053809432425	Neb	TCATAGGCCTCCTTGTATTTGCA
chr2	52172595	52172618	+	0.715218734741211	0.626159653641991	Neb	TCTTACGTCACTAGCGATGTTCC
chr2	52172686	52172709	+	0.4689111328125	0.554363072184655	Neb	TTCCAGTCTGCTTTGTAATGAGC
chr2	52174343	52174366	+	0.624646949768066	0.549879685368013	Neb	TCTCCCTCTACTTTGTAGTTCAA
chr2	52176090	52176113	+	0.456848754882813	0.507771328953955	Neb	TTGGCCTTCTCCACTTCCAGCGA
chr2	52177242	52177265	+	0.618797225952148	0.576880971022206	Neb	TTGTATTCTCGGTCTGACTGCAA
chr2	52177333	52177356	+	0.485392723083496	0.70299182428767	Neb	CCTTTGCCTTCTCATAAGCCTCT
chr2	52178799	52178822	+	0.466282997131348	0.591895648266892	Neb	TTGATGACTTGGCCGCGGTGATC
chr2	52180862	52180885	+	0.294002532958984	0.452725441695803	Neb	TTTTCACTCAGGGCATCCCCTGC
chr2	52180867	52180890	+	0.657423095703125	0.657635351224671	Neb	ACTCAGGGCATCCCCTGCCTTTT
chr2	52180898	52180921	+	0.671735534667969	0.608331093209685	Neb	TCTTGGTCAAGGCTACCAATCGG
chr2	52181230	52181253	+	0.393967666625977	0.566756365352856	Neb	GTAGTCTTTCTTATACTCCCTGT
chr2	52181240	52181263	+	0.743028106689453	0.627062549637587	Neb	TTATACTCCCTGTCTGACTGTAT
chr2	52181330	52181353	+	0.486990623474121	0.803220633839637	Neb	CCTTTGGCCTTTTCATAATCTTT
chr2	52181344	52181367	+	0.386139755249023	0.647677082740357	Neb	ATAATCTTTCTTATAGTGAATCT
chr2	52182712	52182735	+	0.714212112426758	0.70191917143718	Neb	AAGTCAGCCTTGTACATATTCTG
chr2	52182893	52182916	+	0.481169395446777	0.65703602541297	Neb	CTCCCCCTTGGCTTTGTAAGCAA
chr2	52185317	52185340	+	0.506069793701172	0.823359702586573	Neb	CGAGGCGCGCTTTGCCTTTTCCA
chr2	52185338	52185361	+	0.615275955200195	0.727724418815651	Neb	CATCTCCAGGGAACCAAAGGGCA
chr2	52186368	52186391	+	0.448190155029297	0.564701710701444	Neb	TTAGCTTGGGTGACTTGGATCAT
chr2	52186427	52186450	+	0.506164436340332	0.634050563982445	Neb	ATAGTCCTTCCGATATTCACGCT
chr2	52189564	52189587	+	0.424486083984375	0.496666940939451	Neb	TCACCTTCATGCTTTGCTTTGTA
chr2	52193712	52193735	+	0.456465454101562	0.746975277778049	Neb	CCTTTATCTTCTTCATATTCTGC
chr2	52194037	52194060	+	0.572510795593262	0.531637410870142	Neb	GAACCTCACTGAAGTTCTTCAGA
chr2	52196618	52196641	+	0.447076110839844	0.683677021680713	Neb	ACTTTCATGTTTGGCTTTGTAAT
chr2	52196624	52196647	+	0.206571350097656	0.700399052506088	Neb	ATGTTTGGCTTTGTAATTTAGCT
chr2	52198309	52198332	+	0.466021156311035	0.598948091207745	Neb	TTGATTGCTTCATATTCCTGGGT
chr2	52198521	52198544	+	0.370602035522461	0.649796204213374	Neb	ATACAGTGTGTGTGATACGGGTC
chr2	52198781	52198804	+	0.244156875610352	0.718374925187758	Neb	ATAGTTTTCCTTGTATAGTTTCT
chr2	52302124	52302147	+	0.76749153137207	0.608545800874059	Arl5a	TCTGTCTGTGCTGTCCACAACAA
chr2	52342012	52342035	+	0.404815139770508	0.638308331294832	Cacnb4	AATTTCACTTTGTACTTCCGCTG
chr2	52355622	52355645	+	0.850392379760742	0.78720398995493	Cacnb4	AGTGATGGCCCCACTAACACCAC
chr2	52357298	52357321	+	0.816215667724609	0.589274728858017	Cacnb4	TCCCAGACTGGAGGAAGAGTTTC
chr2	52359512	52359535	+	0.719349365234375	0.58099895840175	Cacnb4	TGTTCCTGTTGAATCCGAATATT
chr2	52364974	52364997	+	0.682657012939453	0.709517849610464	Cacnb4	ACCGCAAAAGCTACAGGTTTGGA
chr2	52565788	52565811	+	0.538035507202148	0.637053012865916	Cacnb4	AACCTGCTCCTCCGGGTCGTGGT
chr2	52598188	52598211	+	0.477392539978027	0.565061049627613	Stam2	TTAATTTCCTCCACATCATCATC
chr2	52598196	52598219	+	0.708445205688477	0.670108686950214	Stam2	CTCCACATCATCATCAATTACAT
chr2	52599680	52599703	+	0.761791000366211	0.613080545242498	Stam2	TCCTTGCCACCAGTTGGCGTCAC
chr2	52606476	52606499	+	0.527608032226562	0.692086446850233	Stam2	ATAGACTTAATAGTTGCAGATAT
chr2	52609694	52609717	+	0.481185874938965	0.758032743486584	Stam2	AGTTTAGAATTTACCTTATTTTT
chr2	52609779	52609802	+	0.572224159240723	0.802059486338354	Stam2	CACAGTTTGCCACACAAGCTCCA
chr2	52609962	52609985	+	0.317828350067139	0.685386182252452	Stam2	ATTATGGCTTTTAGGCAATCTTT
chr2	52926509	52926532	+	0.538715515136719	0.743015573158558	Fmnl2	CTGCAGGAGCGATTCCAGGTGAA
chr2	52932360	52932383	+	0.65073616027832	0.732006362196419	Fmnl2	ATTAAGAACCAACCACATTGGGT
chr2	52941198	52941221	+	0.0119187998771667	0.376760738111873	Fmnl2	TTTCTTTTTTCAGATGGGTCAGA
chr2	52941202	52941225	+	0.0171486735343933	0.448829014796004	Fmnl2	TTTTTTCAGATGGGTCAGAGAGT
chr2	52941209	52941232	+	0.513862152099609	0.75742853864	Fmnl2	AGATGGGTCAGAGAGTTTTTGAA
chr2	52958511	52958534	+	0.77852424621582	0.743704974706981	Fmnl2	AGATATAATACTTTGCCAAGCAG
chr2	52962219	52962242	+	0.776040496826172	0.737402130133904	Fmnl2	AGTATGGCTTCAACATGGTCATG
chr2	52963629	52963652	+	0.0576817846298218	0.38123401073246	Fmnl2	TTTCCCCTTCTTGTTTTGACAGA
chr2	52963633	52963656	+	0.413566093444824	0.763600441560067	Fmnl2	CCCTTCTTGTTTTGACAGAACAA
chr2	52987280	52987303	+	0.607263259887695	0.713422776694554	Fmnl2	AGGTCTGCGGAGAAAAGCAGCGT
chr2	52987327	52987350	+	0.754418869018555	0.79532943012007	Fmnl2	AGGAATGAAGATAATAACATAGA
chr2	52991430	52991453	+	0.330516586303711	0.632910860557297	Fmnl2	ATTTCAGGTGGCCTCTATGCAGT
chr2	52991435	52991458	+	0.832769775390625	0.811523500151077	Fmnl2	AGGTGGCCTCTATGCAGTTTATT
chr2	52993665	52993688	+	0.642304229736328	0.612918060889191	Fmnl2	TAGAAGCTGAAACACACAGAGAG
chr2	52995473	52995496	+	0.741543350219727	0.603760763323033	Fmnl2	TCCTCCCAATTCCACAGTTGTCT
chr2	52998250	52998273	+	0.379367141723633	0.515688298280069	Fmnl2	TTCTTTTCTCCAGCACAAAATGG
chr2	52998258	52998281	+	0.842480926513672	0.70521682737421	Fmnl2	TCCAGCACAAAATGGAACAGCAT
chr2	53002274	53002297	+	0.649501190185547	0.607202738897864	Fmnl2	TGCTTCCACAAAAGATGGGCCAA
chr2	53004104	53004127	+	0.619578056335449	0.555071352108435	Fmnl2	TTATCTCTGACACCTTCAGCTGT
chr2	53004934	53004957	+	0.580889053344727	0.623359553481762	Fmnl2	TTCAAGCAAGCAGAAAATAACAC
chr2	53040688	53040711	+	0.49246883392334	0.462953891485867	Prpf40a	TCTCAACAAAGTCTTCTGTTTTT
chr2	53040712	53040735	+	0.181227130889893	0.445922206653646	Prpf40a	TTCTTCTTCTTCCTTTTCTAAAG
chr2	53040730	53040753	+	0.642838821411133	0.68418662326189	Prpf40a	TAAAGCCCGGATGTGTTCCTCAA
chr2	53041816	53041839	+	0.535973739624023	0.546642816123541	Prpf40a	TCTTTCGTAGCTGCTTTGCTTGT
chr2	53042463	53042486	+	0.42018913269043	0.437655449427219	Prpf40a	TTTCTTTGAAAGGAAGAACAAAA
chr2	53042467	53042490	+	0.552058563232422	0.477900727468716	Prpf40a	TTTGAAAGGAAGAACAAAACATC
chr2	53042502	53042525	+	0.769935836791992	0.578901143209069	Prpf40a	TAGACGATCACGCTCTGAAATTG
chr2	53042949	53042972	+	0.693323364257812	0.749731398437396	Prpf40a	CACATCGTTAGAAACCTTACTTG
chr2	53042996	53043019	+	0.304276924133301	0.539386756461901	Prpf40a	TCATGATTTTCAAGAAAACGCTG
chr2	53043007	53043030	+	0.6554541015625	0.691787554062615	Prpf40a	AAGAAAACGCTGAAAAGATTCCT
chr2	53043067	53043090	+	0.504006958007812	0.766293724796042	Prpf40a	CTCTTTCTCCGTCTGGACTTTAT
chr2	53043074	53043097	+	0.478970985412598	0.596241302189959	Prpf40a	TCCGTCTGGACTTTATAGGCATT
chr2	53043113	53043136	+	0.61681324005127	0.561122799783595	Prpf40a	TCACTCAGCTTTGCTAAAGCACT
chr2	53043505	53043528	+	0.636533584594727	0.701302057952987	Prpf40a	ATAGCCTGCTCCCATGAAGCATT
chr2	53043981	53044004	+	0.0916822624206543	0.46222460970689	Prpf40a	TTTCAATAATTCTTTAAATGCTT
chr2	53043985	53044008	+	0.263820133209229	0.689331270581882	Prpf40a	AATAATTCTTTAAATGCTTGCTT
chr2	53046648	53046671	+	0.655489730834961	0.577996161902522	Prpf40a	TTGTTTAGCTGGTTCCTCTCCAG
chr2	53046762	53046785	+	0.742579803466797	0.726003454587491	Prpf40a	ATTATCTACAGCAGTAGCAACAA
chr2	53046948	53046971	+	0.688859405517578	0.677544019507496	Prpf40a	TGTTGTAGGAACTGGGGCTGTTG
chr2	53047892	53047915	+	0.481426391601562	0.662423072359133	Prpf40a	AAAATTGCTTACCTGCTTTCTTC
chr2	53049560	53049583	+	0.588924942016602	0.739573392338172	Prpf40a	CCATCTTACCTTCAAGATCTTCA
chr2	53049667	53049690	+	0.572599678039551	0.848158742114882	Prpf40a	CATGGGCATTTAGACAATAGTTG
chr2	53050820	53050843	+	0.424481048583984	0.758794461275135	Prpf40a	CCAGGTAGACTGTTTTGTTTCAG
chr2	53050841	53050864	+	0.715450439453125	0.755653992323232	Prpf40a	AGTATTGTAATAATAAGTCCTTC
chr2	53067349	53067372	+	0.614660758972168	0.818082347090984	Prpf40a	CATAAGATTACCAACCGGTAAGG
chr2	53081012	53081035	+	0.799817962646484	0.797454006118206	Prpf40a	CCCTACCCCGCCGATCCCTTACC
chr2	53081154	53081177	+	0.521229553222656	0.618009377616381	Prpf40a	ACTCACCATGAGGCCTCCACGCT
chr2	53082463	53082486	+	0.538309364318848	0.707120034699595	Arl6ip6	CATTCTCTGTTCGCTGCTGTTCG
chr2	53082503	53082526	+	0.478147125244141	0.71212175352935	Arl6ip6	CTTCTCGCCATCGCCTACATGAT
chr2	54622991	54623014	+	0.257126121520996	0.568234168152481	Galnt13	TTACAGCTGTTATTTCAAGAAAC
chr2	54623007	54623030	+	0.570730438232422	0.715190919214629	Galnt13	AAGAAACCAAGAAGGTCCAGGAG
chr2	54708488	54708511	+	0.707681198120117	0.615510463050718	Galnt13	TCAGACAGTACTGTTGTGGTAGA
chr2	54744610	54744633	+	0.729718399047852	0.87768002445691	Galnt13	CAGATGCAAGACTAAAGTCTACC
chr2	54745045	54745068	+	0.594430465698242	0.667294078867254	Galnt13	TCAAGTTGACATTAGAGAACTAC
chr2	54745180	54745203	+	0.77333610534668	0.652140907150407	Galnt13	TGGATGCACACTGCGAGTGCACC
chr2	54747801	54747824	+	0.680489730834961	0.680016008475052	Galnt13	TACAGGAAAACAGTTGTGTGCCC
chr2	54747894	54747917	+	0.687705383300781	0.78010890227139	Galnt13	AACTGGAAGCTAAATTTCCGATG
chr2	54747912	54747935	+	0.907492980957031	0.859850307628922	Galnt13	CGATGGTATCCTGTCCCTCAAAG
chr2	54770045	54770068	+	0.011550989151001	0.42508998712538	Galnt13	TTTTGTTTTGTTTTCAACTAGGA
chr2	54770060	54770083	+	0.884049072265625	0.751137049371374	Galnt13	AACTAGGACCCCTACTATGGCTG
chr2	54770096	54770119	+	0.744723892211914	0.637497819026791	Galnt13	TATTGACAGAAACTACTTTGAAG
chr2	54823461	54823484	+	0.68727897644043	0.709904338547194	Galnt13	GAAAGGCAACTCCATACACATTC
chr2	54861978	54862001	+	0.510527648925781	0.58488206086732	Galnt13	TTCTGTTACAGGGCTTTGTTACT
chr2	55327418	55327441	+	0.548997116088867	0.53774495726578	Kcnj3	GGACCTCTTCACTACCCTGGTGG
chr2	55327737	55327760	+	0.635214157104492	0.779002818985433	Kcnj3	CTCATCGGCTGCATGTTCATCAA
chr2	55336816	55336839	+	0.0285460948944092	0.370528567630807	Kcnj3	TTTTTCTGTGTGCTTGTCTAGTC
chr2	55336822	55336845	+	0.555413703918457	0.557551025506669	Kcnj3	TGTGTGCTTGTCTAGTCTCGGCA
chr2	55336925	55336948	+	0.754719543457031	0.638088256236898	Kcnj3	TTGTGTCCCCTCTCACAATTTGC
chr2	55484809	55484832	+	0.607880249023438	0.500902732131531	Kcnj3	TCTCTGCTTGCAGGAATGACTTG
chr2	57000708	57000731	+	0.532433013916016	0.72462680153811	Nr4a2	GGCGGCGCTTGTCCACTGGGCAG
chr2	57000758	57000781	+	0.0133642363548279	0.499341038320527	Nr4a2	GCGTTTTTTTGCACCGTGCGCTG
chr2	57002304	57002327	+	0.762545928955078	0.675600925984966	Nr4a2	AGTGTTGGTGAGGTCCATGCTAA
chr2	57108346	57108369	+	0.712415084838867	0.644380281035336	Gm52512	TGATGTCCTGGGCAGTGAATTAT
chr2	57108400	57108423	+	0.575445022583008	0.698587393904086	Gm52512	AGTAAGGCCAAGATTTCGCCCTT
chr2	57108417	57108440	+	0.525631103515625	0.479168044388681	Gm52512	GCCCTTGTTCTTGATCTCCTTGC
chr2	57108479	57108502	+	0.596005477905273	0.826714022894494	Gm52512	CATGGACATGGGCGGTAGCAAAG
chr2	57108799	57108822	+	0.579277229309082	0.766861488526896	Gm52512	CCCGGTAGGGGGAGCAACGTAGC
chr2	57109227	57109250	+	0.379390487670898	0.592365383751784	Gm52512	TTGATAGGCCTTTTGCTGGTCTG
chr2	57109308	57109331	+	0.585492553710937	0.568108931660623	Gm52512	TGCAAACCCAGGGATCCAGAGGC
chr2	57179850	57179873	+	0.567519683837891	0.706187034795681	Gpd2	CCTCAGGTGAGCCTGGCATATGT
chr2	57194361	57194384	+	0.941343383789062	0.605700533218741	Gpd2	TGGTTACACAGGACTGAAAACAG
chr2	57195802	57195825	+	0.0565916156768799	0.600962175070467	Gpd2	TCTGTTTTGATTTTCAGTATAGG
chr2	57195817	57195840	+	0.802116012573242	0.738410820139295	Gpd2	AGTATAGGATGGTGAAAGAAGCC
chr2	57197059	57197082	+	0.727760238647461	0.846759203417377	Gpd2	CCATGCTCCAGAAGGACAAGCTG
chr2	57230068	57230091	+	0.498957023620605	0.575361381456109	Gpd2	TTCACAGGGCAGGAATTTGACGT
chr2	57230128	57230151	+	0.53142276763916	0.621952170407337	Gpd2	ACAGACTCCGTGCGCAAAATGGA
chr2	57235230	57235253	+	0.524565315246582	0.466248050990409	Gpd2	TTTCCACCTTAGCCCTGAGAACA
chr2	57235234	57235257	+	0.73271858215332	0.737937496071556	Gpd2	CACCTTAGCCCTGAGAACATGGG
chr2	57235297	57235320	+	0.545569763183594	0.553969079550147	Gpd2	TTCTTGCCTTGGGAGAAGATGAC
chr2	57245458	57245481	+	0.596786231994629	0.590896969140085	Gpd2	TGATTTCTACCAGTGAGAAGAGG
chr2	57245465	57245488	+	0.537841453552246	0.582133446325847	Gpd2	TACCAGTGAGAAGAGGGGATGTC
chr2	57245834	57245857	+	0.324336242675781	0.663621279589352	Gpd2	ACAACTTGAATGCGGGACCGAGT
chr2	57889331	57889354	+	0.724726486206055	0.628361963697546	Galnt5	TCTGAAAGTCATGTTGTGATTAT
chr2	57889422	57889445	+	0.441892204284668	0.793483829624944	Galnt5	CTAAATTACTGGGTGGAAGTCCA
chr2	57889663	57889686	+	0.708258361816406	0.566601306873154	Galnt5	TCCAAGGGATCTCAATGCTCCGG
chr2	57907171	57907194	+	0.391101760864258	0.746482919126996	Galnt5	CAAAAGTTCGGATTCTTCGCCTG
chr2	57914582	57914605	+	0.415046920776367	0.509556131386621	Galnt5	TTTTCGACTCTACAGGTGATGTG
chr2	57914587	57914610	+	0.764437103271484	0.751425153453457	Galnt5	GACTCTACAGGTGATGTGCTGAC
chr2	57937887	57937910	+	0.463233757019043	0.716463821250735	Ermn	CGAACACTGGCTGCTCATCTGGG
chr2	57937966	57937989	+	0.213213939666748	0.714414904768812	Ermn	CTCTTTTAATGGAGAACCTTCTC
chr2	57937998	57938021	+	0.527882614135742	0.534415979505458	Ermn	TCTTAAATTCTATTACTCGAACT
chr2	57938144	57938167	+	0.734947204589844	0.627206121449285	Ermn	TGGAACCCCAGCCATTCGATTTC
chr2	57938167	57938190	+	0.828373794555664	0.74587038819119	Ermn	AGTTGTACTCGCATCTCCTCTCT
chr2	57938218	57938241	+	0.544257316589355	0.587561907099615	Ermn	CTTCTGTCTACTCACTTCCAGGT
chr2	57941796	57941819	+	0.582645072937012	0.571137978701151	Ermn	TTGGAGAGAAAGATCTTTGATGG
chr2	57942544	57942567	+	0.0402506113052368	0.742234926958346	Ermn	CAGTTTCTTCTTGATTTTCTTTT
chr2	57942551	57942574	+	0.0132641732692719	0.497765643760894	Ermn	TTCTTGATTTTCTTTTGCAGGTA
chr2	57942563	57942586	+	0.433041648864746	0.541920983183068	Ermn	TTTTGCAGGTAAATCTTCAAGAC
chr2	58024145	58024168	+	0.6417041015625	0.854134655987801	Cytip	CAAACAAGGACGACTCGTCGAGG
chr2	58024179	58024202	+	0.182585182189941	0.788056909885742	Cytip	CAAATTTGGGGAGTTTGCTGTGT
chr2	58027849	58027872	+	0.651638412475586	0.750028140702636	Cytip	CTGCCAGGAAATTGAGCTTACCA
chr2	58037899	58037922	+	0.712080764770508	0.835463160077897	Cytip	CTGATGATCGGATCAGGTCAACC
chr2	58041134	58041157	+	0.767968444824219	0.702436338363809	Cytip	AAATCCAAATGTTCCATTGTCCT
chr2	58049901	58049924	+	0.558755187988281	0.611845491008371	Cytip	GTCCCCGGGGCAAAGTAGCTACA
chr2	58174826	58174849	+	0.712878112792969	0.626048287219752	Acvr1c	TGGAAGGCGATACAGACCTTGAG
chr2	58174936	58174959	+	0.680638885498047	0.66147302284104	Acvr1c	TGTTCAAATAGTCATACAAGGAG
chr2	58177759	58177782	+	0.881345977783203	0.805760251837157	Acvr1c	CGCCTCACGGAACCAAGATCTCT
chr2	58177805	58177828	+	0.733125076293945	0.688823187987504	Acvr1c	ACAGCCACATCTTCTCCACACCA
chr2	58177863	58177886	+	0.382516288757324	0.763556145987393	Acvr1c	CTACGATTTCTTGAAGTACAATT
chr2	58177873	58177896	+	0.607745819091797	0.591141640480642	Acvr1c	TTGAAGTACAATTGTCCTTGCGA
chr2	58185991	58186014	+	0.531860046386719	0.74207320796843	Acvr1c	CTGCATTCACAAGGCTGTACTCA
chr2	58205944	58205967	+	0.368276710510254	0.712133560386001	Acvr1c	CCGTTGGTTAGCATGACGGAGGC
chr2	58353100	58353123	+	0.597365913391113	0.766692007674288	Acvr1	ATGGTAATGTGTGATGAGCCACA
chr2	58358538	58358561	+	0.660274047851563	0.669013109114515	Acvr1	ATGCCTCAACATCACAGTGTTGT
chr2	58358628	58358651	+	0.883120193481445	0.702182341217909	Acvr1	GCCTTGCCAGCTGCCCCTCCATA
chr2	58369918	58369941	+	0.762894134521484	0.568946481181295	Acvr1	TGGTTGACCTTGGGCTTCTCATC
chr2	58603883	58603906	+	0.809774017333984	0.622775347169096	Upp2	TCCTGTCTATGCAGGCTTTGCTT
chr2	58645349	58645372	+	0.65115234375	0.769911892232637	Upp2	CTGCTATCTGCCCACCGCAGAGT
chr2	58651811	58651834	+	0.766640319824219	0.728759246501348	Upp2	ACTATGTAGCCCTGGCTGGACTG
chr2	58653681	58653704	+	0.734767227172852	0.825122936864053	Upp2	CCTAGAAAACGGTCTGTGTATGT
chr2	58664153	58664176	+	0.803542709350586	0.835299720261311	Upp2	CATTATGCTCCACGAACTCATCA
chr2	58824432	58824455	+	0.545914001464844	0.510942967489704	Ccdc148	TCTTTCTCTTCTTCCCTTTCTCT
chr2	58824438	58824461	+	0.432483940124512	0.511456441950336	Ccdc148	TCTTCTTCCCTTTCTCTTCTTCT
chr2	58824452	58824475	+	0.420491485595703	0.484202126017011	Ccdc148	TCTTCTTCTGGCTGAAATTTCCA
chr2	58824473	58824496	+	0.645200500488281	0.741623530715817	Ccdc148	CATTTCCAGTCTTGATAGCTCTT
chr2	58824479	58824502	+	0.553325004577637	0.752961344007852	Ccdc148	CAGTCTTGATAGCTCTTCTTGTT
chr2	58870391	58870414	+	0.650867614746094	0.739997326655002	Ccdc148	AGGTCAGCACATAGTTCCTGTTG
chr2	58870450	58870473	+	0.573603134155273	0.702719657142132	Ccdc148	ATGGGCTGCACAGGCTTCGAGGA
chr2	58870490	58870513	+	0.69143798828125	0.600410335659532	Ccdc148	TGTATAAAGTCTTTCCTGCTCCT
chr2	58870505	58870528	+	0.612403030395508	0.706929374294087	Ccdc148	CTGCTCCTGCTCCAATTGTCTAT
chr2	58872957	58872980	+	0.663627014160156	0.84458196593921	Ccdc148	CGGGATACTGGTCTAAGACAGCC
chr2	58891867	58891890	+	0.742338333129883	0.637885523772452	Ccdc148	TCTTGATATCTCTCTGTAAAGTT
chr2	58891918	58891941	+	0.670993499755859	0.762053140003685	Ccdc148	AGATCTGGGTATGGGCAGTCCAA
chr2	58891986	58892009	+	0.742481002807617	0.677803223253999	Ccdc148	TTCTGAAGAGTGATCTAGTAACT
chr2	58892144	58892167	+	0.580239181518555	0.711193582652629	Ccdc148	AAAGGCAGCCTTGGATTGTTTCT
chr2	58899165	58899188	+	0.391366424560547	0.525614292044248	Ccdc148	GCAGCCCTTGACGTCTCTATGGC
chr2	59119548	59119571	+	0.0112734234333038	0.666913152688477	Pkp4	CTTTTTTCTCTAGCTCAACTGAA
chr2	59119556	59119579	+	0.691818313598633	0.667487247520035	Pkp4	TCTAGCTCAACTGAAAAGTCATT
chr2	59135403	59135426	+	0.582109107971191	0.582145602349778	Pkp4	TTGCAGATGTGCCAAATCCTGGT
chr2	59135446	59135469	+	0.606898574829102	0.566296545578474	Pkp4	TGACACTATTCATCCCAACAACT
chr2	59135725	59135748	+	0.851006164550781	0.876609842411397	Pkp4	CACAACAGCCAAACCGTGAACAA
chr2	59138336	59138359	+	0.738570404052734	0.568455092161018	Pkp4	TCCCCCTCTCATCAGCCATCAGT
chr2	59140442	59140465	+	0.471190528869629	0.5882622868077	Pkp4	TAGGCTTACGGAGTTCCTATGCC
chr2	59142017	59142040	+	0.271026878356934	0.732695137652755	Pkp4	CCCAAACGTTGATTTTGCAGTAG
chr2	59144693	59144716	+	0.288685989379883	0.516072211084107	Pkp4	TTTCAGTACTTTAAAAGGTGTTA
chr2	59144697	59144720	+	0.450668449401855	0.726058506822479	Pkp4	AGTACTTTAAAAGGTGTTATTCA
chr2	59152838	59152861	+	0.480606079101562	0.63866620985916	Pkp4	ATTCCAGGTGTACAGGCTAGGGG
chr2	59165083	59165106	+	0.38252685546875	0.568903940958074	Pkp4	TCTTTCAGGGGTTCTTTGGAATC
chr2	59165089	59165112	+	0.464411277770996	0.702286123486056	Pkp4	AGGGGTTCTTTGGAATCTATCTT
chr2	59165235	59165258	+	0.540653953552246	0.620199890132709	Pkp4	AGACCTCACTGGTTCTTCGGAAC
chr2	59167916	59167939	+	0.739309005737305	0.628756558768314	Pkp4	TGTCCATCCAGGAACCTCAGCTC
chr2	59169060	59169083	+	0.618381652832031	0.71849427148006	Pkp4	AGACAGTGGAGAACTGTGTGTGT
chr2	59324786	59324809	+	0.0114712500572205	0.41965180468005	Dapl1	TTTTTTGTTTGTTTGTTTCCAGT
chr2	59324805	59324828	+	0.682930908203125	0.872953608666773	Dapl1	CAGTGAAAGCTGGAGGGATGCGA
chr2	59326886	59326909	+	0.624327850341797	0.571328301943825	Dapl1	TTCTCATCTTCACAGTGCCATCA
chr2	59335034	59335057	+	0.613146858215332	0.525130506468273	Dapl1	TTCTCCCTCTTCACCTTCAGCTC
chr2	59601465	59601488	+	0.422725448608398	0.497065759446315	Tanc1	TTTGTTCCAGAAGCGAAGGCTGA
chr2	59601544	59601567	+	0.703945007324219	0.675913850075779	Tanc1	TACTGGGAGAGGGGATCCCGAGC
chr2	59601634	59601657	+	0.646254730224609	0.755829013086423	Tanc1	CTACATGCTCAGCATGCACCCTA
chr2	59609849	59609872	+	0.592861518859863	0.787416504190968	Tanc1	CACAGTTGAAAGGCCTGATGAAT
chr2	59615652	59615675	+	0.534822731018066	0.546010796018931	Tanc1	GATCTCTCATTTCAGCCACAATC
chr2	59615665	59615688	+	0.769711151123047	0.663641969949239	Tanc1	AGCCACAATCACAAGTTCATCGG
chr2	59621110	59621133	+	0.564482192993164	0.737136690259904	Tanc1	ATATTGCAGCGACAAGTTCTACC
chr2	59622050	59622073	+	0.693633422851562	0.643946318142653	Tanc1	ACCAGATAGAGGAAAACTTGAGG
chr2	59622147	59622170	+	0.436388854980469	0.638849210322998	Tanc1	TAAGCTGGTGGCACTGAGCTGTC
chr2	59626330	59626353	+	0.617320137023926	0.731526685435903	Tanc1	AAGAGGGGCGTCCTGGAGCCACT
chr2	59627920	59627943	+	0.215224170684814	0.709068590472738	Tanc1	ATCTTTTAGAGCAAAAAATTCCA
chr2	59627992	59628015	+	0.570470161437988	0.763228636220677	Tanc1	ATAAGCCTGATTACGGAGATACG
chr2	59629899	59629922	+	0.805439910888672	0.800879878447026	Tanc1	CCGCCCCCCCCCTAGGAAATCAT
chr2	59629949	59629972	+	0.677643203735352	0.831867305027123	Tanc1	CCTAGACGACTTTCCAGACAACA
chr2	59629963	59629986	+	0.755571441650391	0.793796215509455	Tanc1	CAGACAACAAGGACATTCACAGT
chr2	59630335	59630358	+	0.608946113586426	0.682076629684995	Tanc1	AGGCTATCAACGCCGGCCACATC
chr2	59636610	59636633	+	0.605529594421387	0.647015693017088	Tanc1	TTGTCCTAGGAACGGACACGCTC
chr2	59637907	59637930	+	0.656366271972656	0.640098528408084	Tanc1	TAGGGCCTCAGTAAGAAGACTGG
chr2	59647810	59647833	+	0.465101509094238	0.74497042632017	Tanc1	CCCGACTTGTGCCCCCAGGTGGA
chr2	59665748	59665771	+	0.483403205871582	0.581831676859633	Tanc1	TTCCCTGGACAAAGAGGGCCTGT
chr2	59692979	59693002	+	0.742599639892578	0.829047610409008	Wdsub1	CAGGTCAAACTGCCAAATGTTCA
chr2	59703578	59703601	+	0.430344924926758	0.716857016387332	Wdsub1	CATCATGTGAAAAAGCACAGGCC
chr2	59704622	59704645	+	0.550219078063965	0.668235704886681	Wdsub1	ACAGTCTTGACCACATGACGCCA
chr2	59744513	59744536	+	0.0112325310707092	0.359516879481748	Baz2b	TTTTTCTTTTGCAATTTCTTCTA
chr2	59744519	59744542	+	0.121390819549561	0.553036003854737	Baz2b	TTTTGCAATTTCTTCTAGGCCTA
chr2	59747710	59747733	+	0.639523086547852	0.78117433686381	Baz2b	CATGCCTTCTACAAAAATCCCTC
chr2	59748797	59748820	+	0.236639976501465	0.566965445324742	Baz2b	AATCTGTTTTTCTAGCTCCTCAA
chr2	59748809	59748832	+	0.541782608032227	0.542678837705639	Baz2b	TAGCTCCTCAACGCTGGCTGTTT
chr2	59750667	59750690	+	0.0111101973056793	0.649435098050331	Baz2b	CTTTTTTGTCATCTTTATCTTCC
chr2	59750861	59750884	+	0.49693244934082	0.597064750534521	Baz2b	TTAGCATGAATTATCCTAAGCCT
chr2	59753944	59753967	+	0.62375675201416	0.620745174520088	Baz2b	TGTGCTGGAGTGTGAGCCTGGAA
chr2	59755174	59755197	+	0.770119552612305	0.743343340411405	Baz2b	GTAAGAACTGCACCACCATGAGA
chr2	59756400	59756423	+	0.499084968566895	0.515507816368931	Baz2b	TTTAGCTCCTTCGCCATTTCTAA
chr2	59756420	59756443	+	0.743326263427734	0.535811238893299	Baz2b	TAACTCCAGTCTCCGCTGCTCTA
chr2	59756469	59756492	+	0.516115760803223	0.51610950523934	Baz2b	TCATCACGTTTCTCTTGCTTCAA
chr2	59756481	59756504	+	0.378364067077637	0.564548543985167	Baz2b	TCTTGCTTCAATCGTTCTTTTTC
chr2	59762433	59762456	+	0.708648910522461	0.649706629185478	Baz2b	AAAACACACACTTACTTCTGCTT
chr2	59762479	59762502	+	0.551376190185547	0.731762523701569	Baz2b	ATAAGCATCACATGCTGCCGCCT
chr2	59764024	59764047	+	0.860371322631836	0.769803286084288	Baz2b	AGAAGGACAGCCTGCTGTCTTCT
chr2	59765571	59765594	+	0.34682788848877	0.614227363184529	Baz2b	TCGGCCTCCAATAATTTGGCATT
chr2	59767060	59767083	+	0.535975875854492	0.553995132103052	Baz2b	TCCATTCTGATTTGCTGTATTCT
chr2	59773136	59773159	+	0.47347484588623	0.56423353887195	Baz2b	TGTTTGCGCTTCTCTTCCGCAGC
chr2	59773338	59773361	+	0.0138984954357147	0.50968828254013	Baz2b	TCAAAAGTTTTATTTGTGCTGCT
chr2	59778447	59778470	+	0.221045055389404	0.809207104840406	Baz2b	CTTAGTAATTTTGCATCTGTGTT
chr2	59778522	59778545	+	0.678775863647461	0.571263401985777	Baz2b	ATCCTGGATTCCTCTCTTGCTCT
chr2	59778621	59778644	+	0.698205795288086	0.716756457879785	Baz2b	AAAAGACACCACTGCATTCCCTT
chr2	59788059	59788082	+	0.615412559509277	0.497902069382639	Baz2b	TCACCCTTGTCTCCCTCTGCCAG
chr2	59790358	59790381	+	0.588534126281738	0.486900765876633	Baz2b	TCGCCTTCAGTGTCACTATCTGA
chr2	59790397	59790420	+	0.576749000549316	0.56927639311026	Baz2b	TCCTCGTCGTCTTCTGAGCCTTC
chr2	59792581	59792604	+	0.52455924987793	0.634735360335742	Baz2b	CTTCCCACTGCTGTGCAGGATGG
chr2	59792707	59792730	+	0.320074119567871	0.584485239294586	Baz2b	GTTAATCTTACTCTGCATTTTCG
chr2	59792729	59792752	+	0.176189460754395	0.627455468025286	Baz2b	GTTTTGGTAGTTAGTGCTAACGG
chr2	59792939	59792962	+	0.446445846557617	0.50555606634858	Baz2b	TTTCCTTGTGATGGGAATGTCTG
chr2	59792943	59792966	+	0.595600280761719	0.738640204837968	Baz2b	CTTGTGATGGGAATGTCTGCTTA
chr2	59799067	59799090	+	0.0316848182678223	0.738991377363333	Baz2b	CTGTAAGTTTCCTTTTTGGCTTG
chr2	59799078	59799101	+	0.0120288681983948	0.684452781735656	Baz2b	CTTTTTGGCTTGATTTACCAAAG
chr2	59799112	59799135	+	0.705696334838867	0.700054491272756	Baz2b	ACATTGGACACCAGTCCCGTCGA
chr2	59799303	59799326	+	0.022201464176178	0.709841720750052	Baz2b	CTGGGCTTTTTCAGTTGCTTTCT
chr2	59799315	59799338	+	0.588439178466797	0.617136493179668	Baz2b	AGTTGCTTTCTGTCCATCTGTTT
chr2	59799325	59799348	+	0.0665577888488769	0.492834531878691	Baz2b	TGTCCATCTGTTTTTGGGTCTGA
chr2	59799741	59799764	+	0.514356384277344	0.727776382044821	Baz2b	CATAGCCTTCTTCCTTGGTTTCT
chr2	59808891	59808914	+	0.592456130981445	0.643491391330049	Baz2b	TCAGGACCATTTCGACTGCTCTT
chr2	59808904	59808927	+	0.754190063476562	0.659036499901276	Baz2b	GACTGCTCTTCCCAGAAGTCCTC
chr2	59814103	59814126	+	0.402322616577148	0.71912408299553	Baz2b	CTACACCATAAAGGTTGTTTACC
chr2	59928826	59928849	+	0.535481414794922	0.726488539611854	Gm13570	GAGGCTGGACACGGTAGGCAAAG
chr2	59929032	59929055	+	0.755561141967773	0.797206544915354	Gm13570	CGCATTAGCGCTACTACCGCTGC
chr2	60060158	60060181	+	0.806339492797852	0.840288752181198	Marchf7	CTGTACAAACTGTGCATCTACCT
chr2	60064234	60064257	+	0.63016300201416	0.705622288052957	Marchf7	AAAAATAGATGTTCAAGAAAGAG
chr2	60064400	60064423	+	0.131173105239868	0.671608220671353	Marchf7	AGATCACATTTTTCTCCAAGACA
chr2	60064414	60064437	+	0.6666650390625	0.609456829599149	Marchf7	TCCAAGACAATCAGAATCTTTTC
chr2	60064437	60064460	+	0.487743873596191	0.578332076407239	Marchf7	GCAACAGTTCACATCCTGCATTT
chr2	60064462	60064485	+	0.0311127161979675	0.671535369059763	Marchf7	ATATTTTTCAAGTAGAAATGAAA
chr2	60064471	60064494	+	0.88740104675293	0.790968196442835	Marchf7	AAGTAGAAATGAAACTCCAACTA
chr2	60064616	60064639	+	0.683898620605469	0.612249282366697	Marchf7	TCACGAAGATCTAGTCAAGATTC
chr2	60064678	60064701	+	0.904555740356445	0.635442671820166	Marchf7	TCCGAGAACCCTGACTTCACAGT
chr2	60064779	60064802	+	0.441688499450684	0.66080038598527	Marchf7	TTAGGCGAAGATGGGGGTTGTCG
chr2	60065000	60065023	+	0.692197036743164	0.728720637075402	Marchf7	AGAAGAGATTCAAATGAAGTAGT
chr2	60087416	60087439	+	0.506349716186523	0.638600633882282	Cd302	ACAATCCCCTTTTCTCCATTCAC
chr2	60087430	60087453	+	0.667321929931641	0.543094634389552	Cd302	TCCATTCACCTGTCTTGGTGTAC
chr2	60088311	60088334	+	0.657774429321289	0.728802943040763	Cd302	CTCTTCATTGTGTATGCTTACCA
chr2	60102432	60102455	+	0.550664596557617	0.67350377732409	Cd302	TAAAGCTCCTTACCGTGGTCAGT
chr2	60102466	60102489	+	0.443597640991211	0.568838152427887	Cd302	TGACATCCTCTATGTTTTCCACA
chr2	60102485	60102508	+	0.722362594604492	0.776146208178243	Cd302	CACATTGATGGTTACTTGAAGAA
chr2	60158223	60158246	+	0.6905029296875	0.731868638782264	Ly75	GTAGGCAGTCCAGCGCAGACCAA
chr2	60158268	60158291	+	0.79325813293457	0.791569631413954	Ly75	AGGAAGCAAGGATATAATGAAAT
chr2	60158717	60158740	+	0.581260452270508	0.680594950868904	Ly75	CCAGAGATTCTGGTACCTTGTTC
chr2	60160386	60160409	+	0.681956329345703	0.603577008932737	Ly75	TCTAATGAAGAGACATTGTATCT
chr2	60160412	60160435	+	0.585433387756348	0.652082234788156	Ly75	ACAGATGAAGGGCAACTTGGCAT
chr2	60161459	60161482	+	0.577441329956055	0.616348799500071	Ly75	ACCCACCACTTCTGTTCCTCGCC
chr2	60164846	60164869	+	0.731896362304687	0.81977619085874	Ly75	CAGTAAGCATAGTCCTTGTCCTC
chr2	60170474	60170497	+	0.716671295166016	0.857942827584001	Ly75	CAATATGAAAGTTGTAACTTACT
chr2	60178737	60178760	+	0.693046951293945	0.900754836559903	Ly75	CTCTCTACGACTGAAGCTGGGTA
chr2	60178791	60178814	+	0.600157508850098	0.587136901595857	Ly75	GGCTTCTTCCCAGTTCCTCTTTC
chr2	60178814	60178837	+	0.288316059112549	0.615876928056326	Ly75	TTACGATTCTTTCTATATGGAAC
chr2	60180304	60180327	+	0.458186073303223	0.511218529289332	Ly75	TTGCATATTGAAAGAGCACGGAA
chr2	60180368	60180391	+	0.751308364868164	0.862115033004704	Ly75	CAGTAGACATAGCCACGCACCCG
chr2	60182745	60182768	+	0.491345863342285	0.571795826522851	Ly75	TCATAAATCTTGTAACAGGTTTC
chr2	60183313	60183336	+	0.145413436889648	0.528776930911331	Ly75	TCCCTTTTTCTTGCATACATATC
chr2	60183323	60183346	+	0.697334976196289	0.601646785823481	Ly75	TTGCATACATATCTGAGTTTCTT
chr2	60183344	60183367	+	0.623282051086426	0.590316772037304	Ly75	TTCTCACAGGACTGGACTTTCCA
chr2	60184753	60184776	+	0.544721794128418	0.808486776247594	Ly75	CTAAATAGGAAACACAGTTGGGA
chr2	60185729	60185752	+	0.798652114868164	0.711389311179291	Ly75	GTGACAACCACCTCCACATCTGC
chr2	60185798	60185821	+	0.747330780029297	0.780921678771283	Ly75	AAATGTGCTGCATCCCAGGAACT
chr2	60185827	60185850	+	0.565473861694336	0.635804849745591	Ly75	ATTCGCCAGCAGATAGCAAAACC
chr2	60195437	60195460	+	0.595368041992188	0.861508313316825	Ly75	CAAGACAGAATTTCCTGATTATT
chr2	60195451	60195474	+	0.455370101928711	0.799831164084988	Ly75	CTGATTATTAAATTGGTAGCAAC
chr2	60195496	60195519	+	0.822671508789062	0.795461647784653	Ly75	CCAGTTACCTTCACAGCCACTTT
chr2	60206229	60206252	+	0.638210372924805	0.766360215771565	Ly75	CTCGGAGCCTCCCTTCTTCCAGA
chr2	60206293	60206316	+	0.558407974243164	0.689962733233462	Ly75	AGAGCTAGCCTGTACTGGGCAGC
chr2	60206344	60206367	+	0.708257217407227	0.740178224305169	Ly75	CACCACAGCATGACGGTGGAGTC
chr2	60273653	60273676	+	0.60637264251709	0.586441134427857	Pla2r1	TCTGGCTATCCACTCTTTCTTCT
chr2	60273672	60273695	+	0.460302696228027	0.493978337784828	Pla2r1	TTCTCTTCCTTTGTCCCAGTTCT
chr2	60285470	60285493	+	0.633179397583008	0.550298672658769	Pla2r1	TTCCTCTATATGGGCAAAGCTTG
chr2	60285549	60285572	+	0.606655502319336	0.759383430336711	Pla2r1	ATCAGGACCTTTTCGCTATGAAA
chr2	60288678	60288701	+	0.428312835693359	0.47063407613466	Pla2r1	TCCCAGATTTTGACTGGTGTCTT
chr2	60309868	60309891	+	0.827555313110352	0.587477288515931	Pla2r1	TGCCACACTACTGATCAAACTGG
chr2	60327949	60327972	+	0.478258094787598	0.593266550978552	Pla2r1	TTACAAATATAAAAGAGTCTTTC
chr2	60327972	60327995	+	0.282365570068359	0.432153067080367	Pla2r1	TTTACAATCTTTCACTTTCCAGC
chr2	60334578	60334601	+	0.278448905944824	0.519100816500983	Pla2r1	TGTCTTTCTTAAGTTTGTAGCAT
chr2	60334586	60334609	+	0.227128372192383	0.617535149675604	Pla2r1	TTAAGTTTGTAGCATTTACGATT
chr2	60353100	60353123	+	0.810611801147461	0.578496602393274	Pla2r1	TGTACTTACTCCTTATGAAATCT
chr2	60360787	60360810	+	0.612473030090332	0.518039328722087	Pla2r1	TGCCCTTCTCGGATACAGTCATG
chr2	60365135	60365158	+	0.573208312988281	0.534424172384211	Pla2r1	TTGCCACCACTGTGTTGTCAGAC
chr2	60365338	60365361	+	0.663678131103516	0.84919146163443	Pla2r1	CACAGCATGTGCTCGTTTGGCTG
chr2	60458371	60458394	+	0.537816619873047	0.53136788292313	Itgb6	TATTTCTCTCTGGCAGTCGCAGT
chr2	60458377	60458400	+	0.774968414306641	0.580731216590608	Itgb6	TCTCTGGCAGTCGCAGTCACATT
chr2	60458419	60458442	+	0.711667709350586	0.65668983343473	Itgb6	TAGGGTGTCCCCCAGCCCCACTG
chr2	60458471	60458494	+	0.513331146240234	0.551559993899458	Itgb6	TCACAGTTGGATACGCTCACAGT
chr2	60458694	60458717	+	0.214075355529785	0.720442719157172	Itgb6	ATGTGGGAGCATTTCTTTTGGTG
chr2	60458709	60458732	+	0.280738201141357	0.558552940029705	Itgb6	TTTTGGTGTGGGAAGAGGACACC
chr2	60485058	60485081	+	0.357162208557129	0.692093159891166	Itgb6	CTCACAATTTCATTGAATCTCTC
chr2	60485069	60485092	+	0.520697250366211	0.645866724326879	Itgb6	ATTGAATCTCTCGGCATCATCAG
chr2	60498651	60498674	+	0.411301879882813	0.809293309938985	Itgb6	CTCTGGGGTTGTTTTCATAAAAG
chr2	60498667	60498690	+	0.417440567016602	0.718669247583865	Itgb6	ATAAAAGGAGAAACGGGCTTTTC
chr2	60498690	60498713	+	0.616063919067383	0.842402917553336	Itgb6	CACAAAAGAGCCAAAGCCCAGTC
chr2	60499566	60499589	+	0.724192581176758	0.683073387892899	Itgb6	AATGAAGGGTAGTTGACATCCTT
chr2	60593643	60593666	+	0.720396881103516	0.597504979598142	Rbms1	TGTCCTCCATCCGCAAACTTGCA
chr2	60610107	60610130	+	0.596171951293945	0.840174713612825	Rbms1	CATTAAAATGACCAATTACAGCT
chr2	60612293	60612316	+	0.704212265014648	0.636152736345903	Rbms1	AAGTTCCTGCTCATCCATGGACA
chr2	60623084	60623107	+	0.574946022033691	0.630297650396204	Rbms1	TGGGCTGCTGCAGGACTGTCAAA
chr2	60678491	60678514	+	0.658292007446289	0.596468007211305	Rbms1	ACTCACAGATCGGCAGCAGGCCA
chr2	61443991	61444014	+	0.721987380981445	0.862642811111912	Tank	CAGAGCTGGCATTCCTACCATCC
chr2	61457301	61457324	+	0.613455352783203	0.73009240973041	Tank	AACAAAACCTAATTGACAGGCTG
chr2	61474045	61474068	+	0.0920620250701904	0.560571618474396	Tank	TTTTTATCCTAAGGTGAGACGAC
chr2	61474078	61474101	+	0.715290451049805	0.679801713156963	Tank	TTCTGGAAAAGAATCCGCCAAGG
chr2	61474672	61474695	+	0.599721717834473	0.544441923126942	Tank	TGGGACCTTAAAGAAGAATTTCA
chr2	61474694	61474717	+	0.49023509979248	0.686228899461075	Tank	ATAGGATTTGCTTGCTAGCAAAA
chr2	61480075	61480098	+	0.650612640380859	0.772889328483818	Tank	CTGCAGACACACAGTGTTCTGTG
chr2	61480250	61480273	+	0.454683303833008	0.556198763760944	Tank	TAAATTCAATGTCAAGTTTCCGC
chr2	61480270	61480293	+	0.802733459472656	0.760534051756427	Tank	CGCCTATGGACAATGACTCTATT
chr2	61480297	61480320	+	0.653131103515625	0.658920985798338	Tank	TACATAGCACTCCAGAGGCCCCG
chr2	61590976	61590999	+	0.780791168212891	0.715539768729864	Psmd14	TAGGGCCCACCTACAGATGCTCC
chr2	61594165	61594188	+	0.0171112775802612	0.564291895633101	Psmd14	TTTTTTCTAATATAGGGTGTCAG
chr2	61594172	61594195	+	0.710856552124023	0.621571762315417	Psmd14	TAATATAGGGTGTCAGTGTTGAA
chr2	61595190	61595213	+	0.499599342346191	0.58728176100945	Psmd14	AGGCCCGAGATGGTTGTTGGTTG
chr2	61595249	61595272	+	0.746118850708008	0.698400216294971	Psmd14	TGGTGTGGATATCAACACTCAGC
chr2	61635256	61635279	+	0.612769165039063	0.763637742179595	Tbr1	CTGACTCCAAGGACTCACCAGGG
chr2	61635342	61635365	+	0.782278747558594	0.727098933857579	Tbr1	GATGGCTCTGCTGCAGATCGTTA
chr2	61635618	61635641	+	0.532109031677246	0.498957021936114	Tbr1	TACCAGTTCTCCTCCACCCAGCC
chr2	61635703	61635726	+	0.558075180053711	0.762223586926187	Tbr1	ATCGGCATCAAACGGAGATGATC
chr2	61636295	61636318	+	0.251893348693848	0.437643585931052	Tbr1	TCTCTCTTCTTAATTTAAACAGG
chr2	61636328	61636351	+	0.0119124674797058	0.796821924682474	Tbr1	CCTTTTTGAGTTTTAACATTTCT
chr2	61636350	61636373	+	0.753930587768555	0.61521134062997	Tbr1	TGGTCTCGATCCCACCGCTCATT
chr2	61636424	61636447	+	0.59393180847168	0.707565581544729	Tbr1	AAGGAGGCAAATGGGTTCCTTGT
chr2	61636966	61636989	+	0.422902870178223	0.590374197727359	Tbr1	TTTATTAAGGAAACCGGGTCTAT
chr2	61637608	61637631	+	0.428030967712402	0.582276439530744	Tbr1	TCTTCGCCGGACAGATGGTGGTT
chr2	61637737	61637760	+	0.698628463745117	0.804984193512085	Tbr1	CGGAGACTCAGTTCATCGCTGTC
chr2	61638828	61638851	+	0.182404251098633	0.490763164064287	Tbr1	TTCTCCTTTTTCAGATTACACAA
chr2	61638840	61638863	+	0.836789016723633	0.733002094372157	Tbr1	AGATTACACAACTAAAAATAGAT
chr2	61642029	61642052	+	0.552092819213867	0.700619336229291	Tbr1	CTGCAAGACCAGTTCGTGAGCAA
chr2	62041692	62041715	+	0.650219955444336	0.604860499276027	Slc4a10	TTACAGACACCCCATCGCAGAGG
chr2	62041775	62041798	+	0.478512344360352	0.648956554922533	Slc4a10	ACAGAGCTGGATGAGATTTGCTG
chr2	62058982	62059005	+	0.351233215332031	0.603659459898647	Slc4a10	ATTACACAGCTTGTTTGAGTTGA
chr2	62064715	62064738	+	0.567935523986816	0.575484888866126	Slc4a10	TGTCTTCAGATATGGTCCTTGAC
chr2	62073721	62073744	+	0.668823394775391	0.641744059662549	Slc4a10	TCCTCAGTCTGCTCCAGCCTGTG
chr2	62083641	62083664	+	0.466960945129395	0.525020382814871	Slc4a10	TTCTTAATTACAGATTTCTGTTC
chr2	62083659	62083682	+	0.593211975097656	0.61726291428212	Slc4a10	TGTTCATCCTTCTGGGACCCCTG
chr2	62087794	62087817	+	0.59771800994873	0.646634402431926	Slc4a10	TTCTGTAGGTGTTTCATGATGTT
chr2	62087809	62087832	+	0.703051147460938	0.71148868578208	Slc4a10	ATGATGTTGCTTACAAAGCTAAA
chr2	62087869	62087892	+	0.830531387329102	0.580546922933348	Slc4a10	TGGATCAGGTTACCGTTCTTCCT
chr2	62094290	62094313	+	0.612292747497559	0.692604982858875	Slc4a10	CTGCAGGAGAAGAGGAAGATTCC
chr2	62097817	62097840	+	0.693032989501953	0.683480377518874	Slc4a10	AGCCTGCAGTGCTTAGCATCGTT
chr2	62097848	62097871	+	0.666094741821289	0.620657916703059	Slc4a10	TCTACTGTGCATGCATGTCTCCT
chr2	62098482	62098505	+	0.685445709228516	0.675174678956275	Slc4a10	AGAGTGCAATCGAATCACTCTTT
chr2	62112215	62112238	+	0.914104766845703	0.820162719692389	Slc4a10	AGATGTAACTGTATGGAGCCACA
chr2	62112286	62112309	+	0.517505989074707	0.552953207644977	Slc4a10	TGCCTCTGACATAATCTGGGGGA
chr2	62117133	62117156	+	0.64387451171875	0.734288963655063	Slc4a10	CCTTCCTCTCAGGAGTGCAGATC
chr2	62189194	62189217	+	0.629232521057129	0.581566303842696	Dpp4	TGGATTCAGGTCACAACTAAGGC
chr2	62189633	62189656	+	0.369827461242676	0.482486234053839	Dpp4	TTCCTCCTGGCATTTCTTTATAT
chr2	62189649	62189672	+	0.481098289489746	0.567836411193732	Dpp4	TTTATATTGGTTACTAATGTAGT
chr2	62190956	62190979	+	0.218504657745361	0.501154864478111	Dpp4	TTATCTTTCGGGAAGTGGCAGAT
chr2	62190965	62190988	+	0.587469825744629	0.632270132278187	Dpp4	GGGAAGTGGCAGATGTGTTTGTA
chr2	62195370	62195393	+	0.845241470336914	0.675771231382814	Dpp4	TTCTGTAGCCCACACCACATCAC
chr2	62208525	62208548	+	0.501483268737793	0.641682326494932	Dpp4	TGTTTAAAGGTTTAGTCTTTACC
chr2	62208590	62208613	+	0.723621215820312	0.591001475693748	Dpp4	TTCTCCTGTCGATGTGATCCTAT
chr2	62215511	62215534	+	0.438956565856934	0.713495468439699	Dpp4	CTTTACCTTCACGTAGTTGTATT
chr2	62216809	62216832	+	0.712613754272461	0.811574501524954	Dpp4	CATGTTCAGCATTGAGCAGCAAG
chr2	62307188	62307211	+	0.706092834472656	0.714489393954095	Gcg	ACCAGCCAAGCAATGAATTCCTT
chr2	62349391	62349414	+	0.430361862182617	0.60247408989047	Fap	TCAGAGAATTTTCCAGTTCTTTG
chr2	62349404	62349427	+	0.0943027973175049	0.745071566830748	Fap	CAGTTCTTTGTTTTCTTCTAATA
chr2	62359065	62359088	+	0.547911911010742	0.475657799263618	Fap	TTTCCTTAGATGGCAAGTAACAC
chr2	62359069	62359092	+	0.597859306335449	0.806262318648668	Fap	CTTAGATGGCAAGTAACACACTT
chr2	62361064	62361087	+	0.702862014770508	0.569981725402281	Fap	TTCTTCCAGGGTAACCTTCAAAT
chr2	62374647	62374670	+	0.521778297424316	0.568265932184984	Fap	TGGAACTGGCACTTCCATTGGGC
chr2	62376895	62376918	+	0.602222366333008	0.646272507404046	Fap	ACATACCTTTGGATATGGAATAT
chr2	62377011	62377034	+	0.869359130859375	0.767818368752983	Fap	CATCTGGAGACCACCAAAGAGCA
chr2	62378141	62378164	+	0.564206390380859	0.600604218944466	Fap	TCTTCCAGTATAAGTTATTTGAA
chr2	62378190	62378213	+	0.167804794311523	0.704833044823333	Fap	AAATAAATATTGTTTTGATATAC
chr2	62384144	62384167	+	0.715532836914063	0.572856774306976	Fap	TAGATACACAAATTGCCGATCAG
chr2	62385130	62385153	+	0.757399520874023	0.746417236959392	Fap	AATATTATAAAATACTATGTTAT
chr2	62436558	62436581	+	0.440855293273926	0.497385411695282	Ifih1	GTCCAGTTTCAAAGATTTCTTTA
chr2	62436568	62436591	+	0.30461763381958	0.702763289962713	Ifih1	AAAGATTTCTTTACATCGCCCTT
chr2	62436577	62436600	+	0.437256469726563	0.562673733820158	Ifih1	TTTACATCGCCCTTAAGTTGGTC
chr2	62436663	62436686	+	0.684764022827148	0.450066064133861	Ifih1	TTTCTCATCAGTGTAGAATGTCT
chr2	62436667	62436690	+	0.585072898864746	0.569597354405177	Ifih1	TCATCAGTGTAGAATGTCTCCAG
chr2	62437324	62437347	+	0.434220008850098	0.553739598991501	Ifih1	TCCATTTGAATGGCCCACTGCTC
chr2	62437416	62437439	+	0.312231922149658	0.521928374730165	Ifih1	TAGAAGTTTCTCTTTAAATGGAT
chr2	62439559	62439582	+	0.157395486831665	0.47742330354759	Ifih1	TTGCATGGTTCCTTTATTTGGTG
chr2	62439607	62439630	+	0.133152112960815	0.642501726497999	Ifih1	ACTGTTTTAATGGTAAAGGCATC
chr2	62440802	62440825	+	0.393028602600098	0.599637373512525	Ifih1	AGCCTCAGACTGCTTTTTGGCTG
chr2	62440893	62440916	+	0.458413391113281	0.566869658222611	Ifih1	TTGAGGTCATTGTTTCTCAGCTT
chr2	62440909	62440932	+	0.513598403930664	0.579440042450762	Ifih1	TCAGCTTCTGCTTCAAATATCGT
chr2	62442108	62442131	+	0.55899974822998	0.673130745069285	Ifih1	AAGGATTTGAGCAGTGCTGATAA
chr2	62442172	62442195	+	0.838388061523437	0.721840217679726	Ifih1	AGCTGGGTATCGCCACTTAATCC
chr2	62442214	62442237	+	0.424568672180176	0.572222836165256	Ifih1	TTCAAATATGGGTTGAACTCTTT
chr2	62442239	62442262	+	0.530514297485352	0.611712227483626	Ifih1	GGAAAAGTTGTTCTGCTAACATT
chr2	62447698	62447721	+	0.534032325744629	0.696600887079705	Ifih1	CCACTCCCCGTGGGGAGGCAGAT
chr2	62453797	62453820	+	0.624267501831055	0.65681210988743	Ifih1	ATCGAAGCAGCTGACACTTCCTT
chr2	62469730	62469753	+	0.622867965698242	0.826392251442193	Ifih1	CAGTTTGGCGCAGAACATCCAGG
chr2	62469773	62469796	+	0.511482734680176	0.634181736634806	Ifih1	CTTCTGCACAATCCTTCTCAGCA
chr2	62475829	62475852	+	0.733726654052734	0.549802379240827	Ifih1	TGTCTTCGACTGTCAATAGTCCC
chr2	62502611	62502634	+	0.516653709411621	0.645496134962841	Gca	ACTCAACAGTTTGGAAACTTCAG
chr2	62516313	62516336	+	0.766258544921875	0.737463564795908	Gca	AGTTTGGAAACCTGCAGAATTAT
chr2	62594856	62594879	+	0.309322700500488	0.647505589732497	Kcnh7	ATTTCACTACAGCTGTAATGCCT
chr2	62594861	62594884	+	0.701474380493164	0.736270367587611	Kcnh7	ACTACAGCTGTAATGCCTGCAGA
chr2	62607660	62607683	+	0.621199531555176	0.547650754537303	Kcnh7	TCCGAATTGGTGTTAGGAGACAC
chr2	62607688	62607711	+	0.728168334960937	0.855546482306902	Kcnh7	CAAATCCTACACTGGTTAGACTG
chr2	62607792	62607815	+	0.311023464202881	0.82139207495518	Kcnh7	CCAATTTGTGTTCCTAAGGAATC
chr2	62607963	62607986	+	0.616631088256836	0.876265355990477	Kcnh7	CTGGCTACGCGCACAAGACGCAG
chr2	62618171	62618194	+	0.664765090942383	0.566086953240049	Kcnh7	TGTTCCTCTCTGTCATTGAGGAG
chr2	62667422	62667445	+	0.548108825683594	0.520180775641307	Kcnh7	TCGGTCACGTTGTGTGTCCTTTC
chr2	62667445	62667468	+	0.438468284606934	0.510174087781554	Kcnh7	TTTAACCTTGGGTGCAATAATAG
chr2	62667505	62667528	+	0.518047790527344	0.630501312378279	Kcnh7	TGTTTTGACATCTGAGAAATTCA
chr2	62680681	62680704	+	0.690004730224609	0.847148776126712	Kcnh7	CATGTTACATACCTTCACTGGCA
chr2	62680938	62680961	+	0.480010604858398	0.627043623343175	Kcnh7	GTATCATCTGCTTCAGAGGGACT
chr2	62680970	62680993	+	0.444710464477539	0.489767813561428	Kcnh7	TTTCGTGGGAGACTTAAAGTGCT
chr2	62680974	62680997	+	0.56714672088623	0.714196265039793	Kcnh7	GTGGGAGACTTAAAGTGCTTCAT
chr2	62681074	62681097	+	0.805273971557617	0.648570123199847	Kcnh7	TGTATGTTAGAACTCTCAGTCCA
chr2	62707603	62707626	+	0.740006256103516	0.596851826375021	Kcnh7	TTCATCTGTCACATACTCAAAAT
chr2	63012431	63012454	+	0.556065368652344	0.798357579316026	Kcnh7	CTCTCCTCTGACCCCAGCAGCGC
chr2	63810102	63810125	+	0.403471069335938	0.724983351999	Fign	CTTTGCTGCTCAGAGGGCATCAG
chr2	63810161	63810184	+	0.465813484191895	0.696257554445668	Fign	AGCATTTCTGTCAAAGCCATTCC
chr2	63810169	63810192	+	0.687433547973633	0.635967672965021	Fign	TGTCAAAGCCATTCCCCCGATTC
chr2	63810268	63810291	+	0.78557975769043	0.813775974584238	Fign	CGTAACTGGAGTCCATGTCTCCT
chr2	63810315	63810338	+	0.256298427581787	0.684449079413024	Fign	CTTTTGAGAGAACTTGCTGAATT
chr2	63810963	63810986	+	0.588319358825684	0.682313394672979	Fign	CGACCATTCACGAGTCCTGATGG
chr2	63811065	63811088	+	0.663999633789062	0.72453229020317	Fign	AGAAGGTTGGACGCAGTCAGAGC
chr2	64760310	64760333	+	0.59587230682373	0.722784678101711	Grb14	AGGTCCCGGGGCCCTCCTGCTTT
chr2	64760576	64760599	+	0.575630683898926	0.790349544374836	Grb14	CTGCCAGTGACATATAAACGTGA
chr2	64763627	64763650	+	0.436164169311523	0.721324921043112	Grb14	CAAGACTTCTTTCCCTGTTCCTT
chr2	64763640	64763663	+	0.588253326416016	0.743622469762856	Grb14	CCTGTTCCTTTGCATGTAAGAAG
chr2	64763674	64763697	+	0.833100051879883	0.776861053596689	Grb14	AGGATACGTGCTGGAGCTTAAAA
chr2	64766799	64766822	+	0.85578125	0.77549018020445	Grb14	AGCTGCAAAAGACACCATGTGCT
chr2	64768753	64768776	+	0.586111526489258	0.640447644696017	Grb14	TAAGATACAGCTTATTGTCTTCT
chr2	64784038	64784061	+	0.546264762878418	0.713739476041442	Grb14	ATCCTCGCTGTAAACTTTAATCA
chr2	64851410	64851433	+	0.517193565368652	0.676418204304329	Grb14	ACAGGTTTGGAGGTGCATACCTG
chr2	64851535	64851558	+	0.666960144042969	0.762494667652157	Grb14	CAGAACATCCAGATCTTTCATTT
chr2	64929021	64929044	+	0.582727127075195	0.630609868090718	Cobll1	CTCCCCATTGCTTCTGATTCCCA
chr2	64929051	64929074	+	0.392092475891113	0.578990121139668	Cobll1	GCCATTTCCAGGGATTTCGGAGG
chr2	64929059	64929082	+	0.531717300415039	0.799763418245032	Cobll1	CAGGGATTTCGGAGGTACTATTT
chr2	64929069	64929092	+	0.448938903808594	0.747494302895158	Cobll1	GGAGGTACTATTTTATAAGTAGT
chr2	64929128	64929151	+	0.0455696487426758	0.600630124949471	Cobll1	ATTTGACGGTTTTGGCTTGGGGT
chr2	64929267	64929290	+	0.800322952270508	0.676749877678296	Cobll1	TCAGGGAGTCTATCTTGTACATA
chr2	64929492	64929515	+	0.731186141967773	0.616470118632675	Cobll1	GTCTTCTCTACACCTGGTTGATT
chr2	64929557	64929580	+	0.459795570373535	0.802203406468801	Cobll1	CCTCGAACTTTTAACATTGTCCA
chr2	64929617	64929640	+	0.512687721252441	0.811849216086559	Cobll1	CATGTCGCTGGCTTTCTTCAGAG
chr2	64929633	64929656	+	0.417433547973633	0.502782521806285	Cobll1	TTCAGAGCTTCGCCTTCGCCTTC
chr2	64929668	64929691	+	0.151629266738892	0.755610031614381	Cobll1	CATTTTCCCCGGTCTGTTTTTCA
chr2	64929675	64929698	+	0.296025238037109	0.791214559548961	Cobll1	CCCGGTCTGTTTTTCACATAATC
chr2	64929690	64929713	+	0.515853729248047	0.637122140591301	Cobll1	ACATAATCTGTGCTTGTGGCACA
chr2	64933537	64933560	+	0.693660202026367	0.797893673381661	Cobll1	CCTTGGAGCTTGGAGAGGTCTCT
chr2	64933700	64933723	+	0.766759033203125	0.711685338969028	Cobll1	ATCTATCTCCTCAAGACTGTAAT
chr2	64936110	64936133	+	0.464475631713867	0.720027784168662	Cobll1	ATCCGGCGGCTTGGGCACAGCAC
chr2	64938126	64938149	+	0.30726505279541	0.700742717643912	Cobll1	ATCAGTCTGAGCCAGGGGGGTTT
chr2	64938151	64938174	+	0.519559669494629	0.695149994730116	Cobll1	GAAGGTGGGGCAGGTGCTTTTCG
chr2	64938173	64938196	+	0.581967239379883	0.519313469179029	Cobll1	GCTTCGTTCTCTTCAGAGATGAA
chr2	64956567	64956590	+	0.513707504272461	0.564443740359629	Cobll1	TTGCTGCGTTGGAAAAAACTGAA
chr2	64956605	64956628	+	0.370691299438477	0.380940058549518	Cobll1	TTTCTCCTTCACAATGTCCGGGT
chr2	64956609	64956632	+	0.603771514892578	0.58128606605099	Cobll1	TCCTTCACAATGTCCGGGTTGTG
chr2	64964122	64964145	+	0.506054267883301	0.604557682452516	Cobll1	TTAAAGTTGATCACTACTCTCAC
chr2	64966716	64966739	+	0.356186447143555	0.624928691028445	Cobll1	TTATCCAGAGATTTTGGCTTTAA
chr2	65184111	65184134	+	0.450217895507812	0.832809151268097	Slc38a11	CAAGCTTTGCTATATCTCGGTAC
chr2	65185653	65185676	+	0.0488857650756836	0.578141681574487	Slc38a11	TCATTTTTACCTACCTCCTGGGA
chr2	65193755	65193778	+	0.57856388092041	0.703991257712446	Slc38a11	CCTCCGTGTTCATGTCCGGAGAT
chr2	65312578	65312601	+	0.748014068603516	0.862304328564216	Scn3a	CAGGATGAAGATGTAAGTGAAGA
chr2	65313490	65313513	+	0.302398052215576	0.647072916738554	Scn3a	CTTTACCTTCTTCCGTACTTACT
chr2	65314670	65314693	+	0.185071544647217	0.733500160550978	Scn3a	AGCAAGTTAATTTCTTTACCTTC
chr2	65314684	65314707	+	0.604258995056152	0.575232234964276	Scn3a	TTTACCTTCAGTAAAGCAAGCTT
chr2	65314738	65314761	+	0.38767749786377	0.635460257960069	Scn3a	AGCTTGTTCACCTTCTCGGGGCG
chr2	65325048	65325071	+	0.811427688598633	0.640424997519586	Scn3a	TCATGATGTTCCAACATTATCAT
chr2	65325278	65325301	+	0.623395309448242	0.536893433779299	Scn3a	TTCCAGTTCTGACTCACTGCTAA
chr2	65325323	65325346	+	0.780486145019531	0.758857102653185	Scn3a	AAAGTCAGACTCTCCCACGGCAA
chr2	65325401	65325424	+	0.31226448059082	0.709566202692737	Scn3a	ATCAATTACGTATTTCTCCACAC
chr2	65325417	65325440	+	0.752377853393555	0.586827927693381	Scn3a	TCCACACTGCTTCCAGTACCCAC
chr2	65325494	65325517	+	0.670029830932617	0.740908489598913	Scn3a	AACTACGCCCGTGTTATTGGACA
chr2	65325551	65325574	+	0.356833076477051	0.474845117536508	Scn3a	TATCACTTTCGGCTTTCTAAAAA
chr2	65325561	65325584	+	0.475576972961426	0.62368418572476	Scn3a	GGCTTTCTAAAAAACGCTTTTCG
chr2	65325568	65325591	+	0.23860990524292	0.599341142536305	Scn3a	TAAAAAACGCTTTTCGGAAGCAC
chr2	65325583	65325606	+	0.791283340454102	0.689681100771065	Scn3a	GGAAGCACTCCCGTATCTTATTT
chr2	65325609	65325632	+	0.499999885559082	0.679199535515363	Scn3a	ACATAATCAATCCCCTTTTGCAT
chr2	65325665	65325688	+	0.571555442810059	0.712157779984835	Scn3a	GTTATCATCGTCCGTAGCAGCAA
chr2	65327922	65327945	+	0.519061164855957	0.840229124775868	Scn3a	CAAACAGCTGCATGCCGACCACG
chr2	65329349	65329372	+	0.763455505371094	0.639659460994025	Scn3a	AGGACCATCTCGGCTGTGAAGAT
chr2	65336368	65336391	+	0.628885688781738	0.770743197445985	Scn3a	CCACCGTCAGCACACTGCTGAAC
chr2	65336511	65336534	+	0.775908432006836	0.672637550593557	Scn3a	AACCATGAATCACAACAGTCCCA
chr2	65337563	65337586	+	0.722747802734375	0.787243739967031	Scn3a	CATCGAGATCTGGTAAGAACTTA
chr2	65344946	65344969	+	0.76654914855957	0.744861399941824	Scn3a	CCTCCAAGTGCTCCCTCTGTCTC
chr2	65351191	65351214	+	0.835564346313477	0.77205279053499	Scn3a	AACTGCTCCAACATCTGCTGAAA
chr2	65351227	65351250	+	0.659485626220703	0.61143796652659	Scn3a	TGCTCAGCCTCCTCCAGTGTGGC
chr2	65352239	65352262	+	0.663011016845703	0.582288621454657	Scn3a	GTCCAGCCTTCACACAGATGTAC
chr2	65354481	65354504	+	0.56218936920166	0.665956349834436	Scn3a	CTTCTTACCCTGCATCGGACCCA
chr2	65354508	65354531	+	0.329783744812012	0.740554220503901	Scn3a	CACAAAGTAAAGGATCTTTTTGT
chr2	65356061	65356084	+	0.685454864501953	0.681614933737074	Scn3a	AATGCTCGGAGAACTCTGAACGT
chr2	65356213	65356236	+	0.730312652587891	0.614720937475296	Scn3a	TTCTTACCTGGAATTACAGAAAT
chr2	65356243	65356266	+	0.626329536437988	0.670080402252871	Scn3a	AGAGCTCGCAAGACTCTGAAAGT
chr2	65361132	65361155	+	0.680330581665039	0.754884119993489	Scn3a	ACATGAAAAGGATATGAGTGTAC
chr2	65361177	65361200	+	0.579808006286621	0.842835455775438	Scn3a	CTAACGGGGTTTAGTGGAGTTAA
chr2	65511322	65511345	+	0.566024932861328	0.812322195654448	Scn2a	CTTGACAATACCTTTCTACTTTA
chr2	65511338	65511361	+	0.467118835449219	0.574653511583793	Scn2a	TACTTTATTCAATGTGCTTATCA
chr2	65512335	65512358	+	0.40206356048584	0.867026951820756	Scn2a	CTCAGGTATACTTTTACAGGAAT
chr2	65512416	65512439	+	0.410206184387207	0.652980212830799	Scn2a	ACATTTCTACGGGATCCCTGGAA
chr2	65512423	65512446	+	0.835183029174805	0.668746747307309	Scn2a	TACGGGATCCCTGGAACTGGCTG
chr2	65512882	65512905	+	0.491153564453125	0.652886046433758	Scn2a	AGCTCTTCGAACTTTCAGAGTCT
chr2	65512898	65512921	+	0.577875595092773	0.671538478071948	Scn2a	AGAGTCTTGAGAGCTTTGAAAAC
chr2	65518762	65518785	+	0.637437629699707	0.59606748802915	Scn2a	GTCTTATGACTCAAGACTTCTGG
chr2	65518930	65518953	+	0.0111262106895447	0.507237824920682	Scn2a	TTCCATTCTTTTTTTTTACAGAC
chr2	65518990	65519013	+	0.0611415147781372	0.493653558528577	Scn2a	GTGCTTGTGATTTTCTTGGGCTC
chr2	65519005	65519028	+	0.687203674316406	0.679589054182376	Scn2a	TTGGGCTCATTCTACCTAATAAA
chr2	65519114	65519137	+	0.825489883422852	0.736862051632313	Scn2a	AGCAGATGCTGGAGCAACTTAAG
chr2	65520454	65520477	+	0.597057418823242	0.525795442115807	Scn2a	TCGGAGAGTTCTTCCGTAGCTTC
chr2	65520624	65520647	+	0.876438293457031	0.847034314978412	Scn2a	CCTAGAAGGGAGTAGACTGACCT
chr2	65532057	65532080	+	0.580314903259277	0.537731464814378	Scn2a	TAGTCTCTCTTGAGCATCCGAGG
chr2	65532092	65532115	+	0.846388320922852	0.672100474482343	Scn2a	TCCGAGACGCAACAGTAGAGCAA
chr2	65532123	65532146	+	0.675875854492187	0.741321054713264	Scn2a	AGCTTCAAAGGTCGGGTGAAGGA
chr2	65537569	65537592	+	0.639671211242676	0.72891114412257	Scn2a	AGGGCACAACTACTGAAACAGAA
chr2	65537627	65537650	+	0.664133148193359	0.601854074630617	Scn2a	TATGGACTTGTTGGAAGACCCTA
chr2	65542042	65542065	+	0.77137451171875	0.75657109895017	Scn2a	CTCCCCAGAACTTGAAGAATCCA
chr2	65544045	65544068	+	0.625470275878906	0.639884048235438	Scn2a	TCAAGATAATAGCCATGGATCCA
chr2	65544081	65544104	+	0.556867790222168	0.699470613305392	Scn2a	AAGAAGGCTGGAATATCTTTGAT
chr2	65546000	65546023	+	0.535376510620117	0.746380303689083	Scn2a	CAGCTTAGAGTCTTCAAGTTGGC
chr2	65546185	65546208	+	0.416466865539551	0.780769105381755	Scn2a	CAATGATTGTGAGCTGCCGCGCT
chr2	65547770	65547793	+	0.702056350708008	0.766448783580249	Scn2a	AGCTCGGACAACCTGGCTGCCAC
chr2	65556653	65556676	+	0.518174896240234	0.555611960108067	Scn2a	TGTGGGGTTGGTTTTCAGAAATT
chr2	65556669	65556692	+	0.563779449462891	0.67458261248732	Scn2a	AGAAATTGAATGCAACTAGTTCA
chr2	65560572	65560595	+	0.662502822875977	0.818487396378172	Scn2a	CAAATGTACTTCACCAATGCCTG
chr2	65849845	65849868	+	0.702031860351563	0.875934092387861	Csrnp3	CGATGACGATATTGATCTGGACA
chr2	65849998	65850021	+	0.512708053588867	0.595616105032329	Csrnp3	TCGGGAGGACTGTGGCTGTGACT
chr2	65852332	65852355	+	0.69588623046875	0.80951581059573	Csrnp3	CCATGTGGCTGCACTAAAGAAGG
chr2	65852560	65852583	+	0.627704086303711	0.65139021307977	Csrnp3	GAGATTGAAACCGAACCCCAGGC
chr2	65852659	65852682	+	0.873788909912109	0.689703336469029	Csrnp3	TGCAGTGGAGCCACTGATTCTAG
chr2	65925559	65925582	+	0.393472175598145	0.592526268883356	Galnt3	TATATTTTCACCTCCCCAGATTT
chr2	65925568	65925591	+	0.758994827270508	0.684087575799268	Galnt3	ACCTCCCCAGATTTCCATTTCTT
chr2	65925583	65925606	+	0.468973808288574	0.75134015292315	Galnt3	CATTTCTTCATCGTAACTTCCAA
chr2	65925589	65925612	+	0.59956600189209	0.612725704865305	Galnt3	TTCATCGTAACTTCCAATGTGCT
chr2	65926150	65926173	+	0.412426261901855	0.583681738683039	Galnt3	ATCTTTCCTTCTTTGCTTCTCAT
chr2	65926157	65926180	+	0.252491359710693	0.594968764705088	Galnt3	CTTCTTTGCTTCTCATGATCAGG
chr2	65926221	65926244	+	0.583061981201172	0.84604856623308	Galnt3	CACGGTTATGGTTGCTTCCGTAC
chr2	65928133	65928156	+	0.274313659667969	0.645923835817858	Galnt3	CTTTCTTGCTGCCTGACTATTTT
chr2	65928138	65928161	+	0.370603981018066	0.565009799408296	Galnt3	TTGCTGCCTGACTATTTTCACAA
chr2	65928157	65928180	+	0.406306686401367	0.718021677878572	Galnt3	ACAATAGAAAACTGTTTTATGTA
chr2	65932784	65932807	+	0.665908050537109	0.615309005139383	Galnt3	TTACCGTCTACACTAGCATCATC
chr2	65937276	65937299	+	0.579385795593262	0.771680096568757	Galnt3	CCCTCGCTCTTTCTCCTTCTGCT
chr2	65937289	65937312	+	0.575622406005859	0.535011434642091	Galnt3	TCCTTCTGCTCCTCCGGGCTGAG
chr2	65937541	65937564	+	0.654973602294922	0.633538678994085	Galnt3	AAGTTCCTCTCCATCTTTGATTC
chr2	66053032	66053055	+	0.521113777160645	0.505618667529275	Ttc21b	TCTGCTTTCTCGTACAGCTTCAG
chr2	66053041	66053064	+	0.763853225708008	0.607080607986432	Ttc21b	TCGTACAGCTTCAGTCTCAGTAG
chr2	66053110	66053133	+	0.525004386901855	0.723694831454382	Ttc21b	AGAGCCGCTTCATAATAGGTGAT
chr2	66053893	66053916	+	0.0197550988197327	0.697192540136242	Ttc21b	CAATTTTTCTTGCCAGTGTTCCA
chr2	66053902	66053925	+	0.365368156433105	0.54096728743458	Ttc21b	TTGCCAGTGTTCCATCTTTGGGG
chr2	66056276	66056299	+	0.688659744262695	0.581447026156637	Ttc21b	TCTTTCCTATGCTTCAGATAAAT
chr2	66056282	66056305	+	0.579656524658203	0.814737517630042	Ttc21b	CTATGCTTCAGATAAATATCTGC
chr2	66056314	66056337	+	0.456388816833496	0.584930663077046	Ttc21b	TTTGGCCTCTATAAAATAAGGCT
chr2	66056355	66056378	+	0.537699127197266	0.689900852288576	Ttc21b	GAAGCATGCTTAATGCACGATCC
chr2	66057165	66057188	+	0.681875305175781	0.602398102873459	Ttc21b	GAGGAGGCTCTGCTTCTCCTCAT
chr2	66057249	66057272	+	0.415199966430664	0.560040024331828	Ttc21b	TTTTGTGACTGTGCTTTGATTAA
chr2	66065555	66065578	+	0.775478820800781	0.740386500086421	Ttc21b	GTAGCAAGAACCGCATGCAAATA
chr2	66065926	66065949	+	0.72314079284668	0.801960059296938	Ttc21b	CCCATTGACTGCTGGAATTCACT
chr2	66066679	66066702	+	0.689953231811523	0.656614885669355	Ttc21b	TGCTTGCTGGGGAGTTAAACTAA
chr2	66066712	66066735	+	0.378583869934082	0.579200573511152	Ttc21b	TAGGAAACTTTGAACTTTCTGGA
chr2	66066731	66066754	+	0.682163162231445	0.676423825412615	Ttc21b	TGGAGAATGAGTTGATTACGTCC
chr2	66068204	66068227	+	0.0205098247528076	0.706760842740763	Ttc21b	CTAAATTTTCCAGCTTGGTAGCA
chr2	66073028	66073051	+	0.0320990896224976	0.564820127313879	Ttc21b	ATTTTCTTCTCAAAGGCAGGAAG
chr2	66073034	66073057	+	0.577199745178223	0.592602117214306	Ttc21b	TTCTCAAAGGCAGGAAGGAAGCT
chr2	66077680	66077703	+	0.707838745117187	0.719493453912129	Ttc21b	CATCTTGTAATCCCTCCTCAAAA
chr2	66130113	66130136	+	0.718260269165039	0.669768720595046	Scn1a	GCTGATCAATATATATATCCTCA
chr2	66132812	66132835	+	0.535720138549805	0.614803534016552	Scn1a	CCTCTTCCTTCTTCCACGCTGAT
chr2	66133969	66133992	+	0.51995792388916	0.620250226745504	Scn1a	TTCTGGTTCAATGACAGGCTGTT
chr2	66148159	66148182	+	0.799139022827148	0.589007456760766	Scn1a	TTCTAGATCTGATTCACTGCTAA
chr2	66148349	66148372	+	0.57918571472168	0.664526742155799	Scn1a	AGACAGTCCAGATCTTTCCCAAT
chr2	66148367	66148390	+	0.185841026306152	0.753852233690877	Scn1a	CCAATTTCTGTTGTGTGGTTAGA
chr2	66148375	66148398	+	0.826075439453125	0.713183416329856	Scn1a	TGTTGTGTGGTTAGAGATACAAT
chr2	66148407	66148430	+	0.376239128112793	0.631035007014085	Scn1a	TGTTGTTTAGATCATCAAGTGGC
chr2	66148438	66148461	+	0.644350967407227	0.688645759289604	Scn1a	ATCTAGAATCTTCTGTTTCTTAA
chr2	66148457	66148480	+	0.481949043273926	0.611575386246057	Scn1a	TTAACAAAGGATTGTTGAATGAA
chr2	66148494	66148517	+	0.168174839019775	0.509089606280392	Scn1a	TTTTTACATAAGCTATTCCTTTG
chr2	66149938	66149961	+	0.600796661376953	0.863804395446673	Scn1a	CAAACAGCTGCATGCCAACCACG
chr2	66151350	66151373	+	0.647954025268555	0.652724304309803	Scn1a	AGGAACATTTCTGCTGTGAAAAT
chr2	66151361	66151384	+	0.89124885559082	0.701229553067132	Scn1a	TGCTGTGAAAATCCCAGTGAAGA
chr2	66152605	66152628	+	0.679532165527344	0.732105847931051	Scn1a	CCACTGTAAGAACATGGTTGAAA
chr2	66152748	66152771	+	0.672932281494141	0.683016083953117	Scn1a	AGCCAATATGGAGAACAGTCCCA
chr2	66153763	66153786	+	0.436078033447266	0.500767418389251	Scn1a	TCATCTCAGTTTCAGTGGTTGTT
chr2	66154910	66154933	+	0.354008483886719	0.55423167676684	Scn1a	TTACATTGTCATCAGTAGCTGGC
chr2	66156272	66156295	+	0.693374328613281	0.697870921416772	Scn1a	ATATGTCAGTCTATTCCCTTCTA
chr2	66156366	66156389	+	0.707362365722656	0.547499844945781	Scn1a	TCTTCTCCTCCAGACTGCTCTTT
chr2	66156390	66156413	+	0.0152361631393433	0.469250879933129	Scn1a	TGTTTCCTTTTTTTCCTCCGATT
chr2	66156396	66156419	+	0.0112277972698212	0.604651328533046	Scn1a	CTTTTTTTCCTCCGATTTCGTCT
chr2	66156405	66156428	+	0.0421677398681641	0.633089418741584	Scn1a	CTCCGATTTCGTCTTTCTTTAGC
chr2	66156415	66156438	+	0.201856498718262	0.529955687391627	Scn1a	GTCTTTCTTTAGCACTCTTCGAA
chr2	66156422	66156445	+	0.537036361694336	0.529901392841643	Scn1a	TTTAGCACTCTTCGAACTCAACT
chr2	66158055	66158078	+	0.597619743347168	0.602231007889093	Scn1a	TGTTCAGCCTCCTCCAGTGTGGC
chr2	66158738	66158761	+	0.813610458374023	0.709585803159583	Scn1a	AGATTCTCACCAGTTGGTATAGA
chr2	66158766	66158789	+	0.564207954406738	0.74146589557323	Scn1a	CCAGAAGTCCTGAGTCATCAGTC
chr2	66158852	66158875	+	0.557522163391113	0.572213691431951	Scn1a	TACCAGCTTTTACACACATATAT
chr2	66159393	66159416	+	0.757522201538086	0.815401624013257	Scn1a	CACACAGCAGTGCATCTAAAACA
chr2	66161605	66161628	+	0.657474136352539	0.80163300383301	Scn1a	CAGTCAAACTCGAACACGGTTTC
chr2	66161628	66161651	+	0.537655868530273	0.731857776627916	Scn1a	ATTTACAAGTGTGCCATTGTAAT
chr2	66162537	66162560	+	0.565917091369629	0.657299957948566	Scn1a	ATATAGCTCTCACCTGGAATGAC
chr2	66162573	66162596	+	0.690477142333984	0.676718335692729	Scn1a	AATGCTCGAAGAACTCTGAATGT
chr2	66164532	66164555	+	0.626635818481445	0.831084607830752	Scn1a	CAAAAGAGAAGGCACTTACGCGA
chr2	66168251	66168274	+	0.65010124206543	0.83098888830753	Scn1a	CTAAGAGGATTGAAGGGTGTTAA
chr2	66335276	66335299	+	0.785440292358398	0.862300034249608	Scn9a	CAGAATGAAGATGTAGGTGAATA
chr2	66335340	66335363	+	0.494636650085449	0.566805279773383	Scn9a	TTTTCAATATATATATCCTCAAA
chr2	66335345	66335368	+	0.742307281494141	0.71929999939786	Scn9a	AATATATATATCCTCAAAAGCCT
chr2	66338908	66338931	+	0.517545051574707	0.658288666325604	Scn9a	AAACCAGCTGTGCTCCACTATCC
chr2	66338966	66338989	+	0.568190155029297	0.766730042034362	Scn9a	CCTTTCCCGGAGTCTATGTTAAC
chr2	66338972	66338995	+	0.454577331542969	0.737717711449998	Scn9a	CCGGAGTCTATGTTAACTTGGCA
chr2	66345650	66345673	+	0.885563430786133	0.784002852600534	Scn9a	CCCCTTACCATCTGTAAAACAGG
chr2	66357086	66357109	+	0.379706039428711	0.689030268900098	Scn9a	ATCCATAAAGCTTTTGTCTAGAC
chr2	66357140	66357163	+	0.433171615600586	0.513436005858785	Scn9a	TTTGAGGAAATTGTGATCTTTGC
chr2	66357200	66357223	+	0.0883819770812988	0.491760803663698	Scn9a	TCTTTTGTTGTTGGGATCCGCTG
chr2	66357297	66357320	+	0.291571826934814	0.689088553196663	Scn9a	ACATAATTGATCCCTCTTTTAAT
chr2	66363614	66363637	+	0.519061164855957	0.840229124775868	Scn9a	CAAACAGCTGCATGCCGACCACG
chr2	66364607	66364630	+	0.823315277099609	0.793029656498427	Scn9a	AGCTGCGAAGATCCCTGTGAAGA
chr2	66370883	66370906	+	0.604332504272461	0.669026174434034	Scn9a	AGATCCCAGATCTCTTCCTCGCC
chr2	66373405	66373428	+	0.598255844116211	0.785016571874778	Scn9a	CCTGGCCCGGTGGTGCCCTTCCA
chr2	66373448	66373471	+	0.541737937927246	0.490534586369028	Scn9a	TTTCGGATGCTTTCCTCTGACCC
chr2	66373452	66373475	+	0.534202728271484	0.602885057200013	Scn9a	GGATGCTTTCCTCTGACCCTGAC
chr2	66373462	66373485	+	0.686884841918945	0.770177357877905	Scn9a	CTCTGACCCTGACTTGGACAGCT
chr2	66373504	66373527	+	0.589991302490234	0.782420001908998	Scn9a	CTCGCCACTGGACAGCTTCTGTT
chr2	66373535	66373558	+	0.225801448822021	0.333949553470836	Scn9a	TTTCTTCGGTTTCTTCTCTCCTT
chr2	66373539	66373562	+	0.23029146194458	0.501158867757238	Scn9a	TTCGGTTTCTTCTCTCCTTGGCA
chr2	66373548	66373571	+	0.506500473022461	0.536784570943568	Scn9a	TTCTCTCCTTGGCACTCTTTGAG
chr2	66373588	66373611	+	0.772804946899414	0.671672535068239	Scn9a	TGAAGAGCTCTCAGAGAGTCCCA
chr2	66377427	66377450	+	0.400855293273926	0.53904165980225	Scn9a	TGTTTAGCTTCTTCGATGTTGGC
chr2	66379310	66379333	+	0.879073333740234	0.63331555229706	Scn9a	TGTTGCTGCTCACCTGTTGATAA
chr2	66379427	66379450	+	0.727681579589844	0.605781652889217	Scn9a	TGCCAGCTGTCACACACTCGTAC
chr2	66392694	66392717	+	0.53542537689209	0.607995155665719	Scn9a	AATTCTTCTTCACTCTCAGCAGT
chr2	66392732	66392755	+	0.445389976501465	0.584878097720307	Scn9a	TAATGTTTCATTCTGCTCAAGGT
chr2	66392741	66392764	+	0.421224136352539	0.557842450699558	Scn9a	ATTCTGCTCAAGGTCCTTCCGGA
chr2	66393702	66393725	+	0.680473251342773	0.676718335692729	Scn9a	AATGCTCGGAGAACTCTGAATGT
chr2	66393906	66393929	+	0.584408798217773	0.62762526447922	Scn9a	AAAGCTCTCAAGACTCTGAAAGT
chr2	66396099	66396122	+	0.671610107421875	0.729717339680563	Scn9a	ATAGATACTAATGAGCACTTACT
chr2	66514493	66514516	+	0.47138542175293	0.494121017393479	Scn7a	TCCCTTTGTTGGGTCAATGCATT
chr2	66518086	66518109	+	0.540732574462891	0.649963553225314	Scn7a	AAACTGCGACAGAACTCTTAGTG
chr2	66520021	66520044	+	0.730603790283203	0.591456653298293	Scn7a	TCTGATCAATATATATGTCTTCA
chr2	66522831	66522854	+	0.631310195922852	0.836098096552312	Scn7a	CTGAGGCTGAGAGCTCACCAGAG
chr2	66522931	66522954	+	0.0770307397842407	0.685449227626894	Scn7a	CTGATGTTTTTCCAAATCTTTCC
chr2	66522943	66522966	+	0.464415969848633	0.696362327722596	Scn7a	CAAATCTTTCCATTCCTAGATTC
chr2	66522953	66522976	+	0.646136322021484	0.753691504829007	Scn7a	CATTCCTAGATTCTCTACTGATT
chr2	66525178	66525201	+	0.601937065124512	0.677497082040796	Scn7a	ATGTTCATAGACCATTTCTTCTT
chr2	66525196	66525219	+	0.606486396789551	0.58907629322892	Scn7a	TTCTTCTTCAGAAATAGCGATAT
chr2	66527953	66527976	+	0.857681732177734	0.614309819415171	Scn7a	TATATCAGATTCTCCTGAAGCAA
chr2	66527989	66528012	+	0.770878753662109	0.774290146468762	Scn7a	AGAGGCACTGGGACTAGCAATCA
chr2	66528047	66528070	+	0.571299858093262	0.543475272251044	Scn7a	TCAGTGCTGCTGCTCTGGTCCTT
chr2	66528184	66528207	+	0.355288124084473	0.576694100319041	Scn7a	TGTGCACATTAATTTAAGAAGCA
chr2	66530197	66530220	+	0.71928581237793	0.882020633878391	Scn7a	CAATTAAAATGACCATCATGTAA
chr2	66530463	66530486	+	0.681268005371094	0.733833829833628	Scn7a	AGGGCCATCAATGAGCTACCAAG
chr2	66531126	66531149	+	0.745707855224609	0.66489615341635	Scn7a	TGTTAACTCCAAAACCACAAGTA
chr2	66531222	66531245	+	0.832694854736328	0.697728632142127	Scn7a	TATTGTGTAAATTCCAATAAAAA
chr2	66534052	66534075	+	0.62891731262207	0.822670464783877	Scn7a	CAACGTGAAGGAGAGACCTGAGC
chr2	66534216	66534239	+	0.684240493774414	0.838455835320005	Scn7a	CAGATGAAGCAGGTTTTAATAAA
chr2	66535339	66535362	+	0.528530158996582	0.758392089643622	Scn7a	AGGTAGTGTTTTCACTTTACCTT
chr2	66535352	66535375	+	0.529985466003418	0.636422534127914	Scn7a	ACTTTACCTTCTCTGTGTCCGAG
chr2	66535430	66535453	+	0.171349925994873	0.596601257522326	Scn7a	TTCATTTCTATTTGTGTAGTTTC
chr2	66544214	66544237	+	0.285254287719727	0.572234250400018	Scn7a	TTCGTCGAGTTCTTTCACTGTCT
chr2	66544230	66544253	+	0.447911071777344	0.662153476113335	Scn7a	ACTGTCTGTTGACATTTGGGATC
chr2	66544289	66544312	+	0.192747211456299	0.802169981951755	Scn7a	CTTTTCATAGGTCATAGTGAGTA
chr2	66544295	66544318	+	0.619807548522949	0.775745066097577	Scn7a	ATAGGTCATAGTGAGTATGCCCA
chr2	66559394	66559417	+	0.641792373657227	0.560982394335867	Scn7a	GCTCCTTCCATGTAGTAGAAGTT
chr2	66567761	66567784	+	0.0121925497055054	0.504393765667843	Scn7a	ATTTTCATTTTCTTCTGGCCACC
chr2	66567767	66567790	+	0.0254763841629028	0.521377207626242	Scn7a	ATTTTCTTCTGGCCACCGCAGAC
chr2	66567773	66567796	+	0.680048217773437	0.626483531148152	Scn7a	TTCTGGCCACCGCAGACATTTGT
chr2	66567885	66567908	+	0.495081405639648	0.609638269865936	Scn7a	TTCAAACACTGGGCCAGTGTCAT
chr2	66572298	66572321	+	0.541897163391113	0.616453500945217	Scn7a	TTACCGTGGTTCAAAGGGATAAT
chr2	66574147	66574170	+	0.717602081298828	0.766496093667996	Scn7a	AAATGCGTAAATCCCAAGCAAAG
chr2	67014784	67014807	+	0.727264099121094	0.717094820791985	Gm1322	AGGACAATCTGGAGCCATCTACC
chr2	67014959	67014982	+	0.685510177612305	0.653396938931307	Gm1322	AACACTTGACCCTCCAGAGGCAC
chr2	67338430	67338453	+	0.690646057128906	0.75171798754165	Xirp2	CTCCTCCCCCACCTGATGTTTGT
chr2	67338482	67338505	+	0.617226829528809	0.761833932104094	Xirp2	CCAGTCCCCTGAATTCCCCAGCC
chr2	67338638	67338661	+	0.482782249450684	0.63158489065433	Xirp2	TGAAATTGTTTCTAGCCAGATAA
chr2	67338650	67338673	+	0.53193172454834	0.608728767187557	Xirp2	TAGCCAGATAAACTCAGGGAACG
chr2	67338711	67338734	+	0.659607620239258	0.703473994633355	Xirp2	GAAAATACAAATGACAGTTCTCA
chr2	67339592	67339615	+	0.41839298248291	0.582469235545668	Xirp2	TAAAAAGTGTTGGATGTTTGAAA
chr2	67340185	67340208	+	0.552751541137695	0.699138571921409	Xirp2	AGATAATTAGAGGAATATCTGCT
chr2	67340578	67340601	+	0.196755828857422	0.479119776202094	Xirp2	TTTTTGAGACAGAAAATCTGGAC
chr2	67340924	67340947	+	0.601981811523438	0.607357506682037	Xirp2	TTTAGATGAGATTAAAGATGAAT
chr2	67341275	67341298	+	0.606743698120117	0.696496018907431	Xirp2	AGACAAATCCCATAATATTGTGC
chr2	67341914	67341937	+	0.728309936523437	0.799882336659847	Xirp2	CCAAAGAGACTGCACAAAGAAAG
chr2	67342015	67342038	+	0.651422729492187	0.713885446509555	Xirp2	ATGCTGAAAAGGAAGAGATAGTG
chr2	67342884	67342907	+	0.579790573120117	0.71008538437581	Xirp2	AAAGAGGTTGATAAACAGGGAAT
chr2	67342943	67342966	+	0.601516151428223	0.772044255612142	Xirp2	AGAAAGGCCAAAAATAGGGATCC
chr2	67343548	67343571	+	0.799073791503906	0.761920850996375	Xirp2	AGAAGCAAGCCTTGCTCAGTCAG
chr2	67343749	67343772	+	0.864772415161133	0.673850818377393	Xirp2	TAATGAAGACAAACACTTCCAAG
chr2	67343914	67343937	+	0.74066032409668	0.812080267881816	Xirp2	CTCTCCCTCCTCCACCACCTTTA
chr2	67344799	67344822	+	0.483401947021484	0.818693239278149	Xirp2	CTAGGGCACGGCCCAACCTGGAC
chr2	67345075	67345098	+	0.729765548706055	0.773331223315793	Xirp2	CCCAAACCAAACCCAGTTCCCCA
chr2	67345104	67345127	+	0.739159088134766	0.720966660000554	Xirp2	AAAGTGAAAACTATCAAGCTTTC
chr2	67345127	67345150	+	0.784798583984375	0.74506045357919	Xirp2	AACTCTAGATCACACAGGGACTG
chr2	67812084	67812107	+	0.653175277709961	0.737468751763931	B3galt1	AGGAAAGAAGAAATGGGTTTCCA
chr2	67812105	67812128	+	0.716026306152344	0.900367350451946	B3galt1	CACGGACCTATCAATGATACTCA
chr2	67858294	67858317	+	0.402978782653809	0.588028721352739	B3galt1	TTAATTTCCTCATTGCAGAATTT
chr2	67858302	67858325	+	0.309968128204346	0.810148501179484	B3galt1	CTCATTGCAGAATTTCCCCAGCC
chr2	67858318	67858341	+	0.691359710693359	0.762537619344287	B3galt1	CCCAGCCAGAAGAAAGCACCGCT
chr2	67903770	67903793	+	0.471677055358887	0.681865347961831	B3galt1	CCTCTTTCTGGTGTCTACTTAGG
chr2	67903778	67903801	+	0.686589202880859	0.646455046536946	B3galt1	TGGTGTCTACTTAGGATTCTGCA
chr2	67948482	67948505	+	0.653176803588867	0.636238599624641	B3galt1	TGATAAATGAGCCCAACAAGTGC
chr2	67948524	67948547	+	0.74567626953125	0.629616602830131	B3galt1	TCGTGATCCTCATTAGCACCACA
chr2	67948634	67948657	+	0.676517715454102	0.785916027212387	B3galt1	CTCCTGGGCAAAAATGCTGATCC
chr2	67948784	67948807	+	0.690248413085938	0.659412528849599	B3galt1	TGTTCAAAAGCCAAGTACGTCAT
chr2	68189339	68189362	+	0.493919677734375	0.584726948682088	Stk39	TGGAAGAACTTGCATTTTAAAAG
chr2	68196435	68196458	+	0.830158081054687	0.675905106528178	Stk39	TGAAGACACAGTGACAGTAACTT
chr2	68196460	68196483	+	0.42395092010498	0.648651781482509	Stk39	TGAAGGACTTGCCGTATTTTTTC
chr2	68196483	68196506	+	0.182707443237305	0.671959752707257	Stk39	ATCATTTCTTTATCCTCTACACC
chr2	68196491	68196514	+	0.70357292175293	0.560041512451464	Stk39	TTTATCCTCTACACCAGTTTCTA
chr2	68196512	68196535	+	0.343538703918457	0.608837627931196	Stk39	TAAAGTGGGCGGGTCATTTTGCA
chr2	68198744	68198767	+	0.290270595550537	0.675713287381634	Stk39	ATTGGAGGGTATTTGTGGTAAGG
chr2	68199392	68199415	+	0.385350952148438	0.550359606351053	Stk39	TGACTTTATTCCGTGTAACATCA
chr2	68221241	68221264	+	0.674502792358398	0.835363230011419	Stk39	CCTTCAACAATATTACCTGCTAT
chr2	68222473	68222496	+	0.737016143798828	0.683539301418256	Stk39	TGTGCAGATAGTCTAAACCTTCC
chr2	68228784	68228807	+	0.830263671875	0.707671458803874	Stk39	ATGACCAGCCACAGCTCATCTTT
chr2	68240405	68240428	+	0.472583312988281	0.805767350765383	Stk39	CAAGTTGATCCGCTTTATGGCTA
chr2	68419283	68419306	+	0.564376792907715	0.694825730899237	4933409G03Rik	ATCAAGATGTAGCAGCAGAAGAG
chr2	68423085	68423108	+	0.204832935333252	0.780079381730247	4933409G03Rik	CTGATGTGACTTTTTCCAGGACA
chr2	68423101	68423124	+	0.65147087097168	0.894062340955212	4933409G03Rik	CAGGACAGTGGTAACTCTAGGGA
chr2	68436099	68436122	+	0.674206085205078	0.727772446912975	4933409G03Rik	ATGACAGGTAGAAGAAACGAAGC
chr2	68436839	68436862	+	0.0144324231147766	0.368752098110942	4933409G03Rik	TTTGTTTTTCATGACAGGGAGCA
chr2	68436849	68436872	+	0.647750854492188	0.682000266840755	4933409G03Rik	ATGACAGGGAGCAGCGACAGAGC
chr2	68443338	68443361	+	0.526308135986328	0.590345225131214	4933409G03Rik	TGTAATTATATTGTATAGATGAG
chr2	68444623	68444646	+	0.011662745475769	0.411256854649281	4933409G03Rik	TTTTTTGTTTCTCATGATAGGAA
chr2	68444634	68444657	+	0.787957763671875	0.662435883508839	4933409G03Rik	TCATGATAGGAAGAAGAAACAAA
chr2	68494534	68494557	+	0.0381348991394043	0.520666974286491	4932414N04Rik	TTCGTGTTTTTAGGCTCTCCGAA
chr2	68494652	68494675	+	0.726908721923828	0.63724448622515	4932414N04Rik	TTCTCCCAACATCTGTACAGTCT
chr2	68497947	68497970	+	0.680111389160156	0.721157467682443	4932414N04Rik	ACTGGATGATGTGGTTCATTTAG
chr2	68518611	68518634	+	0.512219924926758	0.593513027935783	4932414N04Rik	ATTTCTCAACAGCTACAAAGAAA
chr2	68518616	68518639	+	0.625843124389648	0.652642474878568	4932414N04Rik	TCAACAGCTACAAAGAAAGAAAT
chr2	68519411	68519434	+	0.423079528808594	0.579438294477197	4932414N04Rik	TTCACTTCCTTCAACAAGAGAGC
chr2	68523055	68523078	+	0.689001388549805	0.753925499649362	4932414N04Rik	AACAGAGCATCTCTGAGGCACTT
chr2	68524292	68524315	+	0.705363845825195	0.708127748850009	4932414N04Rik	AGGAAAACCAAGCTTATATGTGA
chr2	68526656	68526679	+	0.476283340454102	0.659771676256633	4932414N04Rik	ATTGCAGCTTAAACATAAAAGGA
chr2	68546457	68546480	+	0.489592323303223	0.511193929542452	4932414N04Rik	TACCCACTCTTTCTTGATGCAGA
chr2	68546470	68546493	+	0.637356834411621	0.583085719760451	4932414N04Rik	TTGATGCAGATTCTGGAAAACCA
chr2	68559322	68559345	+	0.621101379394531	0.544600127848199	4932414N04Rik	TCCTTCTGTTAGTTGCAAGAAGC
chr2	68559847	68559870	+	0.832440490722656	0.761691913488275	4932414N04Rik	AAGTTAGTAGAAACCATCAAAAA
chr2	68561387	68561410	+	0.0109765708446503	0.656946639709317	4932414N04Rik	AAAACTTTGTAATTTTTTTCAGA
chr2	68561407	68561430	+	0.657780990600586	0.684036553808293	4932414N04Rik	AGACACAAGCAGGACGAGATTTC
chr2	68561430	68561453	+	0.444545402526855	0.578450801147156	4932414N04Rik	TTTAATGCTTTCAGAGAAATGTA
chr2	68561442	68561465	+	0.696115875244141	0.748428346239734	4932414N04Rik	AGAGAAATGTATACTACTTCAGT
chr2	68692076	68692099	+	0.786749267578125	0.787057503877289	Cers6	CGCAGGCGGAGGACCTCTACCTT
chr2	68764843	68764866	+	0.180068798065186	0.557874662586991	Cers6	TTTTTAAACCTTTAGATTCATAG
chr2	68777550	68777573	+	0.741964645385742	0.589306935354274	Cers6	TCTGGTGCCTTGCTTCACAGCAT
chr2	68777646	68777669	+	0.666695404052734	0.716201648634347	Cers6	GACAAAGACGCAACCAGGAGAAA
chr2	68833076	68833099	+	0.328483543395996	0.546454680900539	Cers6	TTTAACTTCTACAGGTGGAGATT
chr2	68833102	68833125	+	0.0657615852355957	0.752456057291088	Cers6	CTTTTACCTCTATGTATTTAGCT
chr2	68877470	68877493	+	0.0122756695747375	0.434423692757328	Cers6	TTTGTTATTTTTTTCCAGACCCC
chr2	68877485	68877508	+	0.670694732666016	0.799990946702772	Cers6	CAGACCCCTTGGTTGTGGAATAC
chr2	68881113	68881136	+	0.42638240814209	0.482744211998336	Cers6	TTTTCCTCAGCCACTCACAGCTG
chr2	68881118	68881141	+	0.760925979614258	0.786282700477316	Cers6	CTCAGCCACTCACAGCTGACCTT
chr2	68881191	68881214	+	0.651424789428711	0.775839764412102	Cers6	CCAGTTCACAGATATCAAAAGGA
chr2	68898962	68898985	+	0.200317230224609	0.604775212515141	Cers6	CTTCTTTGAGGACTTCGGCATTA
chr2	68899014	68899037	+	0.618100814819336	0.65994109024989	Cers6	TTAATAACCTTTTCATATGTCAA
chr2	68899028	68899051	+	0.564350929260254	0.76073898736982	Cers6	ATATGTCAACAACATGGCCCGAG
chr2	68975167	68975190	+	0.698018569946289	0.590631389907954	Nostrin	TGCAAGCAGATCACATCTGTTCT
chr2	68986447	68986470	+	0.754981842041016	0.597726282540925	Nostrin	TGTCTCCAGCTGTCTCAGCACTG
chr2	68986707	68986730	+	0.634563941955566	0.566577994330647	Nostrin	TATTTCCAGAAAACTTGGCAAAG
chr2	68986713	68986736	+	0.559095458984375	0.814933549829831	Nostrin	CAGAAAACTTGGCAAAGCAATTG
chr2	68989102	68989125	+	0.73190559387207	0.633915459099139	Nostrin	TCTTCCATAGCTTGATAATGAAG
chr2	68991404	68991427	+	0.752890777587891	0.767041869083949	Nostrin	CATCTCTAGGCTAAGAAAAAATT
chr2	68991461	68991484	+	0.674130401611328	0.733312304196806	Nostrin	CACCTTGTAGAAAGCTCCAAGCA
chr2	69005924	69005947	+	0.23715856552124	0.579528014283792	Nostrin	TCTTTTTGGACAAACGCTGACCA
chr2	69006034	69006057	+	0.65243522644043	0.746520723527554	Nostrin	CCGGTGTTCCAGTGCCACACACA
chr2	69009719	69009742	+	0.676777954101562	0.702997237163164	Nostrin	CTTCTAAAGGAAGAAGATCCAAA
chr2	69011166	69011189	+	0.0570737600326538	0.41424992378542	Nostrin	TTTTTCAGGCTTGGAGCGGAAGC
chr2	69011172	69011195	+	0.738136901855469	0.6632960920877	Nostrin	AGGCTTGGAGCGGAAGCTTAAAG
chr2	69030340	69030363	+	0.44976448059082	0.613405767046478	Spc25	TAATTTCTAGTCCAAGGTAATCT
chr2	69030347	69030370	+	0.862278671264648	0.638773972230704	Spc25	TAGTCCAAGGTAATCTCTATACA
chr2	69030384	69030407	+	0.591123847961426	0.619599402877115	Spc25	TGCAGTCCTTTCAATCTCTCTTC
chr2	69030396	69030419	+	0.563109359741211	0.560498273110313	Spc25	AATCTCTCTTCATTAGCTTTGTT
chr2	69032919	69032942	+	0.662135314941406	0.648145023822201	Spc25	CCTCTTCCTAGCGTACTCTTCCT
chr2	69033028	69033051	+	0.138842067718506	0.473517543290028	Spc25	TTTTCTTGAATGAGCTTATTCTG
chr2	69033033	69033056	+	0.539454650878906	0.632270474992105	Spc25	TTGAATGAGCTTATTCTGCTTAC
chr2	69035383	69035406	+	0.517333755493164	0.666923538698522	Spc25	ATGGAGTCCTTGAAGGCGTCTCT
chr2	69035447	69035470	+	0.662222061157227	0.59729092202195	Spc25	TGAACTTATCCCCAAATTCATTG
chr2	69050452	69050475	+	0.0319683647155762	0.558893654234018	G6pc2	TAAATTTTATGTCCAATGTTGGA
chr2	69050495	69050518	+	0.416435356140137	0.515946788136526	G6pc2	TATTTACTTCCCACTTTGGTTTC
chr2	69050518	69050541	+	0.710537948608398	0.777438641520441	G6pc2	AGTTGAATCAGAATGTTGGAACC
chr2	69051212	69051235	+	0.479663352966309	0.746236855613016	G6pc2	CTACTACGTGTGAAACAGGCCCA
chr2	69056172	69056195	+	0.491037216186523	0.617240039068295	G6pc2	TGTGGAGTGTTTTCTGGTTGATT
chr2	69056186	69056209	+	0.683689575195312	0.568217283569879	G6pc2	TGGTTGATTCAAATCAGCGTCTG
chr2	69056240	69056263	+	0.56854549407959	0.68770157235174	G6pc2	CCCCATCAGGTCATTCTTGGAGT
chr2	69056901	69056924	+	0.552073822021484	0.816079922776837	G6pc2	CAATCCCCAGGGATGCTAGTAGC
chr2	69108119	69108142	+	0.601532783508301	0.562846428665368	Abcb11	TGTCTTCGTAAGAGGACTTGTGA
chr2	69114949	69114972	+	0.448589096069336	0.535888950292253	Abcb11	TTTGTGAGTATTATCTTCTTGGC
chr2	69115008	69115031	+	0.40471134185791	0.386583570320853	Abcb11	TTTCTAACAGTTCTTCATGGGTG
chr2	69115012	69115035	+	0.283755970001221	0.505725717925699	Abcb11	TAACAGTTCTTCATGGGTGCCTC
chr2	69115039	69115062	+	0.627403831481934	0.763295671261855	Abcb11	CACAGCTGTTCCATGCTCAAAGC
chr2	69115638	69115661	+	0.548179588317871	0.768516418659315	Abcb11	CGTATGAGGGCGCGGGCGATGGC
chr2	69117107	69117130	+	0.769968109130859	0.653784304228885	Abcb11	TGCGATAGTGGTGGAGAACAGAA
chr2	69117928	69117951	+	0.699842147827148	0.625436287160664	Abcb11	TAGAAGATACGCACCATGCCTTC
chr2	69118032	69118055	+	0.745008392333984	0.768903978362424	Abcb11	CCCTGGCTTAATGACCATGCTGA
chr2	69119763	69119786	+	0.675215072631836	0.523837638875807	Abcb11	GCCCTTGATTCGATCTAGCTTGT
chr2	69122267	69122290	+	0.028568651676178	0.503157410642262	Abcb11	TTTTGACTTTTACGTACCCTGTC
chr2	69122341	69122364	+	0.84915168762207	0.869922187185903	Abcb11	CAAACAAGAAGATGCATTGCCAA
chr2	69126788	69126811	+	0.64377082824707	0.775590454036199	Abcb11	CAAATTCCCCAGCGCTGAGCAAA
chr2	69130151	69130174	+	0.697561264038086	0.677396968795561	Abcb11	CACCTCCTTATTCTCACCACCAA
chr2	69134347	69134370	+	0.723038635253906	0.790162852595308	Abcb11	CAACCCCTGTAGAACCCTAAAAG
chr2	69136904	69136927	+	0.530713996887207	0.797552126005197	Abcb11	CATTCTCATTATTCTCCGAAAGT
chr2	69136935	69136958	+	0.128017673492432	0.703248191536554	Abcb11	CTCATTTTCCTTATCTGACGAGC
chr2	69136944	69136967	+	0.588801460266113	0.738005899857299	Abcb11	CTTATCTGACGAGCCCCAGTGAT
chr2	69154255	69154278	+	0.710251617431641	0.568016117827322	Abcb11	TGGAATACTGAGTTCTTGTCTTT
chr2	69154279	69154302	+	0.742016983032227	0.732777296493059	Abcb11	AATGTCATATTCAACAAAAATAT
chr2	69223296	69223319	+	0.633782997131348	0.646650257518466	Dhrs9	TGTGGAATTATAAAGGGCAGTTG
chr2	69224612	69224635	+	0.506922760009766	0.604081469017169	Dhrs9	CCTCTCTGTTCCAGGTCTCTGGG
chr2	69309453	69309476	+	0.61016773223877	0.512624727519709	Lrp2	TCATCTGAGGTGTCATTGTCATG
chr2	69310418	69310441	+	0.586595611572266	0.811829208185348	Lrp2	CAATCCTGAGAGATACAACGCCC
chr2	69311446	69311469	+	0.533905067443848	0.641094476468331	Lrp2	ATCTTCCTGCTCCGCCCCTTACC
chr2	69312687	69312710	+	0.239051818847656	0.652698362950789	Lrp2	AATTTTGGCATTGGTACCCCAGT
chr2	69313441	69313464	+	0.593959121704102	0.656667170956896	Lrp2	TGCGGTCATAGTCCAGTGCGATG
chr2	69313834	69313857	+	0.378922157287598	0.55917085105755	Lrp2	TCAAATTTCTATCCACCCAAATG
chr2	69313843	69313866	+	0.767094497680664	0.633722473977885	Lrp2	TATCCACCCAAATGATCGACTCT
chr2	69319569	69319592	+	0.729025115966797	0.642843114654456	Lrp2	AATGACCTCATACTGTTCATCGG
chr2	69322773	69322796	+	0.614309349060059	0.790690134905097	Lrp2	CCATACCTCGTATCTCCCCGGAG
chr2	69326055	69326078	+	0.683832397460937	0.668269956649422	Lrp2	TTGATACCCAGTCTAAGGCCAGG
chr2	69326810	69326833	+	0.688581161499023	0.623975143659188	Lrp2	TCTTACGGATATCAAGAAAGGTT
chr2	69331968	69331991	+	0.539858474731445	0.805038846352402	Lrp2	CTGGACAATGACTGTGCGCATGG
chr2	69332922	69332945	+	0.858785247802734	0.796770877453908	Lrp2	AAGAGTATAGTCTGTCCAGTAAA
chr2	69332979	69333002	+	0.764805221557617	0.625965070570031	Lrp2	TGTCAAAGAGAGACCACTGTCAT
chr2	69335409	69335432	+	0.590334548950195	0.668327242857927	Lrp2	AAGCTTAATAATTACCTGTGACT
chr2	69335455	69335478	+	0.661576309204102	0.905071431929729	Lrp2	CAATGTATATTCTGGGTCACAAG
chr2	69336926	69336949	+	0.740798645019531	0.8391701788108	Lrp2	CATTGTCACAGAGGAAATGAGAC
chr2	69339489	69339512	+	0.797667617797852	0.707818689065035	Lrp2	ATCTGATCCATCCGAACAATCAT
chr2	69341302	69341325	+	0.465700492858887	0.58169787384268	Lrp2	ACGTGCATTATGCTGCTGATGCC
chr2	69343649	69343672	+	0.658116073608398	0.835660976755903	Lrp2	CTGTCTAAACCATCAAGGTTGCT
chr2	69348647	69348670	+	0.420778350830078	0.724693726800483	Lrp2	CTCACCTGTGCCATCAATTTTTT
chr2	69348690	69348713	+	0.567351531982422	0.636916896255106	Lrp2	GACAAATCTGAGTAGAAGATGGT
chr2	69353518	69353541	+	0.76781623840332	0.768804324973197	Lrp2	AATGTAGTCATAACGAGAGTCCA
chr2	69353618	69353641	+	0.654540328979492	0.769306602007311	Lrp2	CGATTGCTACCATCCATGAAGGC
chr2	69354311	69354334	+	0.781297378540039	0.770540397334391	Lrp2	AGTTATGAGAGTAACACGCTGAT
chr2	69354337	69354360	+	0.735509185791016	0.751774970764582	Lrp2	CCTCCAAGTTGACCACATCAATG
chr2	69354452	69354475	+	0.500959281921387	0.632414462795417	Lrp2	TTGGGTATTTAAGCCATTAATGT
chr2	69355497	69355520	+	0.590758323669434	0.544310403571845	Lrp2	TAGTTACCTTCGCCTGCATGGGG
chr2	69355611	69355634	+	0.627787475585938	0.575353613058208	Lrp2	TTCCATGAAGATCTCCAACTAGC
chr2	69477604	69477627	+	0.412224655151367	0.74524342912111	Bbs5	ATCGGCGAGCTCCCTCGGTCACC
chr2	69484389	69484412	+	0.0122098350524902	0.694828642462431	Bbs5	CTTTGTCTTTATTTTAGCTATTG
chr2	69500673	69500696	+	0.659689636230469	0.809915362839353	Klhl41	CTTGCCACAGACTGATACTATCG
chr2	69500998	69501021	+	0.599680786132813	0.592827789914572	Klhl41	TGCCCGGGAGTTTGTGTCTGATC
chr2	69501053	69501076	+	0.610348243713379	0.653138519214473	Klhl41	ATGCAACTGTCCCCACAAGAACT
chr2	69501091	69501114	+	0.757684707641602	0.738539315777367	Klhl41	AAACGACAGCCTCAACGTAGAAA
chr2	69501213	69501236	+	0.780070571899414	0.672042295023194	Klhl41	GCCTTATGGCAGAGAAATATTTC
chr2	69501236	69501259	+	0.601151161193848	0.71279232000888	Klhl41	AAAGATCATGTCGAGAAAGATGA
chr2	69504680	69504703	+	0.0119842028617859	0.745155146146264	Klhl41	CACAACTCATTTTTTTCCCAGCT
chr2	69504697	69504720	+	0.552706184387207	0.810663377940256	Klhl41	CCAGCTTGATAACGTAACATCTG
chr2	69532820	69532843	+	0.673966827392578	0.700707669999496	Fastkd1	ATCCATGAAACGCAGTAAAGCAG
chr2	69532987	69533010	+	0.703053283691406	0.842769359396388	Fastkd1	CAGTAGTACTAGCCAGGCAGACG
chr2	69533111	69533134	+	0.596506538391113	0.674008916111343	Fastkd1	ACTGAGGTGCGGATGTGGAAGCA
chr2	69534620	69534643	+	0.541799850463867	0.741240047534456	Fastkd1	ATAAAAAGCTCCTTACTTTGAAA
chr2	69535787	69535810	+	0.634365653991699	0.564817850488124	Fastkd1	TGCTTTCCATATCTTCCATTGCT
chr2	69535794	69535817	+	0.660962142944336	0.781217313865323	Fastkd1	CATATCTTCCATTGCTCCCAACA
chr2	69537657	69537680	+	0.478388595581055	0.484453845089413	Fastkd1	TTTATCTCAGGTCTGGCCACCGG
chr2	69537713	69537736	+	0.698590698242187	0.744091754964728	Fastkd1	AGGATGATCAGAAGGGAGGGTCA
chr2	69537907	69537930	+	0.713645935058594	0.733499609397476	Fastkd1	GAAGAAACAGTAATATCCTTCTT
chr2	69538874	69538897	+	0.648707962036133	0.85698077871301	Fastkd1	CAGTCTCCTATTTACAATATCAG
chr2	69538906	69538929	+	0.675186004638672	0.811433484509405	Fastkd1	CCATTAATGGACTGAAATACAGA
chr2	69541842	69541865	+	0.365061645507813	0.765796250920354	Fastkd1	CAGTCTTTTCCATGCTTCTGTAA
chr2	69541852	69541875	+	0.65099494934082	0.80639271466682	Fastkd1	CATGCTTCTGTAACCAGTGCTTC
chr2	69542448	69542471	+	0.306781616210938	0.703437138953361	Fastkd1	ATAAAATTGAGAGGCAACTTACT
chr2	69542570	69542593	+	0.0456182432174683	0.55099755352796	Fastkd1	TAACATGGTCAACGTTTTTTTCC
chr2	69542592	69542615	+	0.584978179931641	0.789322854103518	Fastkd1	CAAGACGGTCTTCTGCTTCTGAA
chr2	69563152	69563175	+	0.427629203796387	0.449196827202876	Ppig	TTTCTCCAGGTGAAAAAGGGACA
chr2	69563156	69563179	+	0.613499603271484	0.614133954261393	Ppig	TCCAGGTGAAAAAGGGACAGGGA
chr2	69563221	69563244	+	0.444014167785645	0.633812828398613	Ppig	ATAGAGTTGTCAAGGATTTCATG
chr2	69563241	69563264	+	0.478327293395996	0.70829031494785	Ppig	ATGGTTCAGGGTGGTGACTTCAG
chr2	69563524	69563547	+	0.506451568603516	0.713453255317671	Ppig	ATAACTAGGGAATGGAAGAGGAG
chr2	69564620	69564643	+	0.402807121276855	0.594629231018723	Ppig	TTCTCTTTATATAGATGAGAGTT
chr2	69564670	69564693	+	0.643688888549805	0.457195444312214	Ppig	TCTTATCAATGGCCAACAGAGGG
chr2	69574051	69574074	+	0.756899642944336	0.686374131778749	Ppig	TAATGAGAAAAAGTCCTCCTAAA
chr2	69576354	69576377	+	0.442617683410645	0.706471749130638	Ppig	CATTTGCTTGCTTCTAGTAATCC
chr2	69579285	69579308	+	0.0112077164649963	0.818884280501609	Ppig	CCCTTTTTATTTTCTTAAGCGTT
chr2	69579299	69579322	+	0.484820899963379	0.598132464372138	Ppig	TTAAGCGTTATCGAACTCCTTCC
chr2	69579599	69579622	+	0.0238904333114624	0.549013900808597	Ppig	TTCCTTTACTTTTTAGGAGTGAG
chr2	69602411	69602434	+	0.118424978256226	0.554469298313633	Cfap210	TCTTTTATTAGTTTACTTAGGAA
chr2	69606484	69606507	+	0.479119644165039	0.614769274022541	Cfap210	AGCATCTTTGTCCATCCTCATTT
chr2	69606540	69606563	+	0.121869211196899	0.403167027388797	Cfap210	TAATCTTTTCGTCTTCCTCCTCT
chr2	69606550	69606573	+	0.585932769775391	0.560638753514934	Cfap210	GTCTTCCTCCTCTTGCTGCTGTT
chr2	69608396	69608419	+	0.802302551269531	0.706594233680791	Cfap210	AACTTACAAGAAGCAGTTTCCTG
chr2	69608416	69608439	+	0.598029518127441	0.75367743862961	Cfap210	CTGTTTGTATCTATCTCTTCCTG
chr2	69608443	69608466	+	0.232162055969238	0.502597677817386	Cfap210	TTGCTTAGGTTTTTCTTCATCTC
chr2	69608458	69608481	+	0.570079307556152	0.584528751246594	Cfap210	TTCATCTCGATTTCATACAGCAA
chr2	69608472	69608495	+	0.428030242919922	0.626118599583127	Cfap210	ATACAGCAAATTCTGCCGCTTCA
chr2	69608514	69608537	+	0.0152765226364136	0.476563684527564	Cfap210	TTCACTTTTCTTTCTTGCTTCTT
chr2	69608524	69608547	+	0.322483329772949	0.391021597558569	Cfap210	TTTCTTGCTTCTTCTTCCTCTTT
chr2	69608528	69608551	+	0.251497688293457	0.414743301960829	Cfap210	TTGCTTCTTCTTCCTCTTTGTGT
chr2	69611988	69612011	+	0.786509704589844	0.695594628585772	Cfap210	AGATGATCCTCGGCAAGAGCTAC
chr2	69612017	69612040	+	0.053956036567688	0.534386502850759	Cfap210	TCTGCGCCGTTTTTCTTCTTTCT
chr2	69612032	69612055	+	0.403418731689453	0.482271540773147	Cfap210	TTCTTTCTCTTGGTCTTCTTTAA
chr2	69612039	69612062	+	0.379702987670898	0.597087116925287	Cfap210	TCTTGGTCTTCTTTAAAAGCTTT
chr2	69612065	69612088	+	0.53688663482666	0.600329786666932	Cfap210	ATCGTTGAGCTTCACTTGCTCCT
chr2	69612108	69612131	+	0.0664158201217651	0.665173547957674	Cfap210	ACTGCATTCTTTTTGTACTGAAT
chr2	69612150	69612173	+	0.471362686157227	0.636523192907137	Cfap210	ATAACTCTGCTGAGAAGAAGTCC
chr2	69612356	69612379	+	0.184813594818115	0.431002451135189	Cfap210	TTTCTCCTTCTTTGTATATTTCT
chr2	69612360	69612383	+	0.257154655456543	0.49657555543271	Cfap210	TCCTTCTTTGTATATTTCTTCCT
chr2	69612378	69612401	+	0.561417579650879	0.534992031769796	Cfap210	TTCCTCCAGATCAAGAACTTTTC
chr2	69612401	69612424	+	0.555965995788574	0.484174867654317	Cfap210	TTTCAGCCTCAATCTCTTCATCA
chr2	69612405	69612428	+	0.65982048034668	0.615237413518792	Cfap210	AGCCTCAATCTCTTCATCACGCT
chr2	69617546	69617569	+	0.0962412071228027	0.593427582673228	Cfap210	ACATGCATTTTCTTCTTTGCTGC
chr2	69617558	69617581	+	0.323049583435059	0.519657735808517	Cfap210	TTCTTTGCTGCTCTTTCTGCACG
chr2	69617575	69617598	+	0.730396041870117	0.612587728667605	Cfap210	TGCACGAAGGACTGCTGCTTCTC
chr2	69626138	69626161	+	0.761902160644531	0.666160080338586	Phospho2	GGATTCAAATTCCATCTTCATAG
chr2	69626188	69626211	+	0.434834518432617	0.631726063102056	Phospho2	ACGATGTCTTTGATCACGTGTTT
chr2	69654198	69654221	+	0.678059387207031	0.565871134481364	Klhl23	TGGATGCATTCAGAACGTTTTAC
chr2	69654489	69654512	+	0.489812126159668	0.495537675950786	Klhl23	TTTCTGTAAAGAAGGCGTGTGAG
chr2	69654493	69654516	+	0.522556343078613	0.625106356031776	Klhl23	TGTAAAGAAGGCGTGTGAGCAGT
chr2	69654519	69654542	+	0.782459030151367	0.633175119769845	Klhl23	TGGTCAGGCACCTGGACATTGAT
chr2	69654657	69654680	+	0.653578414916992	0.637178621369914	Klhl23	TGGAAATCAGCCTTGAAAAGTTT
chr2	69654681	69654704	+	0.632570571899414	0.593778775171222	Klhl23	TCTTTATCTTGTCCAGAAAGAAT
chr2	69654934	69654957	+	0.726391220092773	0.830483587081655	Klhl23	CCAGAGGTCCACAGCCACCATGT
chr2	69696829	69696852	+	0.794806137084961	0.681647036542706	Ssb	AGGCTAAACCGGCTGACAACAGA
chr2	69697603	69697626	+	0.108203258514404	0.551629030153444	Ssb	TACTTTTTACAGAAAGGTTTCCC
chr2	69697624	69697647	+	0.655116958618164	0.787841991900751	Ssb	CCAACTGACGCCACCCTTGATGA
chr2	69700264	69700287	+	0.752758560180664	0.709597974877256	Ssb	AGGTGACTTGGATGACCAGACCT
chr2	69700313	69700336	+	0.507646522521973	0.559136200927672	Ssb	TCAAATCATGGTGAAATAAAATG
chr2	69700714	69700737	+	0.701983489990234	0.646201823933987	Ssb	TCTTTGATGTGTAGGGAATAATT
chr2	69711255	69711278	+	0.794403533935547	0.87172742193128	Mettl5	CAGTGCATCTTCATCTATGTCAA
chr2	69711714	69711737	+	0.739656448364258	0.720884589797244	Mettl5	AATGTCATCGTATGTGTTATGGA
chr2	69715644	69715667	+	0.52837833404541	0.594977377989023	Mettl5	GAATCCATCCACTTCTTGCAGGC
chr2	69744736	69744759	+	0.0111130309104919	0.536975475708212	Ubr3	TTTTTTATTTTCCTATTACAGGT
chr2	69744748	69744771	+	0.296420497894287	0.812264765808343	Ubr3	CTATTACAGGTTTTGTAGAAGAC
chr2	69747411	69747434	+	0.584393920898437	0.447864008642821	Ubr3	TTTCTCTAGCAGCTGATGCACCA
chr2	69747415	69747438	+	0.843692398071289	0.677458571008956	Ubr3	TCTAGCAGCTGATGCACCATCAG
chr2	69747484	69747507	+	0.121172075271606	0.809342866931318	Ubr3	CTTTTTAGAAGACCTGACTAAAA
chr2	69753219	69753242	+	0.567065162658691	0.663471030727096	Ubr3	TCCTCTAGGTTTTGCAGGTGCTA
chr2	69766221	69766244	+	0.726678085327148	0.587385523217477	Ubr3	TCTTTCTAATACAGATCAATCCA
chr2	69766227	69766250	+	0.77810546875	0.582556938025013	Ubr3	TAATACAGATCAATCCATAATGG
chr2	69766333	69766356	+	0.682149200439453	0.552115851468294	Ubr3	TTGCTCAATATGCTCCCAGATCA
chr2	69774743	69774766	+	0.52273998260498	0.58542367881195	Ubr3	TCATCAAAGTGTGGCTCAGAGGT
chr2	69774769	69774792	+	0.786642684936523	0.661744689849974	Ubr3	TGGAGGATCACGGCCTGTTAGTT
chr2	69775345	69775368	+	0.600034713745117	0.80596428168241	Ubr3	CTCTCTTACAAGGTATGAACTTG
chr2	69781710	69781733	+	0.830534896850586	0.757512143385927	Ubr3	CACCTACCACTGCACCGCTACTA
chr2	69783065	69783088	+	0.411701202392578	0.606052747144979	Ubr3	TAATTCATCTTTTCATTAGGCTA
chr2	69783079	69783102	+	0.524283027648926	0.728750609326881	Ubr3	ATTAGGCTAGTCTTGCTGAAATT
chr2	69783174	69783197	+	0.724600524902344	0.605255894630711	Ubr3	TGTAACTCCATGATTGACCCAGA
chr2	69786292	69786315	+	0.740569686889648	0.611756007878854	Ubr3	TTGACACATACATTATATCCCAG
chr2	69789890	69789913	+	0.256769371032715	0.534185974648261	Ubr3	TGCTTTCTTTTGTCTGATAGCTG
chr2	69789897	69789920	+	0.34597354888916	0.449944093456588	Ubr3	TTTTGTCTGATAGCTGAAGTCTG
chr2	69801731	69801754	+	0.497010879516602	0.696944726272544	Ubr3	CTTCAACCTGCTAGAATTCCCGA
chr2	69803483	69803506	+	0.665990142822266	0.590005332835742	Ubr3	TACCTGTAGAATTCTGGTACAGC
chr2	69803516	69803539	+	0.843135070800781	0.747374472585401	Ubr3	AGCTTAGTAGCAGAGCGTAGAAA
chr2	69803547	69803570	+	0.806160659790039	0.739521965971124	Ubr3	AGGAGATCATCAATCGCAGCAAC
chr2	69808055	69808078	+	0.523423004150391	0.605206103139733	Ubr3	TCTTTAGGCGACAAAAGGCTAGA
chr2	69809653	69809676	+	0.709544525146484	0.509691634024718	Ubr3	TCCCTCCAGATTCTCCTGAGAAC
chr2	69809717	69809740	+	0.697991561889648	0.658928194150181	Ubr3	TGAGGCCGTGTATGACTGTGTTA
chr2	69926690	69926713	+	0.439578895568848	0.6232111917842	Myo3b	TAAACTCTGTTTAGGATATGGAT
chr2	69926750	69926773	+	0.780152740478516	0.581107433928646	Myo3b	TCCCCAGCCATCCCAACGTTGTA
chr2	69935800	69935823	+	0.462108573913574	0.751354494789886	Myo3b	CTACATTCTGTATGGAGCCCTCT
chr2	69938959	69938982	+	0.787380752563477	0.796962739438232	Myo3b	CCGTAGGTGTCTCTGCTCAACTT
chr2	70019880	70019903	+	0.673990936279297	0.50383888554087	Myo3b	TTTCAGAAACCCTCCACCCACTT
chr2	70019884	70019907	+	0.58848575592041	0.662823926173679	Myo3b	AGAAACCCTCCACCCACTTTGCT
chr2	70063827	70063850	+	0.497206344604492	0.56899340745671	Myo3b	TTCTCTTCTTAGGACACGATTAT
chr2	70064722	70064745	+	0.369107055664062	0.788367532019381	Myo3b	CAGGCTTTATCATGGGGTGAAAC
chr2	70068152	70068175	+	0.728416442871094	0.616440375690999	Myo3b	TGTGCCAGTGTATTGTCATCAGT
chr2	70075188	70075211	+	0.549797401428223	0.773502028195726	Myo3b	AGGGGAGAGAAAAATTTTCATAT
chr2	70075207	70075230	+	0.0153155601024628	0.599669708851424	Myo3b	ATATATTTTACTATATTTATGCT
chr2	70082078	70082101	+	0.952977447509766	0.787230256799495	Myo3b	AGGAGGTACACTCTGTGTACAGA
chr2	70082151	70082174	+	0.821425170898437	0.905754731138674	Myo3b	CTCTCAACACCAAACTGATAAAA
chr2	70084722	70084745	+	0.602305145263672	0.650718316515173	Myo3b	CTTCTCTCTCACAGTAGTGCAGA
chr2	70084794	70084817	+	0.667992324829102	0.853296816784765	Myo3b	CAGAGGAATTCCTTTGAACAGCT
chr2	70085583	70085606	+	0.785680160522461	0.804752765512972	Myo3b	CCTCCAGATGGAGTACAAGAATG
chr2	70085717	70085740	+	0.837834854125977	0.764562880783841	Myo3b	CCCAAGGGACAGACCAGACCTTG
chr2	70095717	70095740	+	0.438548736572266	0.457291778287772	Myo3b	TTCTTTCTCTTCATCAGTACCGT
chr2	70095724	70095747	+	0.655467224121094	0.546478372806382	Myo3b	TCTTCATCAGTACCGTTCCCCAG
chr2	70111476	70111499	+	0.016229739189148	0.444346792874186	Myo3b	TTTCTTGTCTTTTTGCTCAGGTA
chr2	70111480	70111503	+	0.0611438179016113	0.499606355653742	Myo3b	TTGTCTTTTTGCTCAGGTAATTT
chr2	70117111	70117134	+	0.563222961425781	0.58444335770652	Myo3b	TAAATGTCTTTCAGAAGTCTCCT
chr2	70117123	70117146	+	0.745918197631836	0.750964841599562	Myo3b	AGAAGTCTCCTCACAGTGTACCC
chr2	70306526	70306549	+	0.577588500976562	0.709661730888375	Sp5	CACCCTTGGACTGCCGACATGCC
chr2	70352821	70352844	+	0.699100570678711	0.706669146628055	Erich2	AGCAACTACCTGGACAAGACTGA
chr2	70353661	70353684	+	0.17038501739502	0.422299747541739	Erich2	TTTTCTCTTTCAGAAAAACTGAT
chr2	70353666	70353689	+	0.575495910644531	0.577207256862555	Erich2	TCTTTCAGAAAAACTGATGAGCG
chr2	70353672	70353695	+	0.288079319000244	0.739091535316984	Erich2	AGAAAAACTGATGAGCGGCGCCA
chr2	70357763	70357786	+	0.668313598632812	0.641185155683127	Erich2	TACTTCACTTAAGCAAAGCCCCC
chr2	70361997	70362020	+	0.632486343383789	0.68353472772056	Erich2	ACTATCTGGCTTTAATGATTAGA
chr2	70403137	70403160	+	0.613316459655762	0.816289381035586	Gad1	CTGTGAAAACAGTGACCAGGGTG
chr2	70404531	70404554	+	0.70570442199707	0.728867483014851	Gad1	CACCACCCACACCAGTTGCTGGA
chr2	70409471	70409494	+	0.666811370849609	0.606645952961751	Gad1	AACCAGCTCTCTACTGGTTTGGA
chr2	70416164	70416187	+	0.82511604309082	0.716855927990015	Gad1	ACCACCACTCTAGGTTCACATAT
chr2	70420107	70420130	+	0.708744812011719	0.666938792661306	Gad1	ACCTTGTAGGGCTATGTTCCCCT
chr2	70421438	70421461	+	0.361778526306152	0.534940929927409	Gad1	TGTCTTTGCAGGCTGCCTGGGGT
chr2	70449071	70449094	+	0.538559379577637	0.718582761195967	Gm16510	CCCGTCTCTCCCTTCTTTGCAGG
chr2	70506791	70506814	+	0.0800949287414551	0.705552142494082	Gorasp2	AAATATTTCTTTTACAGGTACAG
chr2	70506800	70506823	+	0.483545799255371	0.59226767765398	Gorasp2	TTTTACAGGTACAGGAAAACTCC
chr2	70506853	70506876	+	0.0118909430503845	0.478222679805059	Gorasp2	TTTGATTTTATTGTTTCTATTAA
chr2	70508231	70508254	+	0.144031753540039	0.569759310207505	Gorasp2	TCTGTTTTTAGAATAAAGACAAT
chr2	70508404	70508427	+	0.479655456542969	0.60190978939893	Gorasp2	TGCAGCTTTGACGGGGCCAACGA
chr2	70509761	70509784	+	0.623482284545898	0.587212872663252	Gorasp2	TTTATGATGTACAGTCTGAAGAC
chr2	70513315	70513338	+	0.723846282958984	0.819861979955208	Gorasp2	CCTTCCAGGACAAATGACTGGTA
chr2	70552354	70552377	+	0.506343116760254	0.311367884519434	Tlk1	TTTCTTCTCGTCTCTCCAGCTCT
chr2	70552358	70552381	+	0.63115306854248	0.563921240443885	Tlk1	TTCTCGTCTCTCCAGCTCTTATT
chr2	70554402	70554425	+	0.115848503112793	0.591703096264333	Tlk1	ATTTAACGTTGGATGATCTTTGA
chr2	70568800	70568823	+	0.561616363525391	0.753387604538398	Tlk1	CTCTTGTTCATGATACTCTGCCA
chr2	70572435	70572458	+	0.68849739074707	0.726537432228852	Tlk1	CGCTCCATTGACTGCCTTGGTCT
chr2	70572461	70572484	+	0.313171806335449	0.439281314588203	Tlk1	TTTGCTTGGCTTCAGAATTGGTA
chr2	70572539	70572562	+	0.476529312133789	0.402460875918133	Tlk1	TTTGCCGTTCAATGTCTTCCCTT
chr2	70575956	70575979	+	0.127924919128418	0.553683980243256	Tlk1	TCTGCTAGACAATTTTTCTTGTG
chr2	70576283	70576306	+	0.571641883850098	0.726991653241633	Tlk1	AATAAGTAGTTTCTTGCTCATAG
chr2	70576296	70576319	+	0.699597396850586	0.610544483562832	Tlk1	TTGCTCATAGATATGCACTTATT
chr2	70576340	70576363	+	0.475977325439453	0.635357274726558	Tlk1	AAGTAATTTCTGTTGATCATCTA
chr2	70576350	70576373	+	0.424867858886719	0.601746964317834	Tlk1	TGTTGATCATCTATTTGCCGCCT
chr2	70579638	70579661	+	0.495015983581543	0.630906698250435	Tlk1	TAATGCTGCCAATTTCAGCATTG
chr2	70587830	70587853	+	0.258402347564697	0.532536102265918	Tlk1	ATTCTGACTTTCTGCTTTTCTCT
chr2	70587842	70587865	+	0.111896505355835	0.473085133728325	Tlk1	TGCTTTTCTCTTTCTTCCCCTGG
chr2	70587850	70587873	+	0.538789100646973	0.514144251447833	Tlk1	TCTTTCTTCCCCTGGATGACTCT
chr2	70587856	70587879	+	0.561999359130859	0.511939605085233	Tlk1	TTCCCCTGGATGACTCTGATTGT
chr2	70633328	70633351	+	0.460919723510742	0.585628586220982	Tlk1	TTGATTTGGAGAAGGAGAAAGTA
chr2	70812345	70812368	+	0.625826225280762	0.566976064406668	Mettl8	TGTTCCTTGTGTCCTAGAGATGC
chr2	70812406	70812429	+	0.322052192687988	0.572756610097819	Mettl8	TCTTTAGTGTTTTGATTAACAGG
chr2	70812438	70812461	+	0.631643371582031	0.689543807047942	Mettl8	AGGAAATTCCCTCAACAGCCAAT
chr2	70823864	70823887	+	0.0490004014968872	0.717045318943945	Mettl8	CTCTACCTTTTTTCTAGCTGCGT
chr2	70823878	70823901	+	0.45600170135498	0.476258607587461	Mettl8	TAGCTGCGTCTTCTTCTTCTTTA
chr2	70886836	70886859	+	0.632796287536621	0.784242011760219	Dcaf17	AGGAGAGTACTAAATTTAAGAAT
chr2	70890684	70890707	+	0.0845312213897705	0.426827214086295	Dcaf17	TTTTTTCCCCAGTGTTGCATCAG
chr2	70890691	70890714	+	0.761783981323242	0.793428483507368	Dcaf17	CCCAGTGTTGCATCAGAGCCAAG
chr2	70905849	70905872	+	0.735872802734375	0.765526827846351	Dcaf17	ACTTGTAGGGATTCTAGAGATCA
chr2	70908396	70908419	+	0.269981594085693	0.772405967327681	Dcaf17	CTCTTAGGTTTTTGAGAATGTCA
chr2	70912236	70912259	+	0.773475494384766	0.638492476951865	Dcaf17	TCTTGCTCATCCCTACAGACTCA
chr2	70912282	70912305	+	0.695943222045898	0.730239379417387	Dcaf17	ATCTCTGGAGAACGCATTCCAGA
chr2	70912368	70912391	+	0.460372657775879	0.75672346892618	Dcaf17	ATATTTGTGCCCTAAAAGATAAT
chr2	70914759	70914782	+	0.563993186950684	0.729016213366244	Dcaf17	CAACTTCAGGCAAAAAATGGAAT
chr2	70914828	70914851	+	0.73786003112793	0.756182911604884	Dcaf17	CACCCTGATGCTTCTGGAAGAAT
chr2	70959991	70960014	+	0.482222709655762	0.825831498599366	Cybrd1	CTTAGCCATCATCGTGTACAGAC
chr2	70967850	70967873	+	0.280321826934814	0.591631478217507	Cybrd1	GTCTTTCTGCTTCCATGGGCTCC
chr2	70967857	70967880	+	0.527093048095703	0.556233222839808	Cybrd1	TGCTTCCATGGGCTCCGCCCTCT
chr2	70968672	70968695	+	0.429576377868652	0.636302236992459	Cybrd1	ACTTTCTTCATAGGAAACACCCC
chr2	70968678	70968701	+	0.712753982543945	0.658419157744555	Cybrd1	TTCATAGGAAACACCCCTCGTAC
chr2	71049673	71049696	+	0.864247741699219	0.651845298641966	Dync1i2	TGTACAAGAAGAGTCTGATCTTG
chr2	71053465	71053488	+	0.578752365112305	0.547709651747987	Dync1i2	TCAATTGAGGCTTCCTCCTTTCA
chr2	71053487	71053510	+	0.637074165344238	0.668171623128306	Dync1i2	AGAGGATTCTAGCTTCAATCAAG
chr2	71058934	71058957	+	0.287245044708252	0.677620706823445	Dync1i2	ATTATTTAGTCCCTCCTCCTATG
chr2	71066308	71066331	+	0.716993942260742	0.772234463755358	Dync1i2	CCCCTCGAGAAATCGTCACATAC
chr2	71077353	71077376	+	0.688794631958008	0.766250356808807	Dync1i2	CAGCTCCACCTCATGAACTAACT
chr2	71077424	71077447	+	0.53693359375	0.579623172870229	Dync1i2	TTTGACCATTCTACGAGAATTGT
chr2	71077462	71077485	+	0.569274520874023	0.605429316396137	Dync1i2	TGAGCAGATTAACATCTTCTTTG
chr2	71077626	71077649	+	0.655695190429687	0.847894168602224	Dync1i2	CTGTAGGGAGATTCAAGCAGGTG
chr2	71078143	71078166	+	0.291282005310059	0.621758287547142	Dync1i2	CTTCTTGATTCTTGTGAGCAGTA
chr2	71079164	71079187	+	0.434284820556641	0.652027162388721	Dync1i2	ATCCGAATCTTGTTGTTGGAGGT
chr2	71123724	71123747	+	0.722014465332031	0.778478331908146	Slc25a12	CGCCGGCAGTGGGATAGAGCCAT
chr2	71124036	71124059	+	0.832943801879883	0.659864453464269	Slc25a12	TGGTGCAACCCCTATCAGCTGTG
chr2	71127049	71127072	+	0.381524467468262	0.569742668880488	Slc25a12	TTAAAACAGTCGAAGCTGTTTTT
chr2	71141853	71141876	+	0.824180526733398	0.701550784869422	Slc25a12	TAGTGGAGTGACCTGTCCATAGC
chr2	71142791	71142814	+	0.629285926818848	0.838900109768546	Slc25a12	CTCGTGCCTGCTAAAGTGCTATA
chr2	71142822	71142845	+	0.472713966369629	0.569710254986835	Slc25a12	GAACAAGCTCCATGTTGTTGAGT
chr2	71145435	71145458	+	0.608582649230957	0.735427096465813	Slc25a12	AGTGCAAAGGCTTGCCTTGCGTG
chr2	71163941	71163964	+	0.804279708862305	0.815931394880521	Slc25a12	CCCTTACCAAATGTCACCTCTCC
chr2	71163969	71163992	+	0.771170043945313	0.833365613456296	Slc25a12	CGCTCTTGTCAAACAGTTGGAAA
chr2	71239318	71239341	+	0.0445026350021362	0.533074982140732	Hat1	TTCTTTTGAACAGTTCGTTTTCC
chr2	71239340	71239363	+	0.606922988891602	0.782192441808653	Hat1	CTGAAGATCTTGAGAATGACATT
chr2	71239372	71239395	+	0.564499702453613	0.555739869801408	Hat1	TTTCCTGAATATACCCATCAGCT
chr2	71239376	71239399	+	0.642603607177734	0.815942740015149	Hat1	CTGAATATACCCATCAGCTCTTT
chr2	71240499	71240522	+	0.692937088012695	0.709666895331457	Hat1	GGTTACAAGGGCCTGAAGATCTT
chr2	71250588	71250611	+	0.491588592529297	0.464726849569911	Hat1	TTTCCTTGCTGGAAAAGGAAACT
chr2	71250592	71250615	+	0.481728630065918	0.778059882335048	Hat1	CTTGCTGGAAAAGGAAACTAATT
chr2	71250617	71250640	+	0.37830265045166	0.632785920527356	Hat1	AAGCCTTTTGGAACCCTCCTCCA
chr2	71250917	71250940	+	0.0810650539398193	0.717645385850533	Hat1	CTGGCTTTTTCCCTAGGCTGACA
chr2	71250928	71250951	+	0.741594696044922	0.843518553750347	Hat1	CCTAGGCTGACATGACATGTAGA
chr2	71250958	71250981	+	0.673220825195312	0.639857183728752	Hat1	GAGAATATCATGAAAGGCTTCAG
chr2	71251540	71251563	+	0.409423561096191	0.591811501023153	Hat1	TGTTTTATCTGCAGATTTGAGAA
chr2	71252002	71252025	+	0.7098876953125	0.753556130203113	Hat1	AAGGTCAGGGCCACGGTGCTCAA
chr2	71252057	71252080	+	0.479632873535156	0.710356362314561	Hat1	ATTTCCTACAGTTCTTGATATTA
chr2	71252062	71252085	+	0.353180847167969	0.71063121576732	Hat1	CTACAGTTCTTGATATTACAGGT
chr2	71337119	71337142	+	0.763367004394531	0.651640536478245	Metap1d	TGCTCACAGGTTGTCAGAGAATT
chr2	71337208	71337231	+	0.228506298065186	0.500227972874842	Metap1d	TTTTTCTGGAGACAAAGGGATAT
chr2	71337214	71337237	+	0.828529739379883	0.66256191340208	Metap1d	TGGAGACAAAGGGATATCTCCCA
chr2	71337249	71337272	+	0.642622222900391	0.745990072759045	Metap1d	ACCGGCTGCCGTCTCTCCCGCAC
chr2	71340078	71340101	+	0.467966156005859	0.806355162236254	Metap1d	CTCAAGCGCATAAAGAAGCCAGA
chr2	71341746	71341769	+	0.426693267822266	0.809147490978152	Metap1d	CTGTTTCAGGTTGACATGACAAC
chr2	71341753	71341776	+	0.855927276611328	0.753490081842179	Metap1d	AGGTTGACATGACAACTGAAGAG
chr2	71341849	71341872	+	0.415441055297852	0.781941221452472	Metap1d	CAAAATCTGTTTGCACCTCTGTA
chr2	71342451	71342474	+	0.230849800109863	0.427155290545134	Metap1d	TCTCTGTTTATGTTTCAGCCGAC
chr2	71342467	71342490	+	0.731503372192383	0.733787951879332	Metap1d	AGCCGACCTCTTCAGGATGGAGA
chr2	71344958	71344981	+	0.61778751373291	0.778063890565543	Metap1d	CTGACTTAGAAGCCAGCGATCTC
chr2	71346023	71346046	+	0.684351425170898	0.656126298846632	Metap1d	TGGTGGGCAATGTGGATGAAAGT
chr2	71375221	71375244	+	0.478670997619629	0.647503295332598	Dlx2	CACATCTTCTTGAACTTGGATCG
chr2	71375854	71375877	+	0.31652811050415	0.712912248094901	Dlx2	CGGACTTTCTTTGGCTTCCCGTT
chr2	71375863	71375886	+	0.459476928710937	0.425106123043147	Dlx2	TTTGGCTTCCCGTTCACTATTCG
chr2	71375892	71375915	+	0.738308944702148	0.645787566511182	Dlx2	AGGCTCAAGGTCTTCCTTGTCTG
chr2	71646959	71646982	+	0.343833274841309	0.570272776771515	Itga6	TGTTTTGTCACCAGGTTGCTTGT
chr2	71650329	71650352	+	0.595821380615234	0.824568732500437	Itga6	CACTTGTTGACAGACGTGTGCAC
chr2	71650477	71650500	+	0.547584228515625	0.5913805335838	Itga6	TGCGATGGCCGGTTGAGAGGCCA
chr2	71650543	71650566	+	0.552950401306152	0.715244780692497	Itga6	ACTAAGGACTTTCATTACATTGT
chr2	71650556	71650579	+	0.0179586458206177	0.574689671634143	Itga6	ATTACATTGTTTTTGGAGCCCCA
chr2	71652765	71652788	+	0.423647384643555	0.737639894479438	Itga6	CATTTCATTCCTTTAGGGATCGT
chr2	71652771	71652794	+	0.28055347442627	0.658301938271615	Itga6	ATTCCTTTAGGGATCGTCCGTGT
chr2	71655849	71655872	+	0.279897365570068	0.494880132806872	Itga6	TAGGCTTTTCACTGGACTCAGGG
chr2	71655859	71655882	+	0.62735237121582	0.689042624088815	Itga6	ACTGGACTCAGGGAAGGGTATTG
chr2	71655886	71655909	+	0.405472564697266	0.662959146159101	Itga6	TAAAGATGACATCACTTTTGTGT
chr2	71656730	71656753	+	0.660277328491211	0.619458522098639	Itga6	TAGGTGGCAAGACATTGTTATCG
chr2	71668680	71668703	+	0.667338562011719	0.701731285986037	Itga6	GAAACCAAGGTTCCGAGCCAAAG
chr2	71671110	71671133	+	0.0108593249320984	0.472355958170954	Itga6	TTTCTTTTTTTTTTAATAGTCAA
chr2	71671114	71671137	+	0.010761730670929	0.462950159081209	Itga6	TTTTTTTTTTAATAGTCAAAAAG
chr2	71671272	71671295	+	0.621796035766602	0.794695552077927	Itga6	CAGACACTCTGACATATTCCGCT
chr2	71671402	71671425	+	0.786365432739258	0.637367138283	Itga6	TGCCGTAGGAGAAGCAGCTGAGC
chr2	71705747	71705770	+	0.685530700683594	0.735231658446723	Pdk1	AGGGTCAGTGAATGCTTGTGAAA
chr2	71705788	71705811	+	0.7236279296875	0.625900961076244	Pdk1	TGCGACAAGAGTTGCCTGTTAGA
chr2	71710367	71710390	+	0.232601947784424	0.620643339829418	Pdk1	TGATTTGTGTTTTAGGTATATCC
chr2	71717710	71717733	+	0.639929084777832	0.565850483713897	Pdk1	TCTTCTGCTCTGTAGCGAAATCA
chr2	71861453	71861476	+	0.814352798461914	0.680752142063187	Rapgef4	ACCCAAACCTCCTTCGTCAGATT
chr2	71864366	71864389	+	0.439379768371582	0.571339370306847	Rapgef4	TCTTTCAGTGTTTCGCCAAGGGG
chr2	71864372	71864395	+	0.519373168945312	0.692805676185311	Rapgef4	AGTGTTTCGCCAAGGGGATATTG
chr2	71864380	71864403	+	0.676671829223633	0.675557301938514	Rapgef4	GCCAAGGGGATATTGGAACCAAC
chr2	71971485	71971508	+	0.650948257446289	0.689195754260038	Rapgef4	CCCCCCTCTAGGGATTCCTGACA
chr2	71971534	71971557	+	0.583368186950684	0.54787119650537	Rapgef4	TGCCTCGCTTCTGTAAACTGTCC
chr2	72004764	72004787	+	0.655246734619141	0.620889116713845	Rapgef4	AGACACCTCTCATTGAACCCCAC
chr2	72010257	72010280	+	0.506455612182617	0.728441779671206	Rapgef4	CCGCAGTGGACCAGGAGCGCCAT
chr2	72010283	72010306	+	0.0555117034912109	0.854341093335825	Rapgef4	CAAGACAAATATTTATTTTATCG
chr2	72010311	72010334	+	0.66885009765625	0.647548652527308	Rapgef4	TGGATGACGAGCGTGAGGATGCC
chr2	72025973	72025996	+	0.705004959106445	0.580948308587004	Rapgef4	TCTATAGACCTGGCCAGAGGACT
chr2	72026543	72026566	+	0.0939958763122559	0.488768709134734	Rapgef4	TTTTTTCCCCCCCTAGGTGAAAC
chr2	72026550	72026573	+	0.561885719299316	0.72672108121941	Rapgef4	CCCCCCTAGGTGAAACGGGAGTT
chr2	72035987	72036010	+	0.701026458740234	0.583214415114787	Rapgef4	TTCTTGTCCAGGTATACTGTGAT
chr2	72036045	72036068	+	0.576743469238281	0.597569882901003	Rapgef4	TAGAAACAATACGCCTTGAGCCA
chr2	72038408	72038431	+	0.0129156994819641	0.436609889069761	Rapgef4	TTCTCTTTTTTTCCCTTCCAGAT
chr2	72038421	72038444	+	0.497340354919434	0.795568384536716	Rapgef4	CCTTCCAGATTCGGTTTTAAATG
chr2	72053344	72053367	+	0.563102493286133	0.681964735176907	Rapgef4	CTTGACTCCTTGGCACTTACCAC
chr2	72185895	72185918	+	0.588003768920898	0.607463594171802	Map3k20	GTACAGGCAGAAATCCTGAGCGT
chr2	72202053	72202076	+	0.238621406555176	0.43474252271025	Map3k20	TCTCCATTTTCTTCCAGTTGTTA
chr2	72202064	72202087	+	0.401415023803711	0.531314235936565	Map3k20	TTCCAGTTGTTATCGCTGCTGAC
chr2	72202280	72202303	+	0.816983947753906	0.862330002978329	Map3k20	CCATGGATGGCTCCAGAAGTTAT
chr2	72208965	72208988	+	0.0158405375480652	0.365813182365811	Map3k20	TTTTTGTTGTAGGTTCTCTGGGA
chr2	72214460	72214483	+	0.444361534118652	0.688923330691685	Map3k20	CTCCTTTGTTGCAGAGATTAACC
chr2	72219842	72219865	+	0.764300155639648	0.727078288843919	Map3k20	AATCCTGGAGTCTATGTCAAATG
chr2	72232319	72232342	+	0.397229537963867	0.451865820234119	Map3k20	TTCCCTTTGATAGCTTCTCTTGC
chr2	72240473	72240496	+	0.567827110290527	0.633867212232129	Map3k20	CTTCATATCTCCCACGCAGCTGC
chr2	72246874	72246897	+	0.610430908203125	0.743844327402165	Map3k20	CTCCTTGCAGTCAGCTATTGAGA
chr2	72246927	72246950	+	0.741884994506836	0.683361261596515	Map3k20	ACTTCCCACCACTGATTAAGGTA
chr2	72248290	72248313	+	0.41741828918457	0.616741348608639	Map3k20	TATTTCAGGATTCAGGAGGGGAA
chr2	72248296	72248319	+	0.593048477172852	0.666804841837147	Map3k20	AGGATTCAGGAGGGGAACCTGAA
chr2	72248365	72248388	+	0.759490051269531	0.694423627048269	Map3k20	ACTTGAAGCCAGGAACTGGCCCA
chr2	72309305	72309328	+	0.71795280456543	0.850993603034582	Cdca7	CATGGAGACATCGTCCTCCTCCG
chr2	72312116	72312139	+	0.44872444152832	0.71606024726097	Cdca7	CGGCACGAAATACCCGGAGGGCG
chr2	72312251	72312274	+	0.91662239074707	0.646951855615062	Cdca7	TGGAGAAGAGAGCCTTAAATATA
chr2	72313689	72313712	+	0.385675926208496	0.647154796191576	Cdca7	ATTTGCCAGTCAAAGTCGCCTAG
chr2	72400969	72400992	+	0.81492790222168	0.59924333087865	Eif1-ps3	TTCTTAAACACCTTCACTAGTTT
chr2	72400993	72401016	+	0.0220628809928894	0.546490609989963	Eif1-ps3	TTTTTATTGTAATCATCAGCGAT
chr2	72401054	72401077	+	0.642990875244141	0.647873011390304	Eif1-ps3	TCTGTTGAATTCTTATATGGATA
chr2	72801029	72801052	+	0.684688262939453	0.771326284700664	Sp3	CCTGAAGATCTGAAGAATGGACT
chr2	72801174	72801197	+	0.466319351196289	0.618701468942606	Sp3	ATTAACATCAGGAGAAACCCGCT
chr2	72801210	72801233	+	0.715141448974609	0.650578944550519	Sp3	TGAATTGTCTGAACTATCCATAG
chr2	72801353	72801376	+	0.635220947265625	0.819090015913236	Sp3	CTGGCAGACCAAGAGGCACATTA
chr2	72801540	72801563	+	0.476622734069824	0.599733161902616	Sp3	TTGATTTATGCCCCCATTATCTG
chr2	72809859	72809882	+	0.626978950500488	0.777644562461968	Sp3	CGTGCTGCTGCTGTTGCTGCTGC
chr2	72967913	72967936	+	0.598140525817871	0.802773129355068	Ola1	CTTACAAAGAAAGATACACTTCT
chr2	72972253	72972276	+	0.0936584281921387	0.468897616322813	Ola1	TTTCTTATATAGTCTTTTTCAGA
chr2	72972257	72972280	+	0.126754522323608	0.608507322639452	Ola1	TTATATAGTCTTTTTCAGAAAGA
chr2	72972273	72972296	+	0.687361907958984	0.68563608169216	Ola1	AGAAAGATTCACCAAGTAGACCA
chr2	72972691	72972714	+	0.511877136230469	0.592396063221576	Ola1	TTTTGATCTATAACCCAAGACTT
chr2	72987100	72987123	+	0.62751220703125	0.640284237188672	Ola1	TTGTCGCCTCCCCTCACGGCCAC
chr2	73033766	73033789	+	0.935655288696289	0.667790848431713	Ola1	TGCTGAAGCCTGACTATTGGTTA
chr2	73043236	73043259	+	0.839990234375	0.694291453537199	Ola1	AGTGAGGTTCCAAATCTTCCAAT
chr2	73103774	73103797	+	0.199017581939697	0.4848424704086	Sp9	TCCAACTCGGCGGCGGCGGCGGC
chr2	73104298	73104321	+	0.334726638793945	0.479433259416153	Sp9	GGGCGCAGCGGCGGCCGCCGCCG
chr2	73115157	73115180	+	0.0656070423126221	0.369696534716951	Cir1	TTTTCTTTGTTATCACTCTCACT
chr2	73115162	73115185	+	0.63253604888916	0.436779200466815	Cir1	TTTGTTATCACTCTCACTGCTGC
chr2	73115292	73115315	+	0.0139619874954224	0.634457813091344	Cir1	TTGTGTTTATTTTTGCTCTTCTG
chr2	73115331	73115354	+	0.0110497903823853	0.46837883323927	Cir1	TTATCACTTTTCTTTTTCTTTTT
chr2	73115343	73115366	+	0.0106492137908936	0.370435673353362	Cir1	TTTTTCTTTTTTTTCTTTTCAAG
chr2	73115349	73115372	+	0.0107900381088257	0.41866125892719	Cir1	TTTTTTTTCTTTTCAAGTCTATC
chr2	73115358	73115381	+	0.434750633239746	0.463013329135852	Cir1	TTTTCAAGTCTATCCAATTTCCT
chr2	73117981	73118004	+	0.561409645080566	0.528280249130641	Cir1	TCCCCAGTACATTTCGTTTCAGT
chr2	73117996	73118019	+	0.454562873840332	0.605164273472437	Cir1	GTTTCAGTGCAAACCCACTGTTT
chr2	73118001	73118024	+	0.849123611450195	0.772900655514363	Cir1	AGTGCAAACCCACTGTTTCTCAT
chr2	73118020	73118043	+	0.471064529418945	0.560757246729727	Cir1	TCATCTCCGCTATTAGCTCCGAG
chr2	73136600	73136623	+	0.765103759765625	0.76405819191858	Cir1	CCCGTACAGAGCAGCCTCACTTT
chr2	73136625	73136648	+	0.616612548828125	0.562625116164504	Cir1	TCTCGGAGCGCCTTTCTGCCATT
chr2	73136641	73136664	+	0.525187149047852	0.577872106752199	Cir1	TGCCATTCAAACTTGTACTCGGT
chr2	73137203	73137226	+	0.37166374206543	0.616928834011089	Cir1	TTAACTCCTGGTGGGGCCTCGTA
chr2	73140857	73140880	+	0.0117998290061951	0.553626684550153	Cir1	TTTTTATCATACGATATTTTCTG
chr2	73145755	73145778	+	0.0104491794109344	0.573352857660933	Scrn3	ACTTTTTTTTTTTTTTTAAGAAA
chr2	73148580	73148603	+	0.252800350189209	0.562926250777534	Scrn3	TTTTTACAGTGTACTTATATAGA
chr2	73148735	73148758	+	0.410947303771973	0.650677221961153	Scrn3	TAAGGAGGAAGCACTTTTGGGCA
chr2	73149770	73149793	+	0.658423385620117	0.849783691010357	Scrn3	CTGATAGCTGACAGGAATGAAGC
chr2	73152312	73152335	+	0.538904190063477	0.580849195519307	Scrn3	TGCCCTTTACCAATAGGCGTTCG
chr2	73152344	73152367	+	0.56393367767334	0.845883977861156	Scrn3	CAATCAGCTTTCCATAACAACCA
chr2	73152356	73152379	+	0.652008361816406	0.834686526494519	Scrn3	CATAACAACCAAGATTGACCGGG
chr2	73160101	73160124	+	0.53078426361084	0.880733596711847	Scrn3	CTCAGGAAACATAACTTTTGAAA
chr2	73194286	73194309	+	0.703760986328125	0.859179979231616	Gpr155	CATAAAAGAAGGCTGAGTCAATG
chr2	73194328	73194351	+	0.720326385498047	0.832530150295387	Gpr155	CAGTTATCAGAAGCACGCCCACA
chr2	73197900	73197923	+	0.543008995056152	0.549877537206523	Gpr155	TTTAACAAAATTCCATATCATCA
chr2	73198643	73198666	+	0.598408012390137	0.830146106473517	Gpr155	CTGGGCATACTAACCTGAGCGAT
chr2	73198709	73198732	+	0.812087631225586	0.598283287370758	Gpr155	TTACTCAAGAGAAGAATAGACAG
chr2	73201449	73201472	+	0.548369216918945	0.573754044841402	Gpr155	TCTGCACAGGAGGGGCAGCACCA
chr2	73204022	73204045	+	0.695085983276367	0.744229605674674	Gpr155	CTACCATGGTCAGACCAAGATAA
chr2	73204095	73204118	+	0.547995300292969	0.80098443800685	Gpr155	CATATATACTGGGATCTTTTTAT
chr2	73204254	73204277	+	0.52066219329834	0.70050782299983	Gpr155	ACAGAAGATAAACCCTATGGGGT
chr2	73270410	73270433	+	0.778014144897461	0.773806328962538	Wipf1	CACCGCTGCCTCCTCCTCCTCCT
chr2	73274781	73274804	+	0.543832168579102	0.603919864031604	Wipf1	TACTTACTGTCCAATATTGGGGC
chr2	73403641	73403664	+	0.129526786804199	0.803317032850281	Chrna1	CGAGGGGATGTGAATTTTTTTCA
chr2	73403663	73403686	+	0.721960067749023	0.61131201256781	Chrna1	ACTCCTCCATAGTCATCTGGATT
chr2	73403693	73403716	+	0.769964828491211	0.696777848399717	Chrna1	AAGTTGTAATCGACCCATTGCTA
chr2	73404671	73404694	+	0.755373916625977	0.676688917173332	Chrna1	AGACGTACATTGGTTGTCACAAT
chr2	73462100	73462123	+	0.5889404296875	0.672259751826248	Chn1	ACTCCCTGAGCAATGAGGCCCCA
chr2	73467837	73467860	+	0.480339126586914	0.601292729098434	Chn1	TCTTTTGCACCTGGGGAAAAAAA
chr2	73490044	73490067	+	0.0142691349983215	0.686453413754813	Chn1	ATATTTTGGAATTTGTTCATTTT
chr2	73490068	73490091	+	0.628781929016113	0.470508785984191	Chn1	TTTCAGAGTTGCTCTTCTAACAA
chr2	73490072	73490095	+	0.61432674407959	0.705524051860558	Chn1	AGAGTTGCTCTTCTAACAAGTGA
chr2	73490123	73490146	+	0.731500015258789	0.717473037769847	Chn1	AGAGGTTGCCAGATTGTCACAGA
chr2	73490168	73490191	+	0.656527709960937	0.688429069533004	Chn1	ATTCCCAAGGCTGCTATCAGTAA
chr2	73490246	73490269	+	0.561895446777344	0.703203761995557	Chn1	CTCCCCGACCAAGACTCTTTGGA
chr2	73509965	73509988	+	0.834809112548828	0.631101698455831	Chn1	TCTGATACCCCATCCTGGCCTGT
chr2	73509998	73510021	+	0.392131690979004	0.52968292722813	Chn1	TCATCATGTGTCTCTTTCAGGAC
chr2	73510016	73510039	+	0.647121276855469	0.672114216585739	Chn1	AGGACTGCCATGTGCTGTTTGTA
chr2	73510129	73510152	+	0.906374206542969	0.767225373778417	Chn1	AATATAGAGAGTAATCAAGCCAT
chr2	73510187	73510210	+	0.727950973510742	0.54712425416103	Chn1	TCCCCAACAAAGTGCTTTCCATC
chr2	73510206	73510229	+	0.766899108886719	0.832111136934232	Chn1	CATCGTAGTACAGCCTGAAGTTT
chr2	73540781	73540804	+	0.771607818603516	0.585788218311123	Chn1	TGATAATCCATACTTACTCTCTT
chr2	73551757	73551780	+	0.639422416687012	0.857082063287287	Chn1	CAAACAGGAGGTCTATATTCATC
chr2	73658919	73658942	+	0.584422073364258	0.475737417820926	Atf2	GTTCTAGAAACTTCCTCCTTTTC
chr2	73658942	73658965	+	0.624879035949707	0.55847580477642	Atf2	TCATCAGGATCTTCATTAGCTGC
chr2	73660144	73660167	+	0.574840927124023	0.677354302050898	Atf2	TGTAGTGGAGGTGGCTGGCTGCT
chr2	73675774	73675797	+	0.599392318725586	0.716229660483128	Atf2	CAACTTACTGGGACTGCAGCTGG
chr2	73680921	73680944	+	0.299643726348877	0.702928282926484	Atf2	ATAGTTCTAACCTTTTCATCACT
chr2	73680938	73680961	+	0.454788665771484	0.713422803838691	Atf2	ATCACTGGTAGTCGACTCGGGGT
chr2	73680992	73681015	+	0.708030166625977	0.603273862209421	Atf2	TACAACAGAAGGCTCCTCAATTT
chr2	73681191	73681214	+	0.549437103271484	0.772395508188004	Atf2	ATGGTTAACAACATACTTTTTTA
chr2	73681249	73681272	+	0.770483856201172	0.750951439746621	Atf2	AAATGGACTTGCCAACTCATTGA
chr2	73684179	73684202	+	0.692900619506836	0.761753640919843	Atf2	AGTGTCATCTCATGTTTATGTTT
chr2	73740191	73740214	+	0.653006896972656	0.644670434079274	Atp5mc3	TGTTATTAATACTCACCTCTCCA
chr2	74367714	74367737	+	0.659611587524414	0.652679589679415	Lnpk	TGGCGGTCCCCCAGGAGCTGAAG
chr2	74367818	74367841	+	0.528901138305664	0.458281673400532	Lnpk	TTTGAGCTGCAGTTCGCTGACGA
chr2	74378166	74378189	+	0.380006141662598	0.580839450927365	Lnpk	TACAAAGTTATTTACCTTGTCCT
chr2	74378328	74378351	+	0.505544166564941	0.488386338020295	Lnpk	TTTGAGTCTGGATCAAACCTTTC
chr2	74378351	74378374	+	0.599289169311523	0.714556337889195	Lnpk	AAGAATTAACTTAGCTGTCTTAT
chr2	74378381	74378404	+	0.0556771659851074	0.389058649301031	Lnpk	TTTTTCCATGACTTCTTCAAGCT
chr2	74381414	74381437	+	0.476294975280762	0.652053230323276	Lnpk	TTCTGGGATTTTAAATCATCCAA
chr2	74385337	74385360	+	0.607060852050781	0.482983131600328	Lnpk	TCTCTGTTCTCTTGGAAAAGAAG
chr2	74399445	74399468	+	0.399916839599609	0.543738815641919	Lnpk	TCTAAATTCTTCCAATGCTTGAA
chr2	74488125	74488148	+	0.453555221557617	0.531830351162998	Evx2	GGGCAGGTTGAGTGCAGCGGCCA
chr2	74488198	74488221	+	0.469307289123535	0.526479765333156	Evx2	TCCAGGCGCGCGATCTGTTCGCG
chr2	74489352	74489375	+	0.336136436462402	0.71587513844928	Evx2	CTTGAGCGGTGCAGCGCCCAGGC
chr2	74489493	74489516	+	0.689836883544922	0.714646531183902	Evx2	GGAGGAGACGGTGCTTTCGCTGC
chr2	74489511	74489534	+	0.381677742004395	0.575456661763733	Evx2	GCTGCTCGGGTGCTGCAGGTTGA
chr2	74489550	74489573	+	0.175787467956543	0.671339169055045	Evx2	GAATTTGCCTTTGGCGGGGAGGT
chr2	74489643	74489666	+	0.602130241394043	0.790752979873403	Evx2	CAGGGCCTCGAGCACAGCACCGC
chr2	74499127	74499150	+	0.659519882202148	0.801995145464601	Hoxd13	CCGGTGGAGAAGTACATGGACGT
chr2	74505502	74505525	+	0.427931098937988	0.604126018964846	Hoxd12	TACTTTTCCAACCTGAGAGCCAA
chr2	74505510	74505533	+	0.505192680358887	0.741443243519715	Hoxd12	CAACCTGAGAGCCAATGGCAGCC
chr2	74512871	74512894	+	0.627270050048828	0.77258540940288	Hoxd11	CCCTACTCCTCCAACCTGGCGCC
chr2	74512926	74512949	+	0.390447196960449	0.645523231786696	Hoxd11	GCGACTACGGCCTGGAGCGCGCC
chr2	74522201	74522224	+	0.48373851776123	0.582875414320156	Hoxd10	AAATCTCATTGGCTTGGTTGTCA
chr2	74522267	74522290	+	0.619719657897949	0.815648215385702	Hoxd10	CTAGCGATGTCAGCCTACAAAGG
chr2	74522333	74522356	+	0.570082168579102	0.841598006812862	Hoxd10	CCAACAGCTCTCCTGCTGCTAAT
chr2	74522697	74522720	+	0.809115982055664	0.622403764724194	Hoxd10	TGCCGAGGTCCCTTCGTACCAGA
chr2	74557674	74557697	+	0.46740291595459	0.739759087169086	Hoxd4	CTCCGTGCGAGGAATATTTGCAG
chr2	74593980	74594003	+	0.520586166381836	0.664489357331323	Hoxd1	AGACTGTGTCCCCGGCCCCTGGA
chr2	74594060	74594083	+	0.692107467651367	0.715121958225193	Hoxd1	GAGTGGATGAAAGTGAAGAGGAA
chr2	74678627	74678650	+	0.363875885009766	0.590085072114143	Mtx2	ATTATGTTTCCACAGGGGAGCAA
chr2	74678637	74678660	+	0.53986930847168	0.814652107390384	Mtx2	CACAGGGGAGCAAATTTTGCTTT
chr2	74678661	74678684	+	0.579819602966309	0.544848652819948	Mtx2	TGACAATGCAGCATCTCTTGCTG
chr2	74689733	74689756	+	0.0186941361427307	0.571223287339868	Mtx2	TCTTTTTCTTCACAGGCATTTTT
chr2	74689741	74689764	+	0.119833879470825	0.579385060902651	Mtx2	TTCACAGGCATTTTTGCAGATGT
chr2	74699204	74699227	+	0.339315223693848	0.691241967516626	Mtx2	AGTGACTGTTCTTTGTTTCTAGC
chr2	74699223	74699246	+	0.564977569580078	0.583890564647742	Mtx2	TAGCTGTATCTCCAGTGGTGTGA
chr2	75300816	75300839	+	0.728934631347656	0.614422318178531	Gm50595	TGGCTGTGATACAAAGGACTCCA
chr2	75309226	75309249	+	0.643682098388672	0.62619959057218	Gm50595	AATGTGATTTCCATGAGAGGAAA
chr2	75309237	75309260	+	0.721672821044922	0.867344292296468	Gm50595	CATGAGAGGAAAGACCGCCAGTT
chr2	75387536	75387559	+	0.490234680175781	0.701331672785826	Gm50595	CCCCACTTACCTTTGTCTGTGCC
chr2	75491804	75491827	+	0.655726852416992	0.830059827090791	Hnrnpa3	CTCAGGGCCATGATCCAAAGGAA
chr2	75492885	75492908	+	0.693105316162109	0.651190354496099	Hnrnpa3	TAAACAAGAGATGCAGTCTGCTG
chr2	75492985	75493008	+	0.383536758422852	0.52428773391046	Hnrnpa3	ACTCCAATTCTTGTTACAGGTCG
chr2	75506997	75507020	+	0.577359809875488	0.825850233011155	Nfe2l2	CGAGTCACTGAACCCAGGCGGTG
chr2	75507414	75507437	+	0.737615127563477	0.829953433562869	Nfe2l2	CAGCGAGGAGATCGATGAGTAAA
chr2	75507459	75507482	+	0.451431846618652	0.515727469814733	Nfe2l2	TGTCAGTGTGGCTTCTGGGCTGG
chr2	75508026	75508049	+	0.472940864562988	0.687814795055472	Nfe2l2	AGCGTGGCTGGGGATATCCAGGG
chr2	75509584	75509607	+	0.608564682006836	0.571040255727332	Nfe2l2	TTCATCCAGTTGAAACTGAGCAA
chr2	75509650	75509673	+	0.0116328954696655	0.702643869520087	Nfe2l2	CTTTTCGAGTTTTTTCTGTTTTT
chr2	75509656	75509679	+	0.01127197265625	0.48756809902996	Nfe2l2	GAGTTTTTTCTGTTTTTCCAGCT
chr2	75509666	75509689	+	0.371089324951172	0.545651788424105	Nfe2l2	TGTTTTTCCAGCTCATAGTCCTT
chr2	75509674	75509697	+	0.551052207946777	0.660416330006909	Nfe2l2	CAGCTCATAGTCCTTCTGTCGCT
chr2	75522635	75522658	+	0.600150756835938	0.584997064689503	Nfe2l2	TGCGTGCTCAGAAACCTCCTTCC
chr2	75681830	75681853	+	0.694102249145508	0.562101744411368	Agps	TCACTAGGCAAGAAGTTATGAAA
chr2	75684564	75684587	+	0.545934829711914	0.688162241448504	Agps	CTTCAGGAACTTAAAGAAGCTCG
chr2	75684593	75684616	+	0.706681747436523	0.822005477028563	Agps	CTACTCACAGGAAGCAGATGATC
chr2	75684855	75684878	+	0.217534503936768	0.483796861040928	Agps	TTTTTACACAACAAAACAGGTCA
chr2	75687348	75687371	+	0.0267406988143921	0.662323194260033	Agps	CTTTTTCAACAGCATGTCATGAT
chr2	75687355	75687378	+	0.721932144165039	0.744813343683447	Agps	AACAGCATGTCATGATGATGTAG
chr2	75689230	75689253	+	0.311089420318604	0.770786791672124	Agps	CTGTTTTGACAGGAGGAACAAGT
chr2	75692266	75692289	+	0.540388717651367	0.765298623718679	Agps	CTTTGTAACAGAACCGGATTCTC
chr2	75697082	75697105	+	0.408719940185547	0.763090684155813	Agps	CTTTGCAGCTTAAAGAAAGTGGT
chr2	75707801	75707824	+	0.0258043122291565	0.674248979513474	Agps	CCTTCTTTTTCAGGAACTCTTGG
chr2	75707812	75707835	+	0.73567268371582	0.719548398145742	Agps	AGGAACTCTTGGTGTAATAACAG
chr2	75707894	75707917	+	0.401425704956055	0.708569789354786	Agps	CCTAACTTTGAACAAGGTGTAGC
chr2	75718451	75718474	+	0.476837577819824	0.6305067411923	Agps	TTAAACAGAGATGTGCTCCTGCA
chr2	75767503	75767526	+	0.475270118713379	0.619527563604077	Ift70b	ATCATATTCATTCACAGCCTTTT
chr2	75767582	75767605	+	0.638308143615723	0.789969252923057	Ift70b	CGGAGCTGCTCAGTCAGCATGCC
chr2	75767722	75767745	+	0.677163467407227	0.587767391948863	Ift70b	TGCCAGGACATCAGCTGCCAGGT
chr2	75767836	75767859	+	0.577363815307617	0.678023930991682	Ift70b	AAAGCCCTCTGTGGGCTTGGCAT
chr2	75767961	75767984	+	0.45112190246582	0.610664587510095	Ift70b	TCAGCTGGTACTCTATGGCTGCC
chr2	75807251	75807274	+	0.526066513061523	0.574979477488697	Ift70a2	TCAAGAGTTTCATCATATTCATT
chr2	75807262	75807285	+	0.525765266418457	0.665148043312346	Ift70a2	ATCATATTCATTCACAGCCTTTA
chr2	75807481	75807504	+	0.677163467407227	0.587767391948863	Ift70a2	TGCCAGGACATCAGCTGCCAGGT
chr2	75807595	75807618	+	0.577363815307617	0.678023930991682	Ift70a2	AAAGCCCTCTGTGGGCTTGGCAT
chr2	75807720	75807743	+	0.45112190246582	0.610664587510095	Ift70a2	TCAGCTGGTACTCTATGGCTGCC
chr2	75810822	75810845	+	0.528916664123535	0.574979477488697	Ift70a1	TCAAGAGTTTCATCATATTCATT
chr2	75810833	75810856	+	0.465897102355957	0.694082759165585	Ift70a1	ATCATATTCATTCATAGCCTTTT
chr2	75810866	75810889	+	0.607977027893066	0.643806746130977	Ift70a1	ATCATCTCTGTTATGCCTTGCTT
chr2	75811052	75811075	+	0.677163467407227	0.587767391948863	Ift70a1	TGCCAGGACATCAGCTGCCAGGT
chr2	75811166	75811189	+	0.577363815307617	0.678023930991682	Ift70a1	AAAGCCCTCTGTGGGCTTGGCAT
chr2	75811271	75811294	+	0.581521224975586	0.648978166128882	Ift70a1	TTGGGCTACCTCAAAGTTTCTCA
chr2	75811291	75811314	+	0.470537567138672	0.593506956207234	Ift70a1	TCAGCTGATACTCTATGGCTGCC
chr2	75905775	75905798	+	0.519060363769531	0.758379831917968	Pde11a	CTTACCGTCAGAAGCCACCTGCA
chr2	75906302	75906325	+	0.961359634399414	0.683378165437179	Pde11a	TGTACCATCCCCAGCTCCATGAA
chr2	75967720	75967743	+	0.720051345825195	0.793832505298574	Pde11a	CGTCGAGTCTGTTCAACACTTGA
chr2	76041415	76041438	+	0.562078056335449	0.67138184058581	Pde11a	AGCAGAGTTTGGGCCCGATGCAT
chr2	76041445	76041468	+	0.448117179870605	0.581354804487452	Pde11a	TTGACAATCTTTTCCAGATCAGT
chr2	76041459	76041482	+	0.723929443359375	0.781962369361105	Pde11a	CAGATCAGTCTGTTCTTCAAAGA
chr2	76045673	76045696	+	0.245249862670898	0.53022706599425	Pde11a	GTATTCTTTCCTTGAGGCAGCGA
chr2	76045683	76045706	+	0.447478294372559	0.681557818721339	Pde11a	CTTGAGGCAGCGAAGAGCTGAGC
chr2	76121514	76121537	+	0.508254699707031	0.634013206375357	Pde11a	GTCATCTTCTGTAAATGGAGCAC
chr2	76168069	76168092	+	0.790012893676758	0.587846301558385	Pde11a	TCCGTGTTCCCCGACATAGCCAA
chr2	76168476	76168499	+	0.621075134277344	0.626053754077245	Pde11a	TGAGCAGGGCTCTCCTCCGGACA
chr2	76168598	76168621	+	0.462390937805176	0.605320247458678	Pde11a	TGCGAAGCTCTCCGCTGCAGGCT
chr2	76168678	76168701	+	0.463168487548828	0.698473728178436	Pde11a	CCCACCACCGGGCGTGGGATGGC
chr2	76184531	76184554	+	0.586737785339355	0.607151355919498	Cyct	TTCGGGTTCTCCAAATATTCCAT
chr2	76186477	76186500	+	0.654766082763672	0.585106630568621	Cyct	GACCAAAGAGGCCCCAGAGATTT
chr2	76186518	76186541	+	0.0359971642494202	0.702019160863312	Cyct	CCGCCTTTTTCCACCGTGTGGCA
chr2	76186529	76186552	+	0.717765045166016	0.805065788394928	Cyct	CACCGTGTGGCACTGAGCACATT
chr2	76186554	76186577	+	0.508805656433105	0.569779232523617	Cyct	TGAACAAAGATCTTCTTGCCTGC
chr2	76200560	76200583	+	0.765518188476562	0.691429166699875	Rbm45	TAGTGATCAGCAAGCACACATCC
chr2	76202374	76202397	+	0.2715842628479	0.514952205971851	Rbm45	TTAGGTTTTCATTGCCCAGTCCC
chr2	76202384	76202407	+	0.608221740722656	0.633209327223597	Rbm45	ATTGCCCAGTCCCGATCATCAGG
chr2	76205697	76205720	+	0.694241333007813	0.710115501133862	Rbm45	AGGTTTCAGAGCACTCTTGGCTG
chr2	76205704	76205727	+	0.658483200073242	0.671230257383661	Rbm45	AGAGCACTCTTGGCTGAACCTAA
chr2	76206687	76206710	+	0.407279396057129	0.687303983062427	Rbm45	AACTTTTGACAAGAACGATAGCA
chr2	76371209	76371232	+	0.720389785766602	0.698730430948643	Osbpl6	CATCTACTGTCTACCTTCCAGCA
chr2	76376310	76376333	+	0.301360492706299	0.422823559032473	Osbpl6	TTTTCTCTCAGGAAGCTGACAGC
chr2	76376315	76376338	+	0.65431526184082	0.558449342048262	Osbpl6	TCTCAGGAAGCTGACAGCTGGGA
chr2	76379781	76379804	+	0.641215896606445	0.740528503541642	Osbpl6	AGATCCAAAAAGGAAAAGTGCAC
chr2	76379987	76380010	+	0.020855450630188	0.539927054740999	Osbpl6	GTTTTTCCCTGTTCCAGGTGAAA
chr2	76379994	76380017	+	0.691287612915039	0.746684873198933	Osbpl6	CCTGTTCCAGGTGAAATCCCAGG
chr2	76380106	76380129	+	0.499425659179688	0.711924068101673	Osbpl6	CACATATTTCCTGCAACTTCGAC
chr2	76380116	76380139	+	0.410738945007324	0.703460204130877	Osbpl6	CTGCAACTTCGACAGCTGAGTCC
chr2	76382480	76382503	+	0.626083869934082	0.820323067216241	Osbpl6	CATGGCAGTCGCCATTACCATGC
chr2	76386253	76386276	+	0.681374588012695	0.766079281295473	Osbpl6	AAAGAAAGACAAGCGGGTCACAA
chr2	76390510	76390533	+	0.607352333068848	0.537561449040694	Osbpl6	TTCTCCCATTCACTGTCAGGAAG
chr2	76395136	76395159	+	0.585119514465332	0.674240030435699	Osbpl6	AGCGCCACCATGTCACCCGTGCG
chr2	76399347	76399370	+	0.734775619506836	0.588327001241761	Osbpl6	TGGTGCCTTGGATCAGAGTGAAG
chr2	76409508	76409531	+	0.866393203735352	0.667152487944238	Osbpl6	TCCTGTAGCCTGGTGAGCAAATC
chr2	76410171	76410194	+	0.67633903503418	0.722438838207679	Osbpl6	AGTTTGCTAAAGACACCGTATTG
chr2	76467190	76467213	+	0.37742546081543	0.542686227044412	Prkra	TCAGCAGCATTTCTCTTGGCTTG
chr2	76467203	76467226	+	0.0128783941268921	0.463939216364691	Prkra	TCTTGGCTTGTTTTTTTGATGCC
chr2	76469485	76469508	+	0.88826301574707	0.742171177317385	Prkra	AATGGTAATTCCCCATCTGAAAA
chr2	76469550	76469573	+	0.593836784362793	0.7948658649132	Prkra	CATGAATGATTCAAGCCTGCAGA
chr2	76473510	76473533	+	0.725976486206055	0.720828711551812	Prkra	ATCTTACCTCAGCCATGAAAATT
chr2	76473587	76473610	+	0.201284961700439	0.582536761356426	Prkra	AAAATGTTTATGGCGGCCTCCGC
chr2	76477541	76477564	+	0.61862663269043	0.691075695365662	Prkra	ACATTCATAAACTGGAATGTTCT
chr2	76477608	76477631	+	0.583300056457519	0.760644353701104	Prkra	CCAGGCTTAGCTGTTATCATCTT
chr2	76480898	76480921	+	0.68533088684082	0.583969017152076	Pjvk	TGTTTCCTAGATGCAAATTCACA
chr2	76480904	76480927	+	0.639045829772949	0.837749850812366	Pjvk	CTAGATGCAAATTCACATCCACT
chr2	76480933	76480956	+	0.419476318359375	0.613117079390524	Pjvk	ACACTTAAAGATATTCTCCTGGG
chr2	76481731	76481754	+	0.56482177734375	0.570852462412077	Pjvk	TTCTCCAAAGGAATTTCATCTTA
chr2	76481748	76481771	+	0.710898971557617	0.775305124483717	Pjvk	ATCTTATCAGTTACTGAATTATG
chr2	76481790	76481813	+	0.595345420837402	0.710939910262687	Pjvk	CCTCTATGGAAGGCGAAGCAACC
chr2	76481910	76481933	+	0.863009490966797	0.713215110561474	Pjvk	GACATTACTCAAGGAGATTACTG
chr2	76486154	76486177	+	0.159141893386841	0.599588909435866	Pjvk	ATTTTATGGATGAACAGAATCCC
chr2	76486204	76486227	+	0.727715454101562	0.810900555933304	Pjvk	CCAGCACACACAACTATAGCTTT
chr2	76486228	76486251	+	0.188131866455078	0.583002039620851	Pjvk	AGTGTTTTTGAGCTCTTCATCTA
chr2	76502055	76502078	+	0.720685119628906	0.829388225852869	Fkbp7	CATATGCAAACGAAGGCGGTATA
chr2	76502088	76502111	+	0.36539608001709	0.537951174711985	Fkbp7	TCTTTTCCCCAGGGCACATGTCC
chr2	76502095	76502118	+	0.912181854248047	0.892022258923693	Fkbp7	CCCAGGGCACATGTCCATCATAG
chr2	76503218	76503241	+	0.101671943664551	0.646128088732962	Fkbp7	CTGCTTGTTTTGGAGCAGTTTTC
chr2	76503241	76503264	+	0.746198806762695	0.597432562579041	Fkbp7	TGGACGGTGCAAAACTTCTATTT
chr2	76503266	76503289	+	0.521006088256836	0.565461076940291	Fkbp7	ACTTCCTCAGTGCTTTCTTCTTT
chr2	76503283	76503306	+	0.0454127931594849	0.489784706518594	Fkbp7	TTCTTTTGTTTGTCCCTGAGCAT
chr2	76513129	76513152	+	0.76693115234375	0.643409140475974	Plekha3	TACATGAAGGCAGTAAATGCCGC
chr2	76516956	76516979	+	0.376967391967773	0.57036840217819	Plekha3	TTTTAGAAATAAGTGAGACCAGT
chr2	76517623	76517646	+	0.615826950073242	0.708760361558082	Plekha3	AGAACATGAATGAAGCCTCCTCC
chr2	76517734	76517757	+	0.716159973144531	0.70223874224031	Plekha3	AACTGCCTCATCCGGATCCCCTG
chr2	76585229	76585252	+	0.590047988891602	0.60781671017478	Ttn	ATCCTTATAGGAGTCTTGTTAGC
chr2	76585275	76585298	+	0.490091171264648	0.513183181016683	Ttn	TTTCCTTGAATTCAATATGATAC
chr2	76585279	76585302	+	0.45230842590332	0.779056747279725	Ttn	CTTGAATTCAATATGATACCCTA
chr2	76585827	76585850	+	0.387828025817871	0.541304794879792	Ttn	TTTTAACGCACTTACCAAATGGA
chr2	76585906	76585929	+	0.875542678833008	0.753960628077565	Ttn	AGCACTGACCCTGAAGGTGTATT
chr2	76585970	76585993	+	0.752030868530273	0.653482318979159	Ttn	TGGACAGCGGAAGCACATGTCAC
chr2	76586044	76586067	+	0.597080841064453	0.680336775384108	Ttn	AGAACCTCCATCATCCTTTGGAG
chr2	76586211	76586234	+	0.0582288599014282	0.691063449198944	Ttn	CAGCATCGGATTTTTGGCAGTCA
chr2	76586377	76586400	+	0.60632884979248	0.572114406706911	Ttn	TTTAGCCAAGTAGCACAGATCAG
chr2	76586641	76586664	+	0.708600616455078	0.655875145678923	Ttn	ACTTGGGGTTCCTTCTCCGTTTT
chr2	76586665	76586688	+	0.619314041137695	0.533904321176461	Ttn	ATTCTCTGCACTCACTCTGAAGG
chr2	76586744	76586767	+	0.487915725708008	0.686567050053553	Ttn	ATGACCCGTTGCCACTTATTTTC
chr2	76586767	76586790	+	0.746695404052734	0.636857997460513	Ttn	TTCTGTCAGGAAATCCACCACAT
chr2	76586873	76586896	+	0.621311531066895	0.736935050682968	Ttn	AGGTCGACCACAGGTCCCGGGGT
chr2	76587042	76587065	+	0.727954330444336	0.630642345356055	Ttn	GGCAAACACTCTGAAGAAGTAGG
chr2	76587070	76587093	+	0.823536071777344	0.790314682115102	Ttn	CCCTCCTCCAAGTTAGAGACTCT
chr2	76587157	76587180	+	0.448298568725586	0.531665529851206	Ttn	TCAACCACATAGTTTATGATGGG
chr2	76587357	76587380	+	0.738246307373047	0.718982959354005	Ttn	TTCAGTAGACTTACCCAGCACTT
chr2	76587382	76587405	+	0.764777679443359	0.662758512588724	Ttn	ACCACAATAGTGTACTCCTTCTT
chr2	76587440	76587463	+	0.290229034423828	0.703355132573438	Ttn	CTGCATCATATTTGTTCACATTT
chr2	76587465	76587488	+	0.599544258117676	0.68659185782673	Ttn	GCAGCGCAAGAAGGTGTCAAAGT
chr2	76587519	76587542	+	0.491606369018555	0.507485086782185	Ttn	TCTTAGATTGACGTTCGGTTTAG
chr2	76587625	76587648	+	0.472145118713379	0.706205460457797	Ttn	CTTAGTTCAGCATCAAGTTCTCC
chr2	76588616	76588639	+	0.326493377685547	0.599191015504336	Ttn	TATCTTTTGGTGTACTTACTTAG
chr2	76588735	76588758	+	0.674733963012695	0.765849080859459	Ttn	CATCAGGCCAGTCACCTCGAAGC
chr2	76589165	76589188	+	0.546120491027832	0.615368043254105	Ttn	TATAACAGGTTTTCTGTTGACTT
chr2	76589179	76589202	+	0.574190826416016	0.521919950577257	Ttn	TGTTGACTTTAGTCCAGTTGACT
chr2	76589213	76589236	+	0.311146373748779	0.647629958384729	Ttn	CCGCTTTTCAACCAAGTATCCGG
chr2	76589222	76589245	+	0.588519248962402	0.668475363653984	Ttn	AACCAAGTATCCGGTGATAGGTG
chr2	76589271	76589294	+	0.658152923583984	0.778446054139008	Ttn	CAGCTGACGGTCATGTGATCTTT
chr2	76589493	76589516	+	0.777557525634766	0.686020788488577	Ttn	GGCACAGATACGGAACTGGTATT
chr2	76589536	76589559	+	0.585876541137695	0.556376624144425	Ttn	TCCACAGTGCAGCTGGTGATGGG
chr2	76589601	76589624	+	0.526873893737793	0.601878448975584	Ttn	ACGCTTGTCAATGATGTAGTTGG
chr2	76589631	76589654	+	0.579676284790039	0.587051589208216	Ttn	TGAGCCTCCATCCTCGAGAGGAG
chr2	76589701	76589724	+	0.60882137298584	0.70212644545214	Ttn	ACAGATGCTGGAGGACCTGGCTT
chr2	76590192	76590215	+	0.510795783996582	0.654929447579695	Ttn	AGCTTAATGGTGGCTGATTTGGA
chr2	76590230	76590253	+	0.891478805541992	0.770694881942216	Ttn	GGCAGTAATGGTATAGTCTCCTG
chr2	76590261	76590284	+	0.815292739868164	0.796526436287229	Ttn	CGGTTCACACTGAACAGCTCCAA
chr2	76590351	76590374	+	0.495368461608887	0.548875431876838	Ttn	TTCCAAGAAACCGTTGGCATCGG
chr2	76590378	76590401	+	0.705662536621094	0.834208799473831	Ttn	CCGAAGACAGTAGCATCCAAGCA
chr2	76591436	76591459	+	0.764790191650391	0.653512835814869	Ttn	TGCAAGAATGGTCACTGGATCAG
chr2	76592152	76592175	+	0.701315460205078	0.656425441980532	Ttn	ACCCAGAGCAAACTGTTTCTTTC
chr2	76592171	76592194	+	0.244543018341064	0.429244623593737	Ttn	TTTCTTTGCGTTCAATCAGGTAA
chr2	76592175	76592198	+	0.485193367004395	0.486497967807022	Ttn	TTTGCGTTCAATCAGGTAACCAG
chr2	76592559	76592582	+	0.853264389038086	0.80311556461315	Ttn	AGCTCGGACCCGGAAGATATACT
chr2	76592603	76592626	+	0.518230056762695	0.681077469742646	Ttn	CAACCCTGCAGGAAGTCTTGGTG
chr2	76592674	76592697	+	0.681408309936523	0.652323195307684	Ttn	TCTACTATGTAATTGGTAATGTT
chr2	76592757	76592780	+	0.491421394348145	0.691205396789246	Ttn	AGAAATGTCAAATGGAGGCTGAG
chr2	76592936	76592959	+	0.752460708618164	0.631314260831161	Ttn	TGAGTGTCTGACCCGGAGCTATT
chr2	76592994	76593017	+	0.339200897216797	0.620265155663225	Ttn	TAGTAACGTCTTTTATGATCAGA
chr2	76593083	76593106	+	0.28627685546875	0.468815884112539	Ttn	TTCCATTTGCAGATGGGGTTAGG
chr2	76593111	76593134	+	0.615865745544434	0.765337976469589	Ttn	CATACACATGCGCCTCAACTCGA
chr2	76593140	76593163	+	0.551504707336426	0.566164121809619	Ttn	TTCCCGGCTTTGATAGTGATTTG
chr2	76593645	76593668	+	0.633743171691895	0.588748304981365	Ttn	TAGCTGCAACTCTAAATTTATAT
chr2	76593671	76593694	+	0.438079605102539	0.555569718689958	Ttn	TTTCCTTCCTTTAGGCCAGTAAC
chr2	76593675	76593698	+	0.37488094329834	0.725783533099421	Ttn	CTTCCTTTAGGCCAGTAACAATA
chr2	76593847	76593870	+	0.360323028564453	0.483052514142026	Ttn	GGTCACCTCCAGTTTTCTTGGAG
chr2	76594321	76594344	+	0.473825950622559	0.557707642308147	Ttn	TTCACTTCAGGGGTAACTGTTGA
chr2	76594355	76594378	+	0.448230590820313	0.441788755512625	Ttn	TTTCTGCCTCACGTTTCTCCACA
chr2	76594359	76594382	+	0.782758102416992	0.614847847050467	Ttn	TGCCTCACGTTTCTCCACAATAT
chr2	76594372	76594395	+	0.760854415893555	0.652017245322248	Ttn	TCCACAATATAATGTGTCACTTG
chr2	76594413	76594436	+	0.79562858581543	0.77255369026481	Ttn	AGGAGGTGCCCAGGACACGTGAC
chr2	76594622	76594645	+	0.615979309082031	0.63370968907432	Ttn	TCCTGCTGGGTTCACAAGGGTCA
chr2	76594657	76594680	+	0.609253463745117	0.846680570283047	Ttn	CAGAGTCATCACGGGTAGAGTTG
chr2	76594729	76594752	+	0.551920051574707	0.554133563205922	Ttn	TGACCACATTATCAATGCCCACT
chr2	76594840	76594863	+	0.697526397705078	0.665592231032968	Ttn	TCATGCTGGCATCCAAGTCAATC
chr2	76594987	76595010	+	0.439538879394531	0.486293636921575	Ttn	TTTAGGTTTGATGGCTTCCTTTA
chr2	76595138	76595161	+	0.429728927612305	0.716657446721144	Ttn	CAGCCTTCGTCAGGTGATGCGTC
chr2	76595229	76595252	+	0.679133148193359	0.776215666567795	Ttn	CCCATGCGAGAGTTATGGAACTT
chr2	76596128	76596151	+	0.71655403137207	0.624381508244997	Ttn	TGCTTTGACACGGAACTGGTACT
chr2	76596180	76596203	+	0.45953540802002	0.670592222465115	Ttn	AAGCGTCGCTCAGGGATGGCACT
chr2	76596239	76596262	+	0.0391774010658264	0.536672526114754	Ttn	TTTTTTCTCTAAATAGTATCCTG
chr2	76596246	76596269	+	0.657356262207031	0.623356791987384	Ttn	TCTAAATAGTATCCTGTGATAGA
chr2	76596398	76596421	+	0.796951293945312	0.611464044405309	Ttn	TGTTGGAGGCCCTGTGCCTATTT
chr2	76596428	76596451	+	0.858420333862305	0.659415193077461	Ttn	TGCACGAACTCTGAAAATATACT
chr2	76596457	76596480	+	0.560436592102051	0.744498771954821	Ttn	CTTCTATGAGACGAGTCACTGTA
chr2	76596545	76596568	+	0.318637714385986	0.626472856229908	Ttn	TAGGATATAATTTTGGATTTCAC
chr2	76596566	76596589	+	0.443297500610352	0.662977363824565	Ttn	ACAGCCGCCATCATCTTCTGGTG
chr2	76596636	76596659	+	0.604305191040039	0.701111413646327	Ttn	AGGTTTCTTACAGGACCAGGTTT
chr2	76596643	76596666	+	0.621259803771973	0.560440155931135	Ttn	TTACAGGACCAGGTTTATCTAAA
chr2	76596768	76596791	+	0.667139205932617	0.687478307588109	Ttn	GATGATTCGGCACTGGTATCAAT
chr2	76596998	76597021	+	0.512807693481445	0.546753398397099	Ttn	TCCACCTTCATTCTTAGTTTGTA
chr2	76597046	76597069	+	0.570520057678223	0.632148340942552	Ttn	AACACACTTGTCAACCATGTAGT
chr2	76597076	76597099	+	0.304364547729492	0.693034101840755	Ttn	CTTAATGCTTCCTTTGTGCACTC
chr2	76597103	76597126	+	0.609214057922363	0.753707394088077	Ttn	CCAGTCTGCAGAGCCCTTCAGTC
chr2	76597207	76597230	+	0.288935985565186	0.771429142338366	Ttn	CTTTATCTGCAATATGAAGGTTT
chr2	76597232	76597255	+	0.822004776000977	0.677519096736011	Ttn	AGGCTCCCCTGGCCTGTCAATAG
chr2	76597286	76597309	+	0.729693908691406	0.750873857327887	Ttn	AATGGTTGGCCCAACACCTACTT
chr2	76597410	76597433	+	0.47580078125	0.632616617777472	Ttn	TGATTTGGTTTACGATATTCCAC
chr2	76597451	76597474	+	0.680081481933594	0.633229134473377	Ttn	TGAGCCACCATTATCTAGTGGGT
chr2	76597478	76597501	+	0.539245300292969	0.813770389693787	Ttn	CCAAGAAATGGTGCAGTTTTCCT
chr2	76597499	76597522	+	0.504892578125	0.75719652089387	Ttn	CTTGGTTACGTTGCTAACCTTCA
chr2	76597708	76597731	+	0.465414733886719	0.639701356448065	Ttn	CTTCCTTGGACCAAGTTATGTCT
chr2	76597930	76597953	+	0.299070587158203	0.650257973052781	Ttn	CTTCAATCAGTCCGGGGACCCGG
chr2	76598016	76598039	+	0.94674186706543	0.682274628864578	Ttn	TGATACTCTACTACATACCCCAA
chr2	76598109	76598132	+	0.479915237426758	0.743644719290585	Ttn	AGCTTAGGATTTATAGGTGGCCC
chr2	76598207	76598230	+	0.766565551757812	0.775980239986866	Ttn	AGCAAAAACTCTAAACTCGTATG
chr2	76598236	76598259	+	0.748772277832031	0.770383113451728	Ttn	CCTCATAGAGTCCAGTCACCCTG
chr2	76598315	76598338	+	0.672528839111328	0.648326536525642	Ttn	TCTGCGCTCTACATAATAGCCAG
chr2	76598604	76598627	+	0.45254566192627	0.715765173069749	Ttn	CTTGTATCTTGTTTCTCAACAAT
chr2	76598619	76598642	+	0.277918720245361	0.572883519478167	Ttn	TCAACAATGTAATTTATCACTGG
chr2	76599132	76599155	+	0.512132873535156	0.634478102953963	Ttn	TCTTGACATTCTATTGGGATAGT
chr2	76599188	76599211	+	0.529301109313965	0.698792731101937	Ttn	AGCTTTTACACGGAATCTATAGG
chr2	76599217	76599240	+	0.510632019042969	0.804896428134245	Ttn	CTTGTTGTAAGCCTGTAACAACA
chr2	76599255	76599278	+	0.494309921264648	0.643715526416476	Ttn	ACAGTCTTGAACTTGATCCAGTC
chr2	76599537	76599560	+	0.680159759521484	0.735821463071557	Ttn	AACAAAAGGACCACGTCCGTATT
chr2	76599679	76599702	+	0.680701141357422	0.868971233499242	Ttn	CTCTCAACCACATAATTGGTTAC
chr2	76599757	76599780	+	0.312925853729248	0.732254280383942	Ttn	CTAATTTCACTGACTTCCAGATC
chr2	76599765	76599788	+	0.617954864501953	0.577159725794395	Ttn	ACTGACTTCCAGATCTCTAGGTG
chr2	76599983	76600006	+	0.702254028320312	0.698826310721249	Ttn	AAGCTTGCTCCCAACTGGAGTAA
chr2	76600050	76600073	+	0.532400970458984	0.810411139917453	Ttn	CAGGTTACTTTGGGGAATGGCAC
chr2	76600411	76600434	+	0.477855453491211	0.702162296120703	Ttn	AGGGCATGATTCAGGAGTGTGAT
chr2	76600466	76600489	+	0.873605422973633	0.620271862325269	Ttn	TGGTACTCCACGATATAACCCAG
chr2	76600743	76600766	+	0.636886711120605	0.64161763981518	Ttn	ATTCTCTGCAGAAACACGGAATT
chr2	76600863	76600886	+	0.321736373901367	0.653529110057948	Ttn	CCTCTTTTCCAGGATGTAGTTTG
chr2	76600872	76600895	+	0.453606185913086	0.818671181763501	Ttn	CAGGATGTAGTTTGTGATGGGCT
chr2	76600898	76600921	+	0.329590835571289	0.643756715639858	Ttn	CTCCGTCATTTGGCTTGTTCCAG
chr2	76601096	76601119	+	0.380135154724121	0.642114873742861	Ttn	ATTGAATCAGACACCAGAGGGTC
chr2	76601140	76601163	+	0.915589752197266	0.826664873741171	Ttn	CGCATGAATCCGGAAGATGTAAT
chr2	76601169	76601192	+	0.375104827880859	0.67675243465608	Ttn	CTTCAAGCAGTTTAGGGACCTTG
chr2	76601278	76601301	+	0.565499420166016	0.628669161714295	Ttn	ACTTCCTCCATCATCTAGAGGTG
chr2	76601449	76601472	+	0.703285522460937	0.633294255561425	Ttn	TTGGTATATAGAACTTACCAACA
chr2	76601496	76601519	+	0.642750396728516	0.805246604997353	Ttn	CTGGAGCCTGTACTGTTCTCCAC
chr2	76601535	76601558	+	0.423898773193359	0.752675675609018	Ttn	CCAGAATCTGAGCGTTTGGCCTT
chr2	76601960	76601983	+	0.470109977722168	0.670756274221286	Ttn	ACAGTGTATTTCCTGCTAAGCAG
chr2	76601972	76601995	+	0.681141204833984	0.738307395299446	Ttn	CTGCTAAGCAGGTTGTCATTTGT
chr2	76602034	76602057	+	0.490904922485352	0.62684781166914	Ttn	TAGGACATAGTTTATAATTTCTG
chr2	76602055	76602078	+	0.598129959106445	0.585943512991685	Ttn	TGACCCGCCATCATACTTGGGAG
chr2	76602806	76602829	+	0.437966423034668	0.787485094455807	Ttn	CTTGAATAAGGCCCTGAACAGTA
chr2	76604755	76604778	+	0.0148927736282349	0.35661828807413	Ttn	TTTCTCCGCCTTCATTTTTGGCA
chr2	76604759	76604782	+	0.024479923248291	0.479226245059036	Ttn	TCCGCCTTCATTTTTGGCAAGAA
chr2	76604882	76604905	+	0.516686325073242	0.588202076439871	Ttn	ATTCATACTCCAGGTGACAGTGG
chr2	76605116	76605139	+	0.695677871704102	0.701598562420102	Ttn	AATAACGTCCGTGACTTCTCCAG
chr2	76605913	76605936	+	0.399627952575684	0.598572901259471	Ttn	TTTATTGAATGCTTTAGCTACCT
chr2	76605940	76605963	+	0.252677421569824	0.674331305698955	Ttn	CCATTCTTCTTTTCCTTCTTCCT
chr2	76605954	76605977	+	0.54513313293457	0.730845390538735	Ttn	CTTCTTCCTTATACTCAACAATG
chr2	76606376	76606399	+	0.536494178771973	0.683171933102106	Ttn	ATTTCTAACCAGTACCCTGTCAC
chr2	76606381	76606404	+	0.603123512268066	0.604263921711195	Ttn	TAACCAGTACCCTGTCACAGGAG
chr2	76606760	76606783	+	0.262122325897217	0.491280083419527	Ttn	TGTTGGCTTCTCTTTTCTCAATG
chr2	76606777	76606800	+	0.680506973266602	0.613338385008184	Ttn	TCAATGACATAGTTTGTAATCTT
chr2	76607187	76607210	+	0.443177719116211	0.547575316249331	Ttn	TTTGGCGGAGCCTTGAACCAGGT
chr2	76608378	76608401	+	0.0559722375869751	0.451762426112382	Ttn	TTTTTCCCGGTAGGGTCCCAAGC
chr2	76608384	76608407	+	0.710766677856445	0.819956105959304	Ttn	CCGGTAGGGTCCCAAGCCAAACA
chr2	76608459	76608482	+	0.787132797241211	0.828736134402075	Ttn	CACGACAGGTGCACTGTGTTCTT
chr2	76608598	76608621	+	0.875375213623047	0.635668049240022	Ttn	AACCTGCACTCGAAAACTTACAT
chr2	76608656	76608679	+	0.689176559448242	0.672781458830224	Ttn	TGCAGGTGGGCCAATTCCAAAAC
chr2	76608686	76608709	+	0.895243453979492	0.674369297959906	Ttn	TGCTCGAACACGGAAGAAGTATT
chr2	76608771	76608794	+	0.416488227844238	0.567357502985049	Ttn	GTCCAGGCTTTCCCGTCGATGGT
chr2	76608783	76608806	+	0.540768089294434	0.751393615680316	Ttn	CCGTCGATGGTCTTCTTCTCAAT
chr2	76609004	76609027	+	0.477418785095215	0.552159916055205	Ttn	TTACCCATGACTTTAACTCTGCA
chr2	76609040	76609063	+	0.386777191162109	0.50316728781388	Ttn	TGTCCTGCTTTGTTCTTGGCTGT
chr2	76609372	76609395	+	0.513987693786621	0.711358407408303	Ttn	CATCAAATTCCCAAGATGATTTT
chr2	76609695	76609718	+	0.804522018432617	0.674018934582511	Ttn	ACTCTGAACCTGTACTTCCTGAG
chr2	76609725	76609748	+	0.788627777099609	0.704215445684009	Ttn	AGATTAGGCACCACACATTCACA
chr2	76609863	76609886	+	0.714493408203125	0.795482400974929	Ttn	CATGCTAGTGAGATGCTTGATTT
chr2	76611349	76611372	+	0.184973430633545	0.650390021752642	Ttn	GGTTTTCCAGGAGGCCCGGGGAG
chr2	76611356	76611379	+	0.545116920471191	0.812331366302017	Ttn	CAGGAGGCCCGGGGAGGCGGTAG
chr2	76611952	76611975	+	0.599555969238281	0.607909079569196	Ttn	ACTGCCTCCATTGTCTAGAGGGG
chr2	76612313	76612336	+	0.594627876281738	0.58852671430492	Ttn	ATTCTTGGACCACTCAATCTTAG
chr2	76612582	76612605	+	0.545341682434082	0.662722468259087	Ttn	ACCAACGTCATTGACGGCTTTGA
chr2	76612642	76612665	+	0.594709739685059	0.641266741680816	Ttn	AACCAGAAATGATGTGGTTGGGC
chr2	76612687	76612710	+	0.262151794433594	0.66408516713105	Ttn	AAAGTCGGGTTTGTCATGGCGGC
chr2	76612717	76612740	+	0.686288452148437	0.704657080295763	Ttn	AATGATATATCCTTGAATGGGAC
chr2	76612766	76612789	+	0.615321960449219	0.7995954281216	Ttn	CAGTCAAGTGTGATGGTGGATTT
chr2	76612798	76612821	+	0.627331695556641	0.587856256689082	Ttn	TGTGTATGTGAGCCTTTCAGGAG
chr2	76614301	76614324	+	0.968625030517578	0.776674981099194	Ttn	AACAGGAGGCCCACAGCCAAACT
chr2	76614445	76614468	+	0.767125015258789	0.730382335641344	Ttn	AATTATAAACCCTGTGATGTCAC
chr2	76614516	76614539	+	0.46736988067627	0.534400273735891	Ttn	TGTTTGTTACAACCGGTTTGAGG
chr2	76614745	76614768	+	0.452138671875	0.601328832972773	Ttn	TCAATGCGTTCTTGATAATTAGT
chr2	76615085	76615108	+	0.729849319458008	0.635431275728392	Ttn	TCCAGGTGGTCCTTCGCCTGCTG
chr2	76615157	76615180	+	0.559897117614746	0.539374212838038	Ttn	TTTGACAGTGAACTGACGGACTT
chr2	76615256	76615279	+	0.676426315307617	0.775424274513179	Ttn	CCCACCACCATTGAAAGCTGGGG
chr2	76615493	76615516	+	0.425288925170898	0.729216989176554	Ttn	CAGGTCCAGCAGCGTTTTCAGCA
chr2	76615512	76615535	+	0.730690078735352	0.673011405659074	Ttn	AGCACAAACTCGGAAGACATAGG
chr2	76615570	76615593	+	0.429668769836426	0.626166419005875	Ttn	AAAGAACTGAGAAGGGTTTTGTT
chr2	76615632	76615655	+	0.543490295410156	0.647597150018132	Ttn	AAGCCAGTAACCCAAGATGGGGC
chr2	76615669	76615692	+	0.335912780761719	0.658425338319268	Ttn	GGTTCATTCCATTTTACTAGCAT
chr2	76615937	76615960	+	0.749762191772461	0.764269978298334	Ttn	AGCTCTTACACGGAAGAGGTACT
chr2	76615966	76615989	+	0.0894278144836426	0.670809384736624	Ttn	CTTCAATCAGTTTTGTTACTGAA
chr2	76616002	76616025	+	0.682386474609375	0.586516624917098	Ttn	TGAGTGTTGATGTGATAACAATC
chr2	76616055	76616078	+	0.449258041381836	0.56471607854898	Ttn	TTTTCCAAGGTATAGTTAATGAT
chr2	76616060	76616083	+	0.633342132568359	0.900876683437849	Ttn	CAAGGTATAGTTAATGATTTCAC
chr2	76616081	76616104	+	0.572467956542969	0.697197573912888	Ttn	ACTGCCACCATCGTCAAGCGGTG
chr2	76616134	76616157	+	0.727148132324219	0.629860094866284	Ttn	TAATATCCTCAAATACAAAGTTG
chr2	76616715	76616738	+	0.722576522827148	0.869539875922499	Ttn	CTCTGGAACAATGACATTTTCAT
chr2	76616736	76616759	+	0.202359561920166	0.679840019090047	Ttn	ATCTTTTATCCATGTGATTGTTG
chr2	76616799	76616822	+	0.520202331542969	0.710442982879018	Ttn	ATCACCCCGCTTTACTTCCAGGC
chr2	76617055	76617078	+	0.657065658569336	0.776556323878096	Ttn	CCCTCCTCGAGTCCTTTCGCTGT
chr2	76617073	76617096	+	0.55780345916748	0.657138687608362	Ttn	GCTGTGTAGGTCAGGACAGGGAC
chr2	76617147	76617170	+	0.699284896850586	0.625577909022474	Ttn	TATGATGTAACCCATTATCTTGC
chr2	76618467	76618490	+	0.584486846923828	0.692494006501329	Ttn	ATTACAGAACTGTTACCTATGAC
chr2	76618712	76618735	+	0.779372253417969	0.634542517970459	Ttn	TCCTTCGATAACAACAATGTCGT
chr2	76618885	76618908	+	0.558559341430664	0.643066008751265	Ttn	GGAGATTTCAGATGGCTCACTGA
chr2	76618894	76618917	+	0.903152542114258	0.781758293772119	Ttn	AGATGGCTCACTGACACCGACAG
chr2	76619024	76619047	+	0.750938034057617	0.626661318108166	Ttn	TCTGTGCCTACTGGACACATTTC
chr2	76619047	76619070	+	0.763049240112305	0.752335456914868	Ttn	AACATGGTAGCCTATGATAGGAC
chr2	76619084	76619107	+	0.605259323120117	0.628251244904331	Ttn	TCTGGTGGTTTCCAAGCAATGGC
chr2	76619096	76619119	+	0.455330810546875	0.853555218937004	Ttn	CAAGCAATGGCAATGTGTTTTCT
chr2	76619118	76619141	+	0.773717880249023	0.556577574413475	Ttn	TCCCAGCATCAGTCACATGTAGA
chr2	76619274	76619297	+	0.77495964050293	0.66968577687319	Ttn	TGTGGGCTCACTTGGGTGACCAA
chr2	76619313	76619336	+	0.783544006347656	0.579516531947213	Ttn	TGCCCGAACTTGAAACTGGACTT
chr2	76619401	76619424	+	0.482357749938965	0.655433880952185	Ttn	ACCCAACGGGTACCTAATTTTTC
chr2	76619792	76619815	+	0.714612350463867	0.617958645833932	Ttn	TGTGTAGTCACTTTGTCCTATGG
chr2	76619822	76619845	+	0.857581634521484	0.632271153242423	Ttn	TGCAGCAACTCGGAACACATACA
chr2	76619919	76619942	+	0.6519970703125	0.691185648261523	Ttn	CGTCTCACATCTCTCTTTTCCAC
chr2	76619939	76619962	+	0.505120582580566	0.7926558539727	Ttn	CACAATGTAGTTGGTGATGGGTG
chr2	76619976	76619999	+	0.316016139984131	0.627821767032257	Ttn	TCTGGAACTGTCCATTTTAGGTC
chr2	76620230	76620253	+	0.526221122741699	0.599779901271571	Ttn	TCCCGGCAAAGCACAGGGTCGCT
chr2	76620660	76620683	+	0.169653301239014	0.765427324648811	Ttn	CTGGCCCTGCCAAATTTTCAGCA
chr2	76620679	76620702	+	0.670574645996094	0.694243159925854	Ttn	AGCAAGCACGCGGAATCTGTACT
chr2	76620707	76620730	+	0.365749816894531	0.62345367835413	Ttn	TTATTGGTGAGACCTTTTACCCT
chr2	76621210	76621233	+	0.594720191955566	0.658165217731169	Ttn	AACCCAGTATCCAGTGATGGGAC
chr2	76621494	76621517	+	0.899163513183594	0.694256016944828	Ttn	TGCAGCAACTCTGAAGATGTACT
chr2	76621607	76621630	+	0.562427978515625	0.58486125429985	Ttn	TCTCCACCACATAGTTTGTGATC
chr2	76621956	76621979	+	0.576349716186523	0.707702965766321	Ttn	AATGGTGATTCTCTGGTCTGGCT
chr2	76622014	76622037	+	0.507835655212402	0.653415164862456	Ttn	GGTTCCGGTTTTCCAGTCACCGT
chr2	76622027	76622050	+	0.558920364379883	0.798197523919723	Ttn	CAGTCACCGTGGCGGGAAGTTCG
chr2	76622068	76622091	+	0.707363204956055	0.693441688568369	Ttn	ACAGTGATCCCAGCCAGGAGCTT
chr2	76623196	76623219	+	0.771966705322266	0.688345289687384	Ttn	AACTATATATCCTTTGATACGAG
chr2	76623518	76623541	+	0.70105224609375	0.62571195699135	Ttn	GGGCACAGACTTTGAATAGATAC
chr2	76623548	76623571	+	0.426274604797363	0.72459029999558	Ttn	CTTGAACAAGATCAGGAACTGTG
chr2	76624511	76624534	+	0.502205772399902	0.650750439836857	Ttn	CGGCTCATGTCTCTCTTTTCAAC
chr2	76624531	76624554	+	0.644295196533203	0.720937537673403	Ttn	AACAACATATCCAGTTAGTGGAC
chr2	76624622	76624645	+	0.302050151824951	0.6563853676964	Ttn	AGTTCTTTGGGCGCACTTGGAGG
chr2	76624775	76624798	+	0.640050048828125	0.643672107522528	Ttn	TCCAGAAATTGACTTCACAGGAT
chr2	76624802	76624825	+	0.697026519775391	0.656658013634226	Ttn	TAACGTGAGTGTGTAAATGCCTT
chr2	76624887	76624910	+	0.688190460205078	0.686661416568868	Ttn	ACACGATCCCCCTCTTCAAGTAC
chr2	76625209	76625232	+	0.921135787963867	0.669509490259522	Ttn	TGCAGACACTCTATATAAATATT
chr2	76625426	76625449	+	0.566159286499023	0.696750914781166	Ttn	ATATTGCAGCGAATCCAATTGTC
chr2	76625454	76625477	+	0.512561950683594	0.620829131203552	Ttn	CCTCTTCACGTCTTTCAATTATG
chr2	76625470	76625493	+	0.527676773071289	0.690689462895364	Ttn	AATTATGTAGCCCAGTATGGGGC
chr2	76625507	76625530	+	0.719610595703125	0.72141808920923	Ttn	AGAGGAGGCTCCCAGGTGAGCTG
chr2	76625800	76625823	+	0.557403411865234	0.645959954367539	Ttn	TGTTGTTGTTAAATGACCTTACC
chr2	76625869	76625892	+	0.350429306030273	0.757141163858698	Ttn	CCAACTCCGATTCGGTTCTGGGC
chr2	76626030	76626053	+	0.634235191345215	0.711772916668605	Ttn	AGCACCTCCATCGTACTCTGGTG
chr2	76626258	76626281	+	0.69898063659668	0.597500931825664	Ttn	TACGGGTTCTCCAGTGCCAACTC
chr2	76626325	76626348	+	0.844655380249023	0.689993110078557	Ttn	TGTAGTCCAGTGACAGTGAACTC
chr2	76626389	76626412	+	0.578595657348633	0.629331026260563	Ttn	TCTTGATATCACGCCTTTCAACA
chr2	76626408	76626431	+	0.566006088256836	0.681339138601269	Ttn	AACAACATAGCCTATGATTTTGC
chr2	76626489	76626512	+	0.539292411804199	0.566384758740303	Ttn	TGTCACTTCTAAGTTACGAACTG
chr2	76626648	76626671	+	0.466437721252441	0.739249726170554	Ttn	CCATGCTTGTTCTGAAGCACGAT
chr2	76627687	76627710	+	0.398631362915039	0.634017569890812	Ttn	CTTCACTCATCATCTGGTGCTTG
chr2	76627738	76627761	+	0.603445358276367	0.553504654930412	Ttn	TAAGCCATTGGACCTCCACTTTA
chr2	76628211	76628234	+	0.565264892578125	0.542758138750139	Ttn	TCTTCCATTTCTGTACCATTTTA
chr2	76628222	76628245	+	0.477471542358398	0.600210927080901	Ttn	TGTACCATTTTACATTCGCTTTC
chr2	76628245	76628268	+	0.606836776733398	0.543039370166287	Ttn	TCTCTGGAGAGCTGGCAGGAGAA
chr2	76628562	76628585	+	0.599926300048828	0.642087231533748	Ttn	AATATCTTTAAGAGGTTCAACAA
chr2	76628731	76628754	+	0.753003997802734	0.72938584497621	Ttn	ACCTCTGTGATTGGTCAAAGACA
chr2	76628865	76628888	+	0.379083976745605	0.486719167945837	Ttn	TGAACCATTTGGCTTTGGCACCT
chr2	76629238	76629261	+	0.499872970581055	0.772018482476092	Ttn	CTTTGAGATAGTGCAGACAAACT
chr2	76629271	76629294	+	0.639764366149902	0.647802711532811	Ttn	TCCTTCAAGAATTTCAAGGTTTT
chr2	76629286	76629309	+	0.300500164031982	0.672121413696294	Ttn	AAGGTTTTGAGGCTTCGAGATGA
chr2	76629423	76629446	+	0.412821731567383	0.64458456032933	Ttn	ATACCGTGTACTTTGACTTTGCT
chr2	76629548	76629571	+	0.64074104309082	0.672535676855432	Ttn	AAATCTCCCTGTTTCGATGATCT
chr2	76629563	76629586	+	0.673405914306641	0.601482278249681	Ttn	GATGATCTCCTCATCCCCTTTGT
chr2	76629928	76629951	+	0.652892532348633	0.739015686437331	Ttn	AGCACCATCTTTAAACCACTGAA
chr2	76630838	76630861	+	0.385924263000488	0.572256197690195	Ttn	TTTGGAAATTTCGCACTCGAACC
chr2	76630850	76630873	+	0.66913688659668	0.541206259361237	Ttn	GCACTCGAACCGAGCAGTTTCTT
chr2	76630871	76630894	+	0.0173525476455688	0.364115080852787	Ttn	TTTTTCTTTGACTTGGAGGTCTG
chr2	76630877	76630900	+	0.326522178649902	0.442937926672839	Ttn	TTTGACTTGGAGGTCTGTGAGTG
chr2	76632695	76632718	+	0.166104755401611	0.556570422128301	Ttn	ATACTTCTTGCTTTTGAGGATTT
chr2	76632719	76632742	+	0.232993793487549	0.559013038089719	Ttn	TGTCCCATTTTTGAACCATTTCA
chr2	76632741	76632764	+	0.329400901794434	0.657942862968523	Ttn	ACTTTGGCATTTTCTCTGGATAC
chr2	76632755	76632778	+	0.802347030639648	0.667213498899371	Ttn	TCTGGATACTTCACACTCCAGTA
chr2	76633629	76633652	+	0.575649070739746	0.617645307986315	Ttn	TAATTACCTTTCACAAAGAGATT
chr2	76633641	76633664	+	0.514019393920898	0.664633190181266	Ttn	ACAAAGAGATTGGCCTGAGTTTT
chr2	76637494	76637517	+	0.766445388793945	0.864312893521154	Ttn	CCCTGCGGTCACTGTAACATCCT
chr2	76638897	76638920	+	0.752054901123047	0.844559646423654	Ttn	CAGTTGGCATGTATATCATCTTC
chr2	76638935	76638958	+	0.595301513671875	0.708628189277765	Ttn	AAAGCGGGCCGTCTCGGTCTCCA
chr2	76639089	76639112	+	0.513829689025879	0.731722214881822	Ttn	CTCACCTTCAATGTCCAGCTTCC
chr2	76639165	76639188	+	0.464875106811523	0.658441231538991	Ttn	AAGGCCTTCTTCAGGATCAGCAT
chr2	76639195	76639218	+	0.633858184814453	0.59721773310739	Ttn	TTGCCGTCAGCCTTGATAACAAC
chr2	76639239	76639262	+	0.518832054138184	0.666054551764704	Ttn	CTTCCCGTCCTTAAACCATTTCA
chr2	76639261	76639284	+	0.495761947631836	0.692890632306231	Ttn	ACGGGTGCGTCTGCTTTGCTGAT
chr2	76639287	76639310	+	0.773258895874023	0.647371553131522	Ttn	ACACTGAAGAATCACTTCATCCT
chr2	76639340	76639363	+	0.652249603271484	0.815126233699088	Ttn	CTGTGAAGTATGGGTCTCCCTCT
chr2	76640175	76640198	+	0.660128707885742	0.599631849142843	Ttn	TGTTGAATTCAGAATGCCTACCC
chr2	76640300	76640323	+	0.581151962280273	0.777529955748336	Ttn	CCTTCATCATGCATGGAGACCCG
chr2	76640410	76640433	+	0.297261962890625	0.631830224054096	Ttn	CCTTTCTTTGGCTGTCACATCCT
chr2	76640416	76640439	+	0.43876895904541	0.52729629760089	Ttn	TTTGGCTGTCACATCCTTGAGTG
chr2	76640748	76640771	+	0.45329288482666	0.814628246776028	Ttn	CTGGGTTCCTTTCAGCCAGCGGA
chr2	76640761	76640784	+	0.222573337554932	0.613377895791285	Ttn	AGCCAGCGGAATGTTTTGGGCTC
chr2	76640821	76640844	+	0.48707763671875	0.568796628743027	Ttn	TCAAAGACTTTGACGTCACTCAG
chr2	76640996	76641019	+	0.563078422546387	0.632535232285443	Ttn	ACTTTCAGGTTGGCTGCTGATTT
chr2	76641002	76641025	+	0.478052940368652	0.705129772299834	Ttn	AGGTTGGCTGCTGATTTAGCGTT
chr2	76641092	76641115	+	0.397236938476562	0.469481006859343	Ttn	TTCCCATCTTCGATGATTTCGCA
chr2	76641327	76641350	+	0.607326812744141	0.719726915956784	Ttn	AAAGCGGGCGGTTTCACCCACAA
chr2	76641342	76641365	+	0.775257034301758	0.663293451267037	Ttn	ACCCACAAACACTTCCACGCCGT
chr2	76641465	76641488	+	0.556734275817871	0.643166518933412	Ttn	ACACTTGGGGGGTAACTCACCCT
chr2	76641727	76641750	+	0.548961410522461	0.709489040291082	Ttn	ACGGTGAAGTAGGGATCGGCCTC
chr2	76641971	76641994	+	0.68141975402832	0.758280409275973	Ttn	CCTCAGAAGACATGAGCACTGTC
chr2	76642047	76642070	+	0.854854965209961	0.741848041417896	Ttn	ATGAGAGAGCTCACAGACAAAAG
chr2	76642556	76642579	+	0.597426300048828	0.569431518581538	Ttn	TTTCCATCAGCAATAATATCAAA
chr2	76642560	76642583	+	0.57130786895752	0.750832273408671	Ttn	CATCAGCAATAATATCAAATTTG
chr2	76642894	76642917	+	0.451694641113281	0.673271294935411	Ttn	ACTTTGTGCAAAGTTAAGAAGCG
chr2	76643296	76643319	+	0.79791748046875	0.624203690545085	Ttn	TGCATCAAAGCTGGCACTTTCCT
chr2	76643317	76643340	+	0.576106109619141	0.672331000734484	Ttn	CTTCTCATAAATGGTGACATCTT
chr2	76643711	76643734	+	0.500671310424805	0.699805677740945	Ttn	CCTTCAATTTCCACTGCATACTC
chr2	76643722	76643745	+	0.911045989990234	0.888513330346841	Ttn	CACTGCATACTCATCAATATCTT
chr2	76643784	76643807	+	0.514585876464844	0.677541533385852	Ttn	CCTCTTTCAGTATCTCAGTCTTG
chr2	76643792	76643815	+	0.652309112548828	0.666891323243306	Ttn	AGTATCTCAGTCTTGTCGTTTGG
chr2	76643933	76643956	+	0.561917343139648	0.690864120707043	Ttn	ACAAGCCATTCTCTAATGATTTC
chr2	76644527	76644550	+	0.804143829345703	0.804430399450735	Ttn	CACAGTCACAGTGTATGTTCCGG
chr2	76644627	76644650	+	0.868973159790039	0.627991827838613	Ttn	TCCACCACAATCTTACCATCCTT
chr2	76644903	76644926	+	0.574753913879395	0.883029701758409	Ttn	CCAAGCGTAGCACACAGGTGTAT
chr2	76645129	76645152	+	0.268813343048096	0.474705893614136	Ttn	TTTCACGAATTTCAGTGGCACGG
chr2	76645133	76645156	+	0.20651762008667	0.632129708412045	Ttn	ACGAATTTCAGTGGCACGGCCTT
chr2	76645142	76645165	+	0.705310440063477	0.782541128888618	Ttn	AGTGGCACGGCCTTGAGTTGGTA
chr2	76645193	76645216	+	0.602523536682129	0.544714569971435	Ttn	TCTCCACCGCTTCCTGGTCTGAG
chr2	76645223	76645246	+	0.271436901092529	0.633133607930028	Ttn	CTTTCAGCTTCTATTGGTGAAGG
chr2	76645228	76645251	+	0.560344390869141	0.650143637922394	Ttn	AGCTTCTATTGGTGAAGGAGTCT
chr2	76646510	76646533	+	0.66813362121582	0.617047089415216	Ttn	TTCCCAACCACAGGCGCTGTCAC
chr2	76647355	76647378	+	0.170080337524414	0.602194958065498	Ttn	CTTTCCTTTGGTGTAGGCTCTGG
chr2	76647360	76647383	+	0.262058753967285	0.690705115438029	Ttn	CTTTGGTGTAGGCTCTGGAGGAG
chr2	76648154	76648177	+	0.0136873340606689	0.580897314230867	Ttn	TACTTTTTTAGGTTCTACTTTAG
chr2	76649087	76649110	+	0.759998397827148	0.715296083520843	Ttn	AGCACCACCTCTTCCTTTGGCTG
chr2	76651487	76651510	+	0.136448984146118	0.737255461503914	Ttn	CACAACCTCGGGTTTTTCAGGAA
chr2	76651505	76651528	+	0.281035785675049	0.614216887757137	Ttn	AGGAACTTTCTTCTTTGAAACAG
chr2	76652814	76652837	+	0.797140350341797	0.550155540086077	Ttn	TCCTTCACATCTTCCTTAGGTGG
chr2	76652880	76652903	+	0.623411293029785	0.55766255621626	Ttn	TCGATAACCTTCTTCTCTGGCTC
chr2	76653257	76653280	+	0.561837043762207	0.569894053175584	Ttn	TTCTGGCTCTGGTTCCAGTTCGG
chr2	76654299	76654322	+	0.630368232727051	0.558407542634378	Ttn	TACCAATGGTAATGGTTGCTTTC
chr2	76654322	76654345	+	0.578714790344238	0.483929135554535	Ttn	TCTTCATAGATTGTCTCCTCAGG
chr2	76654618	76654641	+	0.0161838412284851	0.397001788637359	Ttn	TTTTCTGGGGTAATTTTCTTGGG
chr2	76654623	76654646	+	0.193037185668945	0.612622927161604	Ttn	TGGGGTAATTTTCTTGGGTGCTT
chr2	76654636	76654659	+	0.575121688842773	0.607314846762612	Ttn	TTGGGTGCTTCCGGTACTTTAAA
chr2	76654784	76654807	+	0.355668563842773	0.618465913864982	Ttn	TTAGTCGTGGCAGCCTTTGGGCT
chr2	76655836	76655859	+	0.489735412597656	0.582792036910355	Ttn	TTCCCGACAGGTACCTTTTTCTG
chr2	76655857	76655880	+	0.0846711349487305	0.502451413480811	Ttn	TGGCAGGACTTCTGTTTTTTTGG
chr2	76656186	76656209	+	0.492136497497559	0.6092415022002	Ttn	TTCACGGGCACAGCTTTCTTTGG
chr2	76656462	76656485	+	0.698598251342773	0.583342980448751	Ttn	TTCTCTGGGACAACCTTCTTAGG
chr2	76657364	76657387	+	0.567627029418945	0.606142372380876	Ttn	TCAACAACAGGAATGGCTGGCTT
chr2	76657870	76657893	+	0.209288959503174	0.401181534040689	Ttn	TTTTCTGTGACAACTTCTTTCGG
chr2	76657875	76657898	+	0.627525100708008	0.577873629562189	Ttn	TGTGACAACTTCTTTCGGAACTT
chr2	76658076	76658099	+	0.352851409912109	0.429219576196047	Ttn	TTTTCAGGGGGAGCTTCCTTAGG
chr2	76658081	76658104	+	0.762741317749023	0.697636269545161	Ttn	AGGGGGAGCTTCCTTAGGCACTT
chr2	76658233	76658256	+	0.638017272949219	0.661372735084192	Ttn	GCTGGTGGGGGTTCAGGTTTCTT
chr2	76658254	76658277	+	0.662473907470703	0.657187716284112	Ttn	TTGACAACAGCAGGAGGCGCTTT
chr2	76658278	76658301	+	0.584491577148437	0.533228799990951	Ttn	TTCTCAGGGACAGGCTTCTTAGG
chr2	76658654	76658677	+	0.420134582519531	0.686447493514615	Ttn	ATCATTACCTTCAGGGGGAGGAC
chr2	76658879	76658902	+	0.489752006530762	0.538287741722483	Ttn	TTCTCAGGGACAACTTTCTTGGG
chr2	76659028	76659051	+	0.464166259765625	0.697736954481902	Ttn	ACGGGTGGGGCTTCTGGCTTTTT
chr2	76659052	76659075	+	0.70447151184082	0.673476216093478	Ttn	TTAGGTGCCACTGGCACTTTCTT
chr2	76659073	76659096	+	0.498262557983398	0.525032005841077	Ttn	TTCTCAGGGGCAGCTTCCTTGGG
chr2	76659266	76659289	+	0.188732109069824	0.365197113154123	Ttn	TTTTCAGGAACAACTTCTTTGGG
chr2	76659271	76659294	+	0.428257637023926	0.708394295607738	Ttn	AGGAACAACTTCTTTGGGAGCCT
chr2	76659640	76659663	+	0.315723514556885	0.411684487707979	Ttn	TTTTCAGGGATGACCTCTTTAGG
chr2	76659645	76659668	+	0.567074356079102	0.693088106831117	Ttn	AGGGATGACCTCTTTAGGTTCCT
chr2	76660047	76660070	+	0.358198547363281	0.49858191132584	Ttn	TTTTCTGGGACAACTGCTTGATC
chr2	76660052	76660075	+	0.791991348266602	0.635465165683972	Ttn	TGGGACAACTGCTTGATCAGCTT
chr2	76660242	76660265	+	0.466140403747559	0.664162621656081	Ttn	AGGGATAGTTTCTTGGACTTTGG
chr2	76660423	76660446	+	0.560654373168945	0.688366667906753	Ttn	AGGGATAGTTTCTTGGACTTCAG
chr2	76660614	76660637	+	0.694268188476562	0.709017120926401	Ttn	AGGGACAGTCTCTTGGACTTCAG
chr2	76660735	76660758	+	0.623308563232422	0.692678931450869	Ttn	ACTTAGCTGACATGTACCTGGGA
chr2	76660798	76660821	+	0.552977523803711	0.578863480843985	Ttn	TGGGATAGTTTCTTGGACTTCAG
chr2	76660990	76661013	+	0.694268112182617	0.709017120926401	Ttn	AGGGACAGTCTCTTGGACTTCAG
chr2	76661182	76661205	+	0.633027381896973	0.605210831789422	Ttn	TGGGACAGTCTCTTGGACTTGAG
chr2	76661374	76661397	+	0.395408706665039	0.664162621656081	Ttn	AGGGATAGTTTTCTGGACTTTGG
chr2	76661565	76661588	+	0.633027381896973	0.71471401885219	Ttn	AGGGACAGTCTCTTGGACTTGAG
chr2	76661753	76661776	+	0.637921333312988	0.561988352105713	Ttn	TCTTCAACAACAGCTGCCTGAGG
chr2	76662150	76662173	+	0.459973068237305	0.527088245609201	Ttn	TGGCTTCGTGGGAGGTGCTGCTG
chr2	76662181	76662204	+	0.278634433746338	0.417321281336336	Ttn	TTTTCAGGAGTGACTTCCTTGGG
chr2	76662186	76662209	+	0.626255035400391	0.739177593128342	Ttn	AGGAGTGACTTCCTTGGGTGGTA
chr2	76662463	76662486	+	0.48877368927002	0.724178100654291	Ttn	CGGTTTGGGGGGAATGGCCTCAG
chr2	76662661	76662684	+	0.489752006530762	0.538287741722483	Ttn	TTCTCAGGGACAACTTTCTTGGG
chr2	76662811	76662834	+	0.464166259765625	0.697736954481902	Ttn	ACGGGTGGGGCTTCTGGCTTTTT
chr2	76662835	76662858	+	0.70447151184082	0.673476216093478	Ttn	TTAGGTGCCACTGGCACTTTCTT
chr2	76662856	76662879	+	0.498262557983398	0.525032005841077	Ttn	TTCTCAGGGGCAGCTTCCTTGGG
chr2	76663049	76663072	+	0.188732109069824	0.365197113154123	Ttn	TTTTCAGGAACAACTTCTTTGGG
chr2	76663054	76663077	+	0.428257637023926	0.708394295607738	Ttn	AGGAACAACTTCTTTGGGAGCCT
chr2	76663423	76663446	+	0.274785327911377	0.394494751211826	Ttn	TTTTCAGGGATGACCTCTTTGGG
chr2	76663428	76663451	+	0.488091430664063	0.688733911242206	Ttn	AGGGATGACCTCTTTGGGCTCCT
chr2	76663616	76663639	+	0.410129890441895	0.680747380638015	Ttn	CTTTCAGAGACAACCTCTTTAGG
chr2	76663621	76663644	+	0.516449966430664	0.721368044190608	Ttn	AGAGACAACCTCTTTAGGAGCCC
chr2	76663989	76664012	+	0.650927810668945	0.744180574922301	Ttn	ACAGGTACAACTTCCGGCACTTG
chr2	76664028	76664051	+	0.0662762594223023	0.403588369202303	Ttn	TTTTTGGCCACAACTTCTCTGGG
chr2	76664158	76664181	+	0.682179946899414	0.679154506262171	Ttn	ACACTTCCAGAAAGATATACCTT
chr2	76664231	76664254	+	0.604217720031738	0.550275786993457	Ttn	TTCTCCACCGTGGCTTCTTGGTA
chr2	76665175	76665198	+	0.632363548278809	0.568775923340602	Ttn	TGGCTCTACAGAAATTTCTTCAA
chr2	76665193	76665216	+	0.31268180847168	0.592168532366011	Ttn	TTCAAAGGTGTTCATTTCAGGAG
chr2	76665211	76665234	+	0.728353805541992	0.743278091628265	Ttn	AGGAGGCATCTCTCTCGGAGCTT
chr2	76666301	76666324	+	0.0939421272277832	0.518865438494367	Ttn	TTCTTTTGGATGCAGGAGGTCGC
chr2	76666661	76666684	+	0.637035636901855	0.755009874316708	Ttn	ATGACAAGAGTTTATACCTTCAG
chr2	76666706	76666729	+	0.795799331665039	0.769429146339021	Ttn	AGGGACAGCCTTATATGACTTCA
chr2	76666901	76666924	+	0.409391288757324	0.738609191980532	Ttn	CCTCGTTTTACGAATGGTCACAT
chr2	76666932	76666955	+	0.48384449005127	0.568489185970084	Ttn	TCTTCTGTAACAACTGTTTGGGG
chr2	76668955	76668978	+	0.148710136413574	0.566341259750848	Ttn	TTCTTGAATAATTTTCTTAGGCA
chr2	76669207	76669230	+	0.245389156341553	0.613880339787732	Ttn	TTCTGGAGTGATTTTCTTTGGTA
chr2	76669794	76669817	+	0.281479034423828	0.519877683626224	Ttn	TTCAACCACCGTTTTCTTGGTCA
chr2	76670565	76670588	+	0.437441902160645	0.682722032356034	Ttn	GCATAAAATACCTTTAGCTGGTG
chr2	76670597	76670620	+	0.34924488067627	0.644722890144141	Ttn	GAGGAATGACTTTAGTGGGTGGC
chr2	76671461	76671484	+	0.510228958129883	0.550774624978211	Ttn	GTATACTTCCACTTCTTCAGCCT
chr2	76671674	76671697	+	0.290346336364746	0.513034758991891	Ttn	TTGGACTAGTTCTTCTTGCTGGT
chr2	76671867	76671890	+	0.453371429443359	0.874581106866189	Ttn	CAGAAAATACCTTTAGCCGGTGG
chr2	76671921	76671944	+	0.0170855748653412	0.437721360811691	Ttn	TTTTCAGGGATTTTCTTCTTTTC
chr2	76671926	76671949	+	0.0122203350067139	0.569057716570665	Ttn	AGGGATTTTCTTCTTTTCTGGGA
chr2	76671936	76671959	+	0.0248490786552429	0.434326047998967	Ttn	TTCTTTTCTGGGACTTTCTTTGG
chr2	76671944	76671967	+	0.277733173370361	0.485594117408352	Ttn	TGGGACTTTCTTTGGCACTTCAG
chr2	76672137	76672160	+	0.680109100341797	0.578346677831127	Ttn	TGGACCGGCACGGGAACCTTTTC
chr2	76672160	76672183	+	0.083864917755127	0.796330187958036	Ttn	CTCAGGGATTTTCTTTGGCACTT
chr2	76673140	76673163	+	0.591577453613281	0.676227806320658	Ttn	TTAGGGACAGGAGTGGGAGCTTC
chr2	76674532	76674555	+	0.642211303710937	0.649949322530854	Ttn	TTAGGAAGTCATCTACCTTCAGC
chr2	76674597	76674620	+	0.504333534240723	0.513566412532584	Ttn	TTCCACCTTCTTAGACACCTCAG
chr2	76675141	76675164	+	0.646441802978516	0.664411885698079	Ttn	TTAAGGGCAGGGACAGGCACCTT
chr2	76675170	76675193	+	0.660956420898438	0.603439165379245	Ttn	TGGTTCAGGCTTCTTAGGAACCA
chr2	76675391	76675414	+	0.565932846069336	0.649308670719085	Ttn	TTGGGAACAACTACTTTCTTCTC
chr2	76675409	76675432	+	0.44399284362793	0.457958805710506	Ttn	TTCTCTGGCACTTTCTTCTTGAT
chr2	76676632	76676655	+	0.352692070007324	0.450356390598129	Ttn	TTCTCAGGGACAGTTTTCTTTGG
chr2	76677168	76677191	+	0.695896606445312	0.811697917625691	Ttn	CTCTTCAGGAACTTCCTCAAATG
chr2	76677461	76677484	+	0.464202194213867	0.694376464066453	Ttn	GGGGGTGGGGCTTCCATTTTTTT
chr2	76677485	76677508	+	0.530687561035156	0.752387203192153	Ttn	AGAAGAGCTGTTGGTTTCTTTTC
chr2	76677503	76677526	+	0.177214450836182	0.419314355763331	Ttn	TTTTCTTCTGGAATGGGTTTCTT
chr2	76677508	76677531	+	0.472893333435059	0.592061779785773	Ttn	TTCTGGAATGGGTTTCTTGGGCA
chr2	76677757	76677780	+	0.588553810119629	0.650753842305119	Ttn	TTAGGAGTAGGCGCTGGTACCTT
chr2	76678674	76678697	+	0.536033210754395	0.71919952200195	Ttn	CTCTGGCTTCTTGGGAATCTCAG
chr2	76678952	76678975	+	0.542261085510254	0.513998755201532	Ttn	TCTTCTGGAACAGGTTTCTTGGG
chr2	76679154	76679177	+	0.342930793762207	0.592294093801206	Ttn	GTCTACCTTTGACTGGGGCCACA
chr2	76679449	76679472	+	0.694067916870117	0.58346486604057	Ttn	TAATTCCTCAATAAAGTTGAGAC
chr2	76680372	76680395	+	0.543751182556152	0.695435118412089	Ttn	ACGTTTGGTAATTGAAATCTGTA
chr2	76680402	76680425	+	0.258014793395996	0.540890787683066	Ttn	TTCAACAACTTTCTTTGGTTCTT
chr2	76680675	76680698	+	0.252752170562744	0.481910341235674	Ttn	TTTTGAATGGGCAGGGGTGCTTT
chr2	76680701	76680724	+	0.451768913269043	0.655825962045702	Ttn	TTCAGGGACAGCTTTCTTTAGCA
chr2	76680966	76680989	+	0.590368537902832	0.688454377908476	Ttn	ACTGGGACAGGCTTCTTGGGTTC
chr2	76682061	76682084	+	0.590674476623535	0.558492575495046	Ttn	TTCTTCTCGGGTGTAAGACCATT
chr2	76682086	76682109	+	0.664085235595703	0.549155612904995	Ttn	TTCTCTTCTGTCACAGTCACTTC
chr2	76682449	76682472	+	0.231598587036133	0.563792449007213	Ttn	TTCTTTAACAGCTCTTTTTCTAA
chr2	76683229	76683252	+	0.432357139587402	0.580055445972836	Ttn	TTCAGGGGCAACTTTCTTAGGTT
chr2	76683550	76683573	+	0.156364555358887	0.500719736276544	Ttn	TTCCTGGGTAATTTTCATGTGCC
chr2	76683929	76683952	+	0.486298904418945	0.583249752915055	Ttn	TTTAGGGGACGTCATTTACCTTT
chr2	76684238	76684261	+	0.14201602935791	0.557574882983585	Ttn	TTCTCTGGTACAATTTTCTTTGG
chr2	76684756	76684779	+	0.558148040771484	0.60222308277736	Ttn	TTAGAGATAAAGTGCATCTTTTC
chr2	76684779	76684802	+	0.53213809967041	0.544730208537757	Ttn	TTCCACAACATATTCCTCGGGCT
chr2	76686598	76686621	+	0.552384605407715	0.575071389398119	Ttn	TGCCATTTACCTTCATACTCTGT
chr2	76686627	76686650	+	0.724159545898437	0.574663129325543	Ttn	TGCTTCCTCCTCATCTCTTTCCT
chr2	76686648	76686671	+	0.78166748046875	0.833028287827408	Ttn	CTCTTCCCTATACACCGAAACAG
chr2	76686681	76686704	+	0.566291732788086	0.732536789344335	Ttn	CTCTTCTTCAGAGTAAGTCCATT
chr2	76687133	76687156	+	0.701323318481445	0.61099820697518	Ttn	TGGTTATATATACCTTCGTGCCG
chr2	76687198	76687221	+	0.463786315917969	0.651076459216424	Ttn	TTCAGCAGCAAATCTTTTCTCTT
chr2	76687217	76687240	+	0.507680358886719	0.594028767403507	Ttn	TCTTCTACAACAGTTTTCTTAGA
chr2	76687515	76687538	+	0.62352611541748	0.672988211239985	Ttn	TTAGGGATGGGAGCTGGAACAAC
chr2	76687767	76687790	+	0.0156868672370911	0.569966402007711	Ttn	TAGGAACAGGTCTTTTTTCTTCG
chr2	76687786	76687809	+	0.30387077331543	0.588737387313806	Ttn	TTCGGGAACTTTCTTCTTTGGTA
chr2	76688002	76688025	+	0.635859527587891	0.598987568473779	Ttn	TTCTGTGACAACCTTCTTCTGCA
chr2	76688243	76688266	+	0.278295860290527	0.737959223969261	Ttn	CTACCTTTAGCTGGAGGGGCTTC
chr2	76688299	76688322	+	0.444257698059082	0.579574118649309	Ttn	TTCGGGAGCAGGTTTCTTTGGAG
chr2	76689829	76689852	+	0.586780967712402	0.572132169036249	Ttn	TTCTTGGGAATAGGAACTGGCTT
chr2	76689856	76689879	+	0.634407386779785	0.590641792123312	Ttn	TCCTCTGGCACAGGTTTCTTGGG
chr2	76691487	76691510	+	0.34716423034668	0.5289710676188	Ttn	TCTTCAGTGACAGTTTTCTTTTG
chr2	76691815	76691838	+	0.618887634277344	0.652527407522786	Ttn	TTCAGAGATAACCATCTTCTTTG
chr2	76692460	76692483	+	0.174670848846436	0.55444697157415	Ttn	ACTTCAATTATTTCTTCCTGCAC
chr2	76692474	76692497	+	0.550722389221191	0.558816131494458	Ttn	TTCCTGCACTGGAGTCCGGGAAG
chr2	76692715	76692738	+	0.655224456787109	0.487972492436235	Ttn	TTCCTCCATTCTCCGAGTAGTCT
chr2	76692742	76692765	+	0.0583327293395996	0.673795012210766	Ttn	AACTTTTTCAACTACTGGCTTCT
chr2	76692751	76692774	+	0.567915878295898	0.706087564540059	Ttn	AACTACTGGCTTCTTTACAACTG
chr2	76693163	76693186	+	0.199486083984375	0.462560773901106	Ttn	TTTTCAGGCACTTTGGCTGGGAT
chr2	76693168	76693191	+	0.27542049407959	0.582607884171225	Ttn	AGGCACTTTGGCTGGGATTTTCT
chr2	76693651	76693674	+	0.538918037414551	0.569048004251146	Ttn	TCTTTCATGGTAAATCTCTTCCC
chr2	76693657	76693680	+	0.66776611328125	0.589267668128405	Ttn	ATGGTAAATCTCTTCCCACTCTT
chr2	76693852	76693875	+	0.567451095581055	0.761587089119375	Ttn	CAATTCCTCATAGGGCTCTTCCC
chr2	76693895	76693918	+	0.424933776855469	0.413549423752841	Ttn	TTTTCGTAGACTGCTTCCTCTCG
chr2	76693900	76693923	+	0.620463790893555	0.608584794578275	Ttn	GTAGACTGCTTCCTCTCGTTCAT
chr2	76693937	76693960	+	0.332355880737305	0.519734860803746	Ttn	TCTTTGTGAACCTCTTTCTTTCT
chr2	76693955	76693978	+	0.374146575927734	0.420679675478505	Ttn	TTTCTGGTGATGGTTGTTATTTT
chr2	76693959	76693982	+	0.193098659515381	0.600012589409997	Ttn	TGGTGATGGTTGTTATTTTTACC
chr2	76698687	76698710	+	0.350349540710449	0.656148514490014	Ttn	TAAAGTTGTATTTCTGGCTCTCA
chr2	76698701	76698724	+	0.632563247680664	0.506731821674946	Ttn	TGGCTCTCAGTCAGCTCTGTTGG
chr2	76700688	76700711	+	0.632221374511719	0.567595879675961	Ttn	ACCCACCTTCGATTCTGAGCTCT
chr2	76700722	76700745	+	0.486100883483887	0.619156252276469	Ttn	GAGGTCTTCGTGCTTGCAGGTGT
chr2	76700816	76700839	+	0.55713493347168	0.643509630960152	Ttn	ACTCTGCCTTGAGGTTTAAGGAC
chr2	76700850	76700873	+	0.662403411865234	0.588321967245193	Ttn	TGAACCACTCAGATTTCACATTT
chr2	76700867	76700890	+	0.559169807434082	0.719069335560667	Ttn	ACATTTGGTACAGAAAACTGACA
chr2	76701174	76701197	+	0.176615753173828	0.603671415619554	Ttn	ATATTTGTTACTGGGCTCCAGCT
chr2	76701201	76701224	+	0.558042335510254	0.636710152689675	Ttn	AGTCCCTTTGTACCAGGAAAGCT
chr2	76701231	76701254	+	0.662611389160156	0.595069082254245	Ttn	TGGATAATTAATCTTAATGTCAA
chr2	76701258	76701281	+	0.501602668762207	0.698494248086347	Ttn	AAAGATGGCGTCATTATCTTTCA
chr2	76701280	76701303	+	0.369073143005371	0.68315940286179	Ttn	AGAACTGTCTGATTTTCAATATC
chr2	76701297	76701320	+	0.737386627197266	0.627472649273969	Ttn	AATATCCTTGATCAAAGTGACAG
chr2	76701476	76701499	+	0.451224174499512	0.524614877457834	Ttn	ATCTCTTTCTGACTTCTCTAGTT
chr2	76701485	76701508	+	0.646892776489258	0.466641484336979	Ttn	TGACTTCTCTAGTTCCTCGATTT
chr2	76702082	76702105	+	0.491862335205078	0.729311451498152	Ttn	AGCAGCTCAAACGCTTGGAGGAG
chr2	76702195	76702218	+	0.59735652923584	0.708793333359597	Ttn	CTCTTCTTCCCCAGATCCTTTCT
chr2	76703030	76703053	+	0.672175598144531	0.719566248461451	Ttn	AGCATCGCGCGAAGATCACCTTC
chr2	76703069	76703092	+	0.26469409942627	0.393349779417238	Ttn	TTTCTTTCATCCACCTGTAGGTT
chr2	76703073	76703096	+	0.506242752075195	0.491062683251933	Ttn	TTTCATCCACCTGTAGGTTGACA
chr2	76703077	76703100	+	0.47411750793457	0.568163615256436	Ttn	ATCCACCTGTAGGTTGACATTGC
chr2	76703104	76703127	+	0.554449424743652	0.618992962392824	Ttn	AATTTCACCGTGCTTGTTAAAGG
chr2	76703110	76703133	+	0.552532730102539	0.630912786359925	Ttn	ACCGTGCTTGTTAAAGGCAACGC
chr2	76703414	76703437	+	0.595944709777832	0.80577274963921	Ttn	CACTACTCTGATGCTCTGAGGCT
chr2	76703458	76703481	+	0.369861679077148	0.573148458346294	Ttn	CATCCACGGCTGCTTTCTTGGCT
chr2	76703475	76703498	+	0.208451976776123	0.563430829223367	Ttn	TTGGCTGCTGGGGCTGCGGCTGG
chr2	76704041	76704064	+	0.585486831665039	0.59623156337409	Ttn	TTGGTATCTGTACCTTTAATGGT
chr2	76704224	76704247	+	0.444895286560059	0.646105229208557	Ttn	AACCACTGGATCCGAATGGGCTC
chr2	76706831	76706854	+	0.476956977844238	0.726343996794633	Ttn	CCACTTCATTGACGGCGTAGCAG
chr2	76706887	76706910	+	0.494064292907715	0.629881024623751	Ttn	ACGATGGTCAGGTGGGCACTGTT
chr2	76706913	76706936	+	0.692123184204102	0.846283511746338	Ttn	CAGATAGCTGATCTGGTAGTTTC
chr2	76706936	76706959	+	0.620002822875977	0.667199466421264	Ttn	CACCACTTCGTATCTCTCTGTTG
chr2	76707024	76707047	+	0.745854110717773	0.52243372291077	Ttn	TCCCACAACAGCATCCATAGGGG
chr2	76707377	76707400	+	0.44946102142334	0.697442956558073	Ttn	AACGGCTTGCCATCTTTGTACCA
chr2	76708660	76708683	+	0.783500137329102	0.724649349392727	Ttn	AATGTAGCAGTTGTACTGCCCTG
chr2	76708711	76708734	+	0.232746982574463	0.612398866411297	Ttn	TAGGATGGCTGATTTTTCAGTTG
chr2	76708729	76708752	+	0.572496566772461	0.753082359445219	Ttn	AGTTGTGGTAATATTACACCGTT
chr2	76708781	76708804	+	0.629630165100098	0.584915899044389	Ttn	TTCCATGTAACAGAGATCGGAGG
chr2	76708847	76708870	+	0.658966369628906	0.571258665262685	Ttn	TCTATGCTGTAGTCATTGAGTCG
chr2	76709655	76709678	+	0.118955574035645	0.620370690773329	Ttn	AGTTTTCTTGTGAACGAGGGAGG
chr2	76709662	76709685	+	0.661515884399414	0.703977065338463	Ttn	TTGTGAACGAGGGAGGGATGATT
chr2	76710488	76710511	+	0.653697052001953	0.773581357362202	Ttn	CGTCCTTAAACCACTTGGTACTA
chr2	76710786	76710809	+	0.430906372070313	0.703879601186617	Ttn	CCAGCATTGGCTGGTTCTGCTCT
chr2	76710836	76710859	+	0.827234954833984	0.757343484020416	Ttn	AGAGTAAGAAATCCATATGTTGT
chr2	76710878	76710901	+	0.507096900939941	0.821680970176505	Ttn	CCCTTTGTCTTTGAACCACGCCA
chr2	76711412	76711435	+	0.670406799316406	0.707736740877512	Ttn	ATAGTGACAGAGCCCACACAGGT
chr2	76712049	76712072	+	0.652488098144531	0.566446509042033	Ttn	TTGAATCTCCACCTCATCCTTAT
chr2	76712091	76712114	+	0.492549819946289	0.669294560815597	Ttn	TGGAGACCCGCCTATTTTGCACT
chr2	76714289	76714312	+	0.539595832824707	0.732537663346425	Ttn	CAGCCACGTTGCTCGCGTAGCAG
chr2	76714371	76714394	+	0.701929550170898	0.712816090530861	Ttn	CACCAGAGTCATCTTGTAGTTGC
chr2	76714482	76714505	+	0.809480819702148	0.708323998844879	Ttn	ACCAAGAGCAAGGTCTACTGACA
chr2	76714841	76714864	+	0.613256950378418	0.722160045619671	Ttn	AAAAGTTCACCATCCTTGTACCA
chr2	76714943	76714966	+	0.532900848388672	0.698591182802297	Ttn	AGCTTTCTCGCAAAGGAAGGTGG
chr2	76714950	76714973	+	0.553175277709961	0.527706467743078	Ttn	TCGCAAAGGAAGGTGGAAGTTTA
chr2	76715144	76715167	+	0.820371322631836	0.601678773088774	Ttn	TGCCTTGCAGGTGTACTCTCCCA
chr2	76715517	76715540	+	0.719068450927734	0.631276791846265	Ttn	TATCAGGCAAGCGTACTGTGCAT
chr2	76715568	76715591	+	0.167886505126953	0.846033755228304	Ttn	CAGGATGCTAGATTTTTCTGTTG
chr2	76715586	76715609	+	0.699961242675781	0.67276121054674	Ttn	TGTTGTGGTGATGCCACAGTTGG
chr2	76715845	76715868	+	0.542343482971191	0.697206751531049	Ttn	ACAAAGAGATGCGTGGTACAGGA
chr2	76716299	76716322	+	0.614922103881836	0.659673218916825	Ttn	ATCCTGGCCGGCTACATTGGCAG
chr2	76716433	76716456	+	0.66428955078125	0.765443058897484	Ttn	CATCAAGAAACCAGCCGACTGAT
chr2	76716700	76716723	+	0.778523712158203	0.785550363737198	Ttn	CACCTCGAAGGTATATAAGCCCT
chr2	76716736	76716759	+	0.651603622436523	0.688904910090407	Ttn	TGCAGAAGGGATCTTAAGGGAAG
chr2	76716768	76716791	+	0.615268249511719	0.636394518620775	Ttn	TGACAAATGTAATGTGATGTCTG
chr2	76716882	76716905	+	0.631129035949707	0.803623840963033	Ttn	CAGTTGTGACAGTCATGGGTTCT
chr2	76717137	76717160	+	0.672067260742187	0.763482246957943	Ttn	CAGACTGTGATGCTTCTGGACTT
chr2	76717210	76717233	+	0.727882537841797	0.513836819303092	Ttn	GCTCTCTCTGATGACTTCACCTT
chr2	76717241	76717264	+	0.640444488525391	0.682640799898141	Ttn	AGCCAGACAACGGAAATCGGCTG
chr2	76717590	76717613	+	0.475540199279785	0.457952649994533	Ttn	TTGCTGCTTCGCACTTGCTTCCG
chr2	76717658	76717681	+	0.664235153198242	0.678563210246126	Ttn	ACACTGCAGGATCACATCAGAAC
chr2	76717686	76717709	+	0.549595794677734	0.721180914840904	Ttn	AGGGCTCCAACTGGAGGAGGCTT
chr2	76718160	76718183	+	0.474963111877441	0.690062201271565	Ttn	AGGGCTGTGCTGCAGCTGGCATC
chr2	76718289	76718312	+	0.383840065002441	0.726791622689986	Ttn	CAGCTTTCGTGAAGTTCGCTGTC
chr2	76718297	76718320	+	0.395787925720215	0.587709414099763	Ttn	GTGAAGTTCGCTGTCATTCCGGA
chr2	76719234	76719257	+	0.788691558837891	0.694663602584189	Ttn	ACACTGAGCTGAGCAGAGCACAT
chr2	76719370	76719393	+	0.517858695983887	0.628958000497644	Ttn	CTCCAGGTCGGATTTCCTTGTTA
chr2	76719386	76719409	+	0.299436206817627	0.763060429945284	Ttn	CTTGTTATCTTTTGACCAAGTGA
chr2	76719458	76719481	+	0.721417541503906	0.666582170960201	Ttn	TCCAGCGATAACATCTATTGATA
chr2	76719789	76719812	+	0.623403358459473	0.712665430746788	Ttn	ATCATCTCTTAAAAGCACCCCAT
chr2	76720242	76720265	+	0.835065078735352	0.702807649823876	Ttn	TGGTGTCCCAGCAACTTGGCATT
chr2	76720486	76720509	+	0.790343399047852	0.732215230424583	Ttn	AATCTCACAGGAGTAATGCCCTG
chr2	76720553	76720576	+	0.663519439697266	0.613648869033611	Ttn	TCCGTGGTGACAATGTTACATCT
chr2	76720579	76720602	+	0.776905136108398	0.782627491159683	Ttn	AGATGGAGTTATGCTAACACCGT
chr2	76720610	76720633	+	0.716567459106445	0.838522924188804	Ttn	CAGGTGACCGAAATTGGAAGTGT
chr2	76720813	76720836	+	0.591683769226074	0.713309146657706	Ttn	ACAAAGAGACGTGTAGTGCAGGA
chr2	76720957	76720980	+	0.61531421661377	0.654759291649343	Ttn	ACCAGTTCTCTGGCTCCCCTAAA
chr2	76721414	76721437	+	0.794796600341797	0.617222708650045	Ttn	TCATGAAACCAGGCAATAGAGAT
chr2	76721691	76721714	+	0.51525074005127	0.756673665937163	Ttn	CAACGTTGTTCTGAACCTGGAAT
chr2	76721740	76721763	+	0.335468521118164	0.746745257601255	Ttn	AACTGAGAGGATTTTTAAGGAAG
chr2	76721817	76721840	+	0.64462516784668	0.747776370529085	Ttn	CGTCCTTATACCATTCAACAGAG
chr2	76721884	76721907	+	0.722951889038086	0.616863273588785	Ttn	TCCCACAGTCACCGTCATGGACC
chr2	76722875	76722898	+	0.605263404846191	0.671946791160086	Ttn	CCTCACTCCGCCATCATTCTTGA
chr2	76723014	76723037	+	0.692837219238281	0.604598359500567	Ttn	TCTTTAAGCCACTGGACAGAAAT
chr2	76723223	76723246	+	0.777682876586914	0.748662204219283	Ttn	CGCCATAAACTCTGCTTACCTTT
chr2	76723486	76723509	+	0.899270477294922	0.700006591912173	Ttn	TACTATAGGCGGAAAGCTGCTAA
chr2	76724482	76724505	+	0.442961654663086	0.589378556844006	Ttn	TACCTTTTACTATAACCTTGGTA
chr2	76724653	76724676	+	0.750070343017578	0.653524021401474	Ttn	TATACCACACAACTTGTATTTCT
chr2	76724675	76724698	+	0.863034439086914	0.702230702174291	Ttn	TGGAGATCCAGTAATCTTGCATT
chr2	76725170	76725193	+	0.591584739685059	0.737182437105544	Ttn	AGCACAGCCTTAAATTCCACGGT
chr2	76725490	76725513	+	0.58699634552002	0.634333919372718	Ttn	ACAGTTAAGATGCCACTACAGGC
chr2	76725603	76725626	+	0.714509887695313	0.629519441833432	Ttn	GTGACACACCAGTCTGTATTTTG
chr2	76725647	76725670	+	0.509138145446777	0.731309401473892	Ttn	CATCTTTAAACCACTGAGCACTG
chr2	76725925	76725948	+	0.77197624206543	0.758521086330761	Ttn	CACCTTGAACGTGTACTGTCCAC
chr2	76725997	76726020	+	0.588824005126953	0.706732149754395	Ttn	AAAACTCATTGAAAAATATCTAC
chr2	76726037	76726060	+	0.20455451965332	0.729575620013823	Ttn	CCATCTTTAAGCCATTTGACTTT
chr2	76726109	76726132	+	0.668792953491211	0.602169342050434	Ttn	TCAGTAACATCAACCGACTTAGC
chr2	76726415	76726438	+	0.523985061645508	0.749177296874603	Ttn	CTCAAGAATCTGGTCATCTTTTA
chr2	76726520	76726543	+	0.411746444702148	0.515831374947591	Ttn	TATCTTCTTGATAAACGATGGTG
chr2	76726668	76726691	+	0.732360610961914	0.737000968069949	Ttn	AAGGCAACCCGAGCACTACAAGC
chr2	76726785	76726808	+	0.0190297150611877	0.477520344909304	Ttn	TCAGACATTGTGTATTTTTTGCC
chr2	76726820	76726843	+	0.326449356079102	0.668481595142419	Ttn	CTTGTTATTCTTCAGCCAAGTGA
chr2	76727090	76727113	+	0.686621170043945	0.576575304997952	Ttn	GAGCTTCACAGACGTAAGTTCCA
chr2	76727121	76727144	+	0.680743637084961	0.645893560611641	Ttn	AACCCTGGCATTAGAAATCTGGA
chr2	76727182	76727205	+	0.261186981201172	0.826912087776363	Ttn	CTAAGATCTGTTATTTCATTCCC
chr2	76727199	76727222	+	0.764344711303711	0.619486753275425	Ttn	ATTCCCATCCAGATACCAAGAAA
chr2	76727232	76727255	+	0.687428665161133	0.781999331125296	Ttn	AGGGGTGCCTGTGACTTGGCATT
chr2	76727470	76727493	+	0.412064437866211	0.606325681855144	Ttn	ACAAAGATGGTGGCCTTGCTGCT
chr2	76728015	76728038	+	0.374450225830078	0.580321503108828	Ttn	TTGGTCGTCTTTGAACCATTGGA
chr2	76728110	76728133	+	0.0129811501502991	0.461038650371232	Ttn	TCAATTTTTTGGTGAATGAAGGA
chr2	76728779	76728802	+	0.760456314086914	0.642994771037642	Ttn	TGAACCAACCTTTGACTGAGAGT
chr2	76728856	76728879	+	0.592006340026855	0.745350147643291	Ttn	CCATCATGCTTGACTTCAATACC
chr2	76728958	76728981	+	0.684035873413086	0.652120109660969	Ttn	AACCAGGTCACAGTGATTGGCAA
chr2	76728991	76729014	+	0.541870422363281	0.710587971086142	Ttn	AGAGTGGCCTGGAAGGCGGCTGT
chr2	76729322	76729345	+	0.485455932617188	0.479739705764173	Ttn	TACCACTTCTCAGGGTTGTGTTG
chr2	76729787	76729810	+	0.434410438537598	0.568397582762773	Ttn	TTTAACAGTTGGGATGGCTCTAA
chr2	76729939	76729962	+	0.620392608642578	0.681390803905502	Ttn	ACAAACAAGTCTGCACTGCATTC
chr2	76730020	76730043	+	0.632881088256836	0.722256444718404	Ttn	ACTGCGTAGAGCTCCAGGGAACT
chr2	76730055	76730078	+	0.667498092651367	0.591295573942656	Ttn	TTTGGTAATATAGCAGCTTCCAC
chr2	76730711	76730734	+	0.588788871765137	0.845626048391265	Ttn	CTAAAAATACTAACCTAACACGG
chr2	76730826	76730849	+	0.424862327575684	0.753751757848283	Ttn	AGTTGGGCAATGTTGTTTTTAAA
chr2	76731149	76731172	+	0.620068130493164	0.720010603017706	Ttn	AGCCAGGCATGTATATTTGCCAC
chr2	76731241	76731264	+	0.395169258117676	0.677271378329681	Ttn	CATCTTCTTTAATGACTTCTTGG
chr2	76731270	76731293	+	0.535738945007324	0.641251311573997	Ttn	ATCCACATGACAGAAATGGGTTC
chr2	76731843	76731866	+	0.621971664428711	0.688290018295572	Ttn	CGACTTCGTTAGCAACTACACAT
chr2	76731907	76731930	+	0.745302734375	0.829616392760112	Ttn	CAGGTACACAAAAGTCTTCTGAG
chr2	76732387	76732410	+	0.617287673950195	0.693459761131537	Ttn	AGCTTGCAATGGAGGCGTGCTGA
chr2	76733549	76733572	+	0.436455192565918	0.773573670310898	Ttn	CCAGCAGGAAGTTTCTGCCCATC
chr2	76733564	76733587	+	0.510134201049805	0.515902389325837	Ttn	TGCCCATCTTTGCTCCATGTGAT
chr2	76733597	76733620	+	0.475889663696289	0.70460923347058	Ttn	CTATCCTCATCGACTTGGCATTC
chr2	76733855	76733878	+	0.727845230102539	0.597584183452633	Ttn	TGCCAGATGATCTCAATCACCGG
chr2	76737658	76737681	+	0.621220932006836	0.493336651239219	Ttn	TCCCACAGTGAGCTTTGCTGATG
chr2	76737692	76737715	+	0.322853584289551	0.688208384904227	Ttn	CCACTGTCATTTGAGGCTTCGCA
chr2	76737798	76737821	+	0.784538192749023	0.787670692077002	Ttn	CGTCTGAGGGCACCAGGTTACCC
chr2	76738010	76738033	+	0.75099723815918	0.744279118905273	Ttn	AGAGTCTCAGCCTGCGGAACCTC
chr2	76738063	76738086	+	0.675036315917969	0.805555851262061	Ttn	CACTTTCGACCAACTGACCTCTT
chr2	76738070	76738093	+	0.447075653076172	0.492821113117015	Ttn	GACCAACTGACCTCTTCTTTGGA
chr2	76738135	76738158	+	0.538488883972168	0.67399901268273	Ttn	AACTTTCTGTGCATCTGAAAGGT
chr2	76738142	76738165	+	0.693602447509766	0.609112845846106	Ttn	TGTGCATCTGAAAGGTGATCTCT
chr2	76738230	76738253	+	0.523819122314453	0.461418426627576	Ttn	TTTCTTCACAGACAATGGAGCAC
chr2	76738234	76738257	+	0.617602005004883	0.583570503414511	Ttn	TTCACAGACAATGGAGCACAAGG
chr2	76738276	76738299	+	0.633215408325195	0.881594715898938	Ttn	CAGGTTAGCCATTTGAGGATCTA
chr2	76738425	76738448	+	0.687524871826172	0.61000233874476	Ttn	TTAGCCACTCAGAGAAAAGATTT
chr2	76738499	76738522	+	0.777533111572266	0.737524107212013	Ttn	AGATGTAATCGCTGCTCTTCAGG
chr2	76738543	76738566	+	0.541819610595703	0.729562035059888	Ttn	CTTAGAAAGCAGCTCCTGTTCTC
chr2	76738604	76738627	+	0.33635799407959	0.531671820810915	Ttn	TCAGACTTAGAGGTTTGGCTAGT
chr2	76738678	76738701	+	0.589807281494141	0.787652716701021	Ttn	CTCAAGTGCTAGTGGGAAGCTTA
chr2	76738864	76738887	+	0.765504684448242	0.631202615795012	Ttn	TACACATCCCTCAGCTAAGCTCT
chr2	76738934	76738957	+	0.396613273620605	0.449380294860512	Ttn	TTTTCTCCTAGCTGAAGTGTTTC
chr2	76738939	76738962	+	0.682089614868164	0.585466364190447	Ttn	TCCTAGCTGAAGTGTTTCTGCAG
chr2	76738957	76738980	+	0.752622756958008	0.668592594132662	Ttn	TGCAGCCACAGAGGACAGAAGTG
chr2	76739353	76739376	+	0.609982719421387	0.865623205466413	Ttn	CTCTGCAATTAAAGCAGCTTTCG
chr2	76739375	76739398	+	0.630575332641602	0.673034611058579	Ttn	GAAATGGTACCCTCGGCAAAAGC
chr2	76739407	76739430	+	0.568160934448242	0.769809708566577	Ttn	CTGCCGTGAGTCAACTCCCTGAA
chr2	76739455	76739478	+	0.722337112426758	0.889584731161293	Ttn	CAGAAAATCACCAGGAACTCCTA
chr2	76739827	76739850	+	0.298047828674316	0.729211522947243	Ttn	CAGAGCCTTTTTCTCTCCTGACT
chr2	76739840	76739863	+	0.641038589477539	0.522966011587494	Ttn	TCTCCTGACTCCATCTCCGTGCT
chr2	76739913	76739936	+	0.501476173400879	0.795115021332405	Ttn	CATATTCATTACTGGCCAGGCAC
chr2	76740121	76740144	+	0.469431571960449	0.664028453616766	Ttn	AACGTCTGATATTTCTCTGATGA
chr2	76740136	76740159	+	0.550210914611816	0.610248083510354	Ttn	TCTGATGAAAACTGGGGCAGCGC
chr2	76740223	76740246	+	0.472510528564453	0.665422244783725	Ttn	ATTCGCATTAGGTAAACGTAGAT
chr2	76744649	76744672	+	0.639242248535156	0.842079720068705	Ttn	CTCAGCACTGAACCGTGATCCTT
chr2	76744683	76744706	+	0.376013374328613	0.760896839586231	Ttn	CCATCTTTGTACCAAGAAACGGT
chr2	76745040	76745063	+	0.652414703369141	0.631788053167881	Ttn	TCCTCGCTAATCACATACTTTGT
chr2	76745159	76745182	+	0.638859443664551	0.573915194784339	Ttn	TGGAATTCTAAAGTCGCAGATGG
chr2	76745207	76745230	+	0.673190841674805	0.674771912616324	Ttn	GAAGGCTTCCAAATCGATCTTAA
chr2	76745352	76745375	+	0.462337532043457	0.608078629867237	Ttn	ACCTGCTTTTCAAATTCCTTCAC
chr2	76745363	76745386	+	0.436914367675781	0.561561949877421	Ttn	AAATTCCTTCACATCCTTTTCAC
chr2	76745384	76745407	+	0.679360198974609	0.617956814230775	Ttn	ACTTAGTTCCACTTCCAGGACAA
chr2	76745507	76745530	+	0.627324066162109	0.826489851221158	Ttn	CTCTTGGGGGATGACGTCTACAA
chr2	76745615	76745638	+	0.794735565185547	0.909976430486316	Ttn	CAGAGAACACACATTGCCCACCC
chr2	76745642	76745665	+	0.249280052185059	0.749439732140572	Ttn	CATTTTGATCCTGTCATCTGGCT
chr2	76745683	76745706	+	0.482494697570801	0.598455270577041	Ttn	GATACCATTTCACACCGGGAACC
chr2	76745694	76745717	+	0.659630737304687	0.694713539576285	Ttn	ACACCGGGAACCGGAAGACCCTC
chr2	76745750	76745773	+	0.60789924621582	0.547300076568729	Ttn	GTATATCTTCCTTCTACTTAGAG
chr2	76745798	76745821	+	0.307844219207764	0.552978053808966	Ttn	ATTGTCTTTGGGTTCGATGGCTT
chr2	76745858	76745881	+	0.652311706542969	0.751530086008429	Ttn	ATAAGGTGAGCTCCTCTCGTCCG
chr2	76745953	76745976	+	0.476909103393555	0.515586546807405	Ttn	TAGCATGGTTTGGTCCTCTAGTG
chr2	76746000	76746023	+	0.570268249511719	0.591253857060216	Ttn	TCACCTGGGGGAGTGGAAAATCT
chr2	76746257	76746280	+	0.407645530700684	0.571041843662139	Ttn	TGGTATTTCACCTTCAGAAGGTG
chr2	76746266	76746289	+	0.815410003662109	0.714580249565152	Ttn	ACCTTCAGAAGGTGTTGAGTATC
chr2	76746293	76746316	+	0.289435882568359	0.698938566325332	Ttn	CCCATTTTCCTCAGCTCTTGAAT
chr2	76746302	76746325	+	0.435590858459473	0.817756647269459	Ttn	CTCAGCTCTTGAATTTGCTACAG
chr2	76746389	76746412	+	0.747934722900391	0.642438101831756	Ttn	TACAGATGATGGTGGGCTATAGA
chr2	76746510	76746533	+	0.672112655639648	0.654163930229402	Ttn	TGGTTGTAATATTCATACACGGT
chr2	76746719	76746742	+	0.33624454498291	0.633544513148106	Ttn	AAGCAAACTCTTTTCTATCTTTT
chr2	76746734	76746757	+	0.18613302230835	0.372400061921196	Ttn	TATCTTTTCTCCTTCCATGGTGG
chr2	76746743	76746766	+	0.769036407470703	0.599149388140649	Ttn	TCCTTCCATGGTGGAGAAAGAGC
chr2	76746770	76746793	+	0.663603134155273	0.707078186995916	Ttn	ACTTGGTACGTGAACTTCATGAT
chr2	76746800	76746823	+	0.633560371398926	0.818639851434891	Ttn	CTCTCCTGAGGCCTCAATTGATT
chr2	76746941	76746964	+	0.6453076171875	0.667761994282935	Ttn	TAGAGTTCCTTCATACCCCTGAG
chr2	76746984	76747007	+	0.64572509765625	0.670161939907459	Ttn	AAGGTGGGTCCGTCCTCCATTTC
chr2	76747007	76747030	+	0.866567993164063	0.641667365136336	Ttn	ATGATCCTCCAAACACTCTTCTT
chr2	76747047	76747070	+	0.806274795532227	0.764403975680728	Ttn	AACTGTGAAATGAAAGTCTTATC
chr2	76747079	76747102	+	0.971150283813477	0.711154292882119	Ttn	TACAGAAGCACCTGTCTCAGAAA
chr2	76747217	76747240	+	0.584348449707031	0.575168439328831	Ttn	TTCCTGGGCATATTGAAAGCTTT
chr2	76747274	76747297	+	0.25966646194458	0.693364357602638	Ttn	CTGCTTGCTTTCAGTTTCTTGGC
chr2	76747286	76747309	+	0.434432411193848	0.691040447368369	Ttn	AGTTTCTTGGCCCTGGAACACCT
chr2	76747292	76747315	+	0.544856262207031	0.606216341247185	Ttn	TTGGCCCTGGAACACCTCGCCTG
chr2	76747379	76747402	+	0.593860969543457	0.659783331623501	Ttn	TGAAGCAGGTTGTTGAGTTTTTA
chr2	76747460	76747483	+	0.672080230712891	0.637005703882253	Ttn	AATCTGTGAGTGAAACTGCTTTA
chr2	76747520	76747543	+	0.551040077209473	0.591265196464603	Ttn	TTGGTCTAGGGGAAGTATTTCTT
chr2	76747541	76747564	+	0.689989013671875	0.51227028120017	Ttn	TTCCTGTCGTCCCCTCTCTTCTA
chr2	76747568	76747591	+	0.543584899902344	0.61590536700354	Ttn	AAACTCCTCGTGAGCTTGAGAGG
chr2	76747722	76747745	+	0.419491539001465	0.600478556852399	Ttn	TTTTGTGGTGCTGTAACAAAGGA
chr2	76747749	76747772	+	0.216029186248779	0.533129143136158	Ttn	TTGGTCCGTCTCTTTTCTACAAC
chr2	76747766	76747789	+	0.53621768951416	0.56697195699684	Ttn	TACAACTCCCCTTTCTGCACGCT
chr2	76747781	76747804	+	0.441353378295898	0.50068358396739	Ttn	TGCACGCTGCAGCTTTTCGAACG
chr2	76747799	76747822	+	0.572442054748535	0.595626736830875	Ttn	GAACGCAATGACCTTATGCCTCA
chr2	76747830	76747853	+	0.520407638549805	0.723254477521743	Ttn	CCGGGGTAGTACCTTTCTTCTTC
chr2	76747847	76747870	+	0.548210563659668	0.536836457975414	Ttn	TTCTTCAAGGGCTTCTTCATAGG
chr2	76747962	76747985	+	0.487803916931152	0.6580524866347	Ttn	ATATTTCCCCAGTCCGGTCCATG
chr2	76747969	76747992	+	0.703968734741211	0.867312377269502	Ttn	CCCAGTCCGGTCCATGATATCCA
chr2	76748014	76748037	+	0.570815391540527	0.670429028221778	Ttn	TAATGTTAGCTTTGCTGAAGTCA
chr2	76748189	76748212	+	0.913684616088867	0.763922926667849	Ttn	AACAGTAGTTGGACAGTATACCT
chr2	76748220	76748243	+	0.634417114257813	0.467096590352111	Ttn	TTTTCCAACTCCCCAACTGTCTC
chr2	76748225	76748248	+	0.721851043701172	0.752458607886418	Ttn	CAACTCCCCAACTGTCTCAAGGC
chr2	76748396	76748419	+	0.222262592315674	0.602054919413629	Ttn	ATTTTCCAACTGACTATATTCCC
chr2	76748402	76748425	+	0.752981491088867	0.806733494050416	Ttn	CAACTGACTATATTCCCTATAAG
chr2	76748693	76748716	+	0.41744197845459	0.818927989066561	Ttn	CTGTAGCATCTTTGGCGGCTCAT
chr2	76748861	76748884	+	0.790508422851563	0.670150649588645	Ttn	TACAGGGAAGGAGAGCAGCTCTC
chr2	76749377	76749400	+	0.435786209106445	0.708412741367742	Ttn	GAAAGACCGTGTTTTCTCCTCAT
chr2	76749393	76749416	+	0.684428405761719	0.566562772728535	Ttn	TCCTCATGCTCCACTTTGAATTC
chr2	76749689	76749712	+	0.825218887329102	0.754865120302735	Ttn	ACCTACTAGGACATGCTCACACA
chr2	76749723	76749746	+	0.554402656555176	0.544605225253984	Ttn	TGGAGGCTTTCTTCTAGAAAGGT
chr2	76749734	76749757	+	0.584687538146973	0.532322284765591	Ttn	TTCTAGAAAGGTCTCTTGGTCCG
chr2	76749767	76749790	+	0.770791549682617	0.724816162229701	Ttn	CGTCTGGAGATCTTCATCACCAG
chr2	76750023	76750046	+	0.0165118598937988	0.465857155679345	Ttn	TTTTTCTCTAAGAAGATTTTTCT
chr2	76750029	76750052	+	0.162592029571533	0.564372629811362	Ttn	TCTAAGAAGATTTTTCTTGCCTC
chr2	76750045	76750068	+	0.671283798217773	0.583469547229837	Ttn	TTGCCTCCCGTAACCGCTGCAAT
chr2	76750071	76750094	+	0.108193006515503	0.525362316647129	Ttn	ATTTTGGTTTCCTCATCTAGGAA
chr2	76750082	76750105	+	0.696002197265625	0.81458576976724	Ttn	CTCATCTAGGAAACTCTCACCTA
chr2	76750139	76750162	+	0.618851928710938	0.557262309492409	Ttn	TGACCACTCGTCATTGTACACAT
chr2	76750298	76750321	+	0.713455047607422	0.670707931517723	Ttn	ACCTAGACCCCGCGTGTTTTCCC
chr2	76750319	76750342	+	0.536521987915039	0.778344120977774	Ttn	CCATGTCTGCTCTGCCCTTTTCA
chr2	76750341	76750364	+	0.586103744506836	0.677255033980758	Ttn	AGAAATTCTAAGTATCTCTCATC
chr2	76750374	76750397	+	0.828254776000977	0.665661913895778	Ttn	TGGATAACATGCAGTGATGCACT
chr2	76750470	76750493	+	0.780962982177734	0.710986019366774	Ttn	ACCTCTAAGCTGGAAGAGTGTTG
chr2	76750571	76750594	+	0.602469100952148	0.642320458971046	Ttn	TGGAGTTGGGTAGGCAACCAGGC
chr2	76751899	76751922	+	0.162404727935791	0.574092727436045	Ttn	ATCTCCATTTCGATTTGCTGGCC
chr2	76751910	76751933	+	0.504710083007813	0.641730002860153	Ttn	GATTTGCTGGCCGATCCTCTCAT
chr2	76756022	76756045	+	0.553598327636719	0.815738874404697	Ttn	CCAGCATGCTCTGGGTAAGCATC
chr2	76757588	76757611	+	0.635740165710449	0.580826291969552	Ttn	TTGTCTTTGCAGTACCAAGACAC
chr2	76762463	76762486	+	0.680969924926758	0.760859191617574	Ttn	ACAAGTGCCTACCTGTCCCTGAA
chr2	76762575	76762598	+	0.748454513549805	0.803098742069968	Ttn	CTGATCCGGAGATACAACTTCTG
chr2	76764515	76764538	+	0.750282974243164	0.609895417491355	Ttn	TGCCTGCCACAAAGGTGTATTCG
chr2	76764561	76764584	+	0.73261589050293	0.663613860601887	Ttn	TGATATAAACATCCGGTGAATTC
chr2	76764633	76764656	+	0.488627624511719	0.701238877493741	Ttn	AATGCCATCTTTATACCAGTGGG
chr2	76766822	76766845	+	0.408731956481934	0.752300050195244	Ttn	CCGGCATCAGACATGCGTGTGGA
chr2	76767011	76767034	+	0.413563613891602	0.604534737298545	Ttn	ATCCACTGAACAGTTATGTCGGG
chr2	76767068	76767091	+	0.841437225341797	0.630501190353167	Ttn	TTCTCCAGAACCTTAATATCCTT
chr2	76767952	76767975	+	0.605373802185059	0.712416479369594	Ttn	CAGCCACAAAAGTATAATCAGCA
chr2	76768136	76768159	+	0.39587474822998	0.561811077873071	Ttn	TTCAGCATTGATGTCTTTCAGCA
chr2	76768155	76768178	+	0.61447883605957	0.684294117666352	Ttn	AGCATGGATGTAATCATGATTGC
chr2	76768754	76768777	+	0.809640808105469	0.780457243941521	Ttn	CCCTGCACGACGATCTTGAATTT
chr2	76768780	76768803	+	0.507388343811035	0.555615927944523	Ttn	ACTCATCTCAATTTCCACTCCGT
chr2	76768795	76768818	+	0.511266670227051	0.782994695000318	Ttn	CACTCCGTTCTTTAGCCACATGG
chr2	76768870	76768893	+	0.524186134338379	0.744492246085291	Ttn	AGGAACCTCGATACTTTTCATAG
chr2	76768889	76768912	+	0.29457612991333	0.648218315364142	Ttn	ATAGTCTTTGTGATATGGAGTGC
chr2	76769142	76769165	+	0.835597305297852	0.567447475582805	Ttn	TCTCTGAGACCAGTCTGTGCTTG
chr2	76769257	76769280	+	0.483963851928711	0.845889395185212	Ttn	CAAGGCGGTCACGTCCTTTGGTT
chr2	76770204	76770227	+	0.34678840637207	0.694230430138804	Ttn	AGCTTGGCAGATGTTTTGGAGGT
chr2	76770343	76770366	+	0.542749519348145	0.647015514041751	Ttn	CATCCTTCAGCCATTCCCCCTCA
chr2	76772183	76772206	+	0.188521003723145	0.759845649505037	Ttn	CAGATGTTGTATTTTCTCCTGCA
chr2	76772199	76772222	+	0.928195114135742	0.676991985275533	Ttn	TCCTGCATAGAATGCATACTCCC
chr2	76772236	76772259	+	0.475020446777344	0.642149163523382	Ttn	ATCATATTGAGGACTGTCAGTTT
chr2	76772269	76772292	+	0.264979286193848	0.829750898265994	Ttn	CCATGAGCTTCAATTTTATATTT
chr2	76772310	76772333	+	0.559321098327637	0.722752087749541	Ttn	CTTGCCCTTAAAATTCCATACAA
chr2	76772385	76772408	+	0.626240234375	0.609816735259507	Ttn	TGTGCAGGTAAGGTCACGGAGAC
chr2	76772547	76772570	+	0.714526062011719	0.764376415342605	Ttn	CACCCTGCCAACCATCAGCTTGT
chr2	76773354	76773377	+	0.640899124145508	0.684296869020195	Ttn	ATCCAGACACCTTCTACATTTTC
chr2	76773377	76773400	+	0.614106483459473	0.639354971437145	Ttn	TAAGGAGACTTTGACTTCAAGTT
chr2	76773526	76773549	+	0.660178833007813	0.685837980565166	Ttn	AAGGATGGGAAGACTCACGTTTC
chr2	76773549	76773572	+	0.625081214904785	0.71856034364552	Ttn	ATCTTCAGTTTACAGGTTGTCTT
chr2	76773576	76773599	+	0.670664825439453	0.84952243750426	Ttn	CCATCAACAACAAAGCTGTACTC
chr2	76773725	76773748	+	0.812979888916016	0.701318005456593	Ttn	TGGAGATATGATGCACTCTAACT
chr2	76774251	76774274	+	0.337716178894043	0.578762844488224	Ttn	GCTGTCGTCTTGATATTTTCATC
chr2	76774271	76774294	+	0.830337600708008	0.700183194957283	Ttn	ATCTTCCACAAGTACACAGCTGT
chr2	76774348	76774371	+	0.8678857421875	0.628482913672044	Ttn	GGTCAGAGTGCATCCTATACTTA
chr2	76774436	76774459	+	0.660092086791992	0.695556675352742	Ttn	ACATTCAAATGTTGCCATGGTGT
chr2	76774466	76774489	+	0.654323577880859	0.770181965334825	Ttn	CTTAGCAACAACATCTTGCAATT
chr2	76774686	76774709	+	0.634737281799316	0.840035158895234	Ttn	CCCAGCTATGTTGATGGCCTTTA
chr2	76774853	76774876	+	0.633164253234863	0.740532802987353	Ttn	CCACAACCCTGACTCTAAAGTGA
chr2	76775011	76775034	+	0.528551750183106	0.452340751044769	Ttn	TTCTCCTCTTCAGTTAACTCTTT
chr2	76775065	76775088	+	0.815690307617188	0.639008781336697	Ttn	TTGAGGAGCTCTTCGTAAGACTC
chr2	76775214	76775237	+	0.350789527893066	0.498718769515518	Ttn	AGCCCTTTTCAGCTTCACCACTT
chr2	76775224	76775247	+	0.629438819885254	0.712535225763149	Ttn	AGCTTCACCACTTCTTTGGTTTC
chr2	76775247	76775270	+	0.76382568359375	0.704797910667627	Ttn	GCTGGTGTCCACGGGTCTGTCTA
chr2	76775296	76775319	+	0.670332641601562	0.864642130933676	Ttn	CCCGGTTCGTGTACATGAAACTC
chr2	76775379	76775402	+	0.23316198348999	0.716878675332599	Ttn	AAGTTTTACTTTGTGTTCCGTCA
chr2	76775418	76775441	+	0.81411865234375	0.847962051914837	Ttn	CGCAGTGACCTTGACTTCACCTG
chr2	76775515	76775538	+	0.883299179077148	0.831165417186842	Ttn	CGGATGAGCTGTCCATTGAGGTA
chr2	76859670	76859693	+	0.669634094238281	0.649313808637889	Ccdc141	AAATCCTCCATGGCTTCCGAAAG
chr2	76860903	76860926	+	0.0150943732261658	0.530559512683511	Ccdc141	TCATTACCTGAATTTTTTCAGCA
chr2	76860922	76860945	+	0.724340209960938	0.702900344240527	Ccdc141	AGCATATGTATCCACTTGTTGGA
chr2	76860972	76860995	+	0.0122657251358032	0.622544573242476	Ccdc141	GAGATTTCTCATTTTTCTTGGAG
chr2	76860980	76861003	+	0.0200281715393066	0.57366173180655	Ccdc141	TCATTTTTCTTGGAGTAATTAAA
chr2	76860989	76861012	+	0.539892921447754	0.618423322959761	Ccdc141	TTGGAGTAATTAAACTTCAGATT
chr2	76861022	76861045	+	0.0120961487293243	0.511905540617519	Ccdc141	TTTTTTATGTCTTTGAATGACTC
chr2	76869767	76869790	+	0.696944427490234	0.613546832041914	Ccdc141	TCAAAGCCCTACCTCACTGATCT
chr2	76871789	76871812	+	0.493717041015625	0.615896010482555	Ccdc141	TTGCGAACGGCCCAGTTGCATCT
chr2	76872831	76872854	+	0.47049072265625	0.681966710151578	Ccdc141	CTCATATTCCTGGATTCGCTCTC
chr2	76872946	76872969	+	0.563311996459961	0.657243917996877	Ccdc141	GTGATTTGCTGAACATCCTCATG
chr2	76875944	76875967	+	0.350155410766602	0.73661549312997	Ccdc141	CTTACCTTTGTAAGTTTCTCTTT
chr2	76875962	76875985	+	0.621135597229004	0.58753783677966	Ccdc141	TCTTTGAACATTTCCCACTGCTC
chr2	76875976	76875999	+	0.532052268981934	0.655244338178024	Ccdc141	CCACTGCTCTCTCGCAGGCTTGC
chr2	76876069	76876092	+	0.542817573547363	0.784974623624537	Ccdc141	CATAATGTTCTCCATAATGTGCA
chr2	76876096	76876119	+	0.0204692339897156	0.687190857216079	Ccdc141	ATTTTTAACATTTAATATCTCAT
chr2	76879998	76880021	+	0.567693901062012	0.818755497333216	Ccdc141	CTCTCAGCGGAGTTAGACTGGCA
chr2	76880049	76880072	+	0.496340103149414	0.801563968852473	Ccdc141	CAAGGAATTTCAGTCAGATAAAA
chr2	76880060	76880083	+	0.542703247070312	0.691408670967399	Ccdc141	AGTCAGATAAAATTCCTTTAGGC
chr2	76884937	76884960	+	0.630984992980957	0.64500932858238	Ccdc141	GAAATGCCACGTACGTCTGCAGG
chr2	76885020	76885043	+	0.722294616699219	0.707862216808487	Ccdc141	ACTTTAAGAGGAAGCAATGCCAC
chr2	76885068	76885091	+	0.204293441772461	0.547727163428527	Ccdc141	TCTGTCATGATTTTTGCAGCTGC
chr2	76888230	76888253	+	0.311357803344727	0.549777067379502	Ccdc141	ATTTACCTTGACTTGGATATCCA
chr2	76905250	76905273	+	0.646393356323242	0.540145013486862	Ccdc141	TCTGTGTAATTCCTCATGCTTCG
chr2	76919462	76919485	+	0.52921573638916	0.65760486196197	Ccdc141	CTTTCCACCATGAGTCTTCCAAA
chr2	76919467	76919490	+	0.819110794067383	0.685157635408631	Ccdc141	CACCATGAGTCTTCCAAATTCTT
chr2	76919510	76919533	+	0.826785125732422	0.66201660924176	Ccdc141	TGGTTAGAGAGCTGTAGATGTTC
chr2	76919538	76919561	+	0.686568756103516	0.744138059795116	Ccdc141	CTGCCAAGTCCTTGGACAATAGA
chr2	76919582	76919605	+	0.739784240722656	0.687518458811447	Ccdc141	AGCTTCTCTACGGCCGAATCCCA
chr2	76954474	76954497	+	0.718003845214844	0.635667834517504	Ccdc141	TTGTTGGTCCCACAGACACAACT
chr2	76954660	76954683	+	0.649838027954102	0.596442385473256	Ccdc141	TATGAAGTCAGTCAGTTGTTGAC
chr2	76962582	76962605	+	0.508606719970703	0.660415587301395	Ccdc141	AAGCATGGAGACCAGGGTTGCCC
chr2	77027231	77027254	+	0.679739990234375	0.700433499641993	Sestd1	AATAGTTACATCCTTGCCATAGG
chr2	77027303	77027326	+	0.671434783935547	0.531339865112045	Sestd1	TCGCAAGCCTTGCAATCCTACAT
chr2	77028610	77028633	+	0.0336365246772766	0.650259862976309	Sestd1	AGCATTTTTAAAATCTGCTTACC
chr2	77028643	77028666	+	0.663247375488281	0.692760705942194	Sestd1	AGCTTCTCTTCAAGCAGTTTTAA
chr2	77047271	77047294	+	0.522032012939453	0.318456677872289	Sestd1	TTTCTCCTGCTCATTCCCCTTAT
chr2	77047275	77047298	+	0.756061248779297	0.533345977447806	Sestd1	TCCTGCTCATTCCCCTTATCACT
chr2	77061031	77061054	+	0.594736366271973	0.535298443648619	Sestd1	TTTCCAAAAACAAAAGTGTGTTA
chr2	77061035	77061058	+	0.509444580078125	0.781621108731856	Sestd1	CAAAAACAAAAGTGTGTTACTTT
chr2	77061059	77061082	+	0.639809913635254	0.572189745796825	Sestd1	TTATCCCAGAATTCATCTGGCTT
chr2	77280592	77280615	+	0.563609580993652	0.572752112435196	Zfp385b	GTTGCCTCTAGAGCTTTGACCTT
chr2	77307127	77307150	+	0.470103340148926	0.576796448355561	Zfp385b	TTCTTCGGGGGAATGGAGACTCC
chr2	77533439	77533462	+	0.631015586853027	0.705285597628825	Zfp385b	AGCAGCTTCACGAGCAACCAAGT
chr2	77549908	77549931	+	0.606426048278809	0.631856528930355	Zfp385b	GATGGGATTTGCCGTCATAATGG
chr2	77737481	77737504	+	0.177701587677002	0.555303879690871	Cwc22	TCAATTTGTTTGTCTCTAAGCGA
chr2	77737539	77737562	+	0.628571243286133	0.696205279438701	Cwc22	AAATGATTCCATGTATTCCTTTT
chr2	77738438	77738461	+	0.346084251403809	0.676423319634271	Cwc22	ATAGGTCCTTTGTTGGGCACAGC
chr2	77741881	77741904	+	0.554093551635742	0.645441274419763	Cwc22	AGCAACTTGTGTGCACATTCTTC
chr2	77745893	77745916	+	0.420050773620605	0.614470506607695	Cwc22	TGTTTTGTCATGAATAGTTACTT
chr2	77754855	77754878	+	0.413756065368652	0.789381406323554	Cwc22	CGAAAATTAAGAATTAGTCTCTT
chr2	77757644	77757667	+	0.744118881225586	0.652878810009023	Cwc22	TTCAGAGCCTCCCAGCTCATCCT
chr2	77759779	77759802	+	0.562008247375488	0.778961547504142	Cwc22	CGGGACCGTTTCCGATGATCTGC
chr2	77759791	77759814	+	0.866513137817383	0.851182543891311	Cwc22	CGATGATCTGCATCTCTCTCTCT
chr2	77760205	77760228	+	0.529366302490234	0.658637748556091	Cwc22	TAAGCAGGCAAAAGCGTGGCATG
chr2	78132095	78132118	+	0.524504241943359	0.789875516884611	Gm14461	CCTGGCATGGGGGCAGAGCAGTC
chr2	78132133	78132156	+	0.693258209228516	0.559697890339665	Gm14461	TAGCTGCTGTCCCAGCCTAAAGG
chr2	78132194	78132217	+	0.351069831848145	0.534894778151442	Gm14461	TTGTTTCTTGAATGTTGTATGTT
chr2	78132201	78132224	+	0.437377319335937	0.497372420750423	Gm14461	TTGAATGTTGTATGTTCCAGGCT
chr2	78702757	78702780	+	0.593722496032715	0.707982842626995	Ube2e3	ACTAACAGAATTCAGAAGGAGCT
chr2	78744007	78744030	+	0.219071788787842	0.574839992349268	Ube2e3	TTTTAAATAGTGCTGGGCCTAAA
chr2	78744106	78744129	+	0.461129684448242	0.569882677441375	Ube2e3	TGGATATCACATTTTCTTCAGAT
chr2	78744122	78744145	+	0.398335227966309	0.621061015304415	Ube2e3	TTCAGATTATCCATTTAAGCCAC
chr2	78749039	78749062	+	0.895332794189453	0.884589887756707	Ube2e3	CGTACCAGAATCTATCACTGCAA
chr2	79103118	79103141	+	0.612796363830566	0.841626258716875	Itga4	CCAAATACTGCAGGTAGCCCCAG
chr2	79103207	79103230	+	0.632995071411133	0.777717610311295	Itga4	CAGACAGCCTGGAGAAAATGGCT
chr2	79108097	79108120	+	0.541641502380371	0.661707468657261	Itga4	TGTTTTAGATTATACGAGAAAAT
chr2	79109418	79109441	+	0.516187629699707	0.621866854389788	Itga4	TCTTGCAGGATTTAATTGTGATG
chr2	79110902	79110925	+	0.615647964477539	0.508569510145516	Itga4	TCTCCCCTTATGCAGGCTACTCA
chr2	79110944	79110967	+	0.710818481445312	0.70208757935803	Itga4	GAAGTCCACATACTACCGAAGTC
chr2	79111825	79111848	+	0.599665908813477	0.702492383955805	Itga4	CCCCAATTGCAGGCATATATATT
chr2	79115070	79115093	+	0.53527889251709	0.735483931704913	Itga4	CATCCTCATCTAGGGAGCTGTGA
chr2	79117330	79117353	+	0.465921821594238	0.732701520803346	Itga4	ATGATTTAAATCCGACAGATATT
chr2	79118546	79118569	+	0.67189811706543	0.819780322080186	Itga4	CTAGAGAATTGAAGGACAGCAAA
chr2	79119186	79119209	+	0.714382781982422	0.618173342610663	Itga4	AATCTGATTCTGCAGTGTTGCTA
chr2	79119701	79119724	+	0.608881225585937	0.673432898752695	Itga4	TCATATAAAGGCAAAGAGGTCCC
chr2	79122315	79122338	+	0.0118918991088867	0.519456962793244	Itga4	TCTGTTTTTGCAGTTTTGTTTTA
chr2	79122393	79122416	+	0.608396377563477	0.577155837431813	Itga4	TTCTCTAATGGGACTTCTGACGT
chr2	79122440	79122463	+	0.593300743103027	0.671344417152154	Itga4	AAGCAGTGGAGAGAAATGTAGGA
chr2	79123958	79123981	+	0.0117831802368164	0.542156599296942	Itga4	TCCGTTTTTTTCTTTCCTAAGTT
chr2	79123970	79123993	+	0.567926139831543	0.536944464808688	Itga4	TTTCCTAAGTTACATAAGCAACT
chr2	79123974	79123997	+	0.592640686035156	0.836671824056446	Itga4	CTAAGTTACATAAGCAACTTCAA
chr2	79131317	79131340	+	0.547658958435059	0.596288611229997	Itga4	AATTCCCTTAGAAAGACGTGCGA
chr2	79131422	79131445	+	0.788549041748047	0.743207981485524	Itga4	CACCACTCCAGCCGATCCTTCAG
chr2	79133623	79133646	+	0.565263977050781	0.880732626044794	Itga4	CAGATAAACTTTGCAAGGTTTTG
chr2	79133682	79133705	+	0.166912231445313	0.588329315757827	Itga4	TGCAAAAGTTGGATTTTTGAAGT
chr2	79172715	79172738	+	0.689373321533203	0.62412543983222	Cerkl	TCTGCCAGAGCCAAGGTCCTTCC
chr2	79199101	79199124	+	0.507657928466797	0.546467992900576	Cerkl	TGTGACTCTGGGGGTTGAGGAGG
chr2	79223300	79223323	+	0.552955131530762	0.643489610101656	Cerkl	TTGAACTGTCTAAACCATATGTC
chr2	79259115	79259138	+	0.598478355407715	0.734359318921072	Cerkl	CCTCCGGATCTCGAAGATGCCAC
chr2	79284977	79285000	+	0.61363697052002	0.587355469177317	Neurod1	TGGGTCTTGGAGTAGCAAGGTAC
chr2	79285118	79285141	+	0.145091400146484	0.490484876652314	Neurod1	TTTTTGGGACCCCGTCTCTTGGG
chr2	79285221	79285244	+	0.771528854370117	0.607180990066204	Neurod1	TCAGAGAGTCCTCCTCTGCATTC
chr2	79285268	79285291	+	0.525505790710449	0.53537028482207	Neurod1	TTGTCTGCCTCGTGTTCCTCGTC
chr2	79470475	79470498	+	0.433893928527832	0.590962479873077	Itprid2	ACCCTCTGTTTTAGGTGTGCTTG
chr2	79472431	79472454	+	0.449928970336914	0.55349894164585	Itprid2	TAGCAACAATATCTTGGCCAAGG
chr2	79472472	79472495	+	0.732163696289063	0.780742994630032	Itprid2	ATCAGAAAGGGAGAAGTATGAAT
chr2	79473902	79473925	+	0.772862319946289	0.661140097835148	Itprid2	TGAGTGCACAGATGCAACGGATG
chr2	79474732	79474755	+	0.0428822422027588	0.58348297390942	Itprid2	TCTTTTCCTTTTGTAGGCCGATT
chr2	79474739	79474762	+	0.0534146928787231	0.675237714600714	Itprid2	CTTTTGTAGGCCGATTTCGCCAA
chr2	79474757	79474780	+	0.538908805847168	0.609237639415927	Itprid2	GCCAAATTGAAGTCCTGACTACT
chr2	79474797	79474820	+	0.736092529296875	0.552989428587745	Itprid2	TTCTCTATATTCCCAAGTCTCTG
chr2	79475178	79475201	+	0.925896072387695	0.859752344266667	Itprid2	CGAGGAAGCAGACAGTACCATTA
chr2	79485421	79485444	+	0.777805404663086	0.640303083801946	Itprid2	TACTGACAGATCATCTGTTGAGA
chr2	79487482	79487505	+	0.570005760192871	0.696314580866916	Itprid2	CTTCACAGGTGAACGAGTCCCTG
chr2	79487703	79487726	+	0.645368423461914	0.708356548276845	Itprid2	CCTCAGTGTGTGACCGCAGAGAA
chr2	79487968	79487991	+	0.639461860656738	0.690030828950763	Itprid2	CCTCTTCTGTGGACAGAGTGAAC
chr2	79589937	79589960	+	0.54140739440918	0.531127985844954	Ppp1r1c	GATTTCCTTGTCCACAGTCGCAG
chr2	79589943	79589966	+	0.658653411865234	0.736273644007275	Ppp1r1c	CTTGTCCACAGTCGCAGAATGCA
chr2	79705597	79705620	+	0.0176448750495911	0.607203373407011	Pde1a	TTATGTTTTTAATTTGCTGAAAA
chr2	79705652	79705675	+	0.559094467163086	0.652402594055037	Pde1a	AATCACTAAGTTCCGAAGATCCC
chr2	79708454	79708477	+	0.68471809387207	0.619612132646683	Pde1a	TCTGAAACTCACCTCCAGTCATC
chr2	79708507	79708530	+	0.605549964904785	0.713657885567214	Pde1a	CTCCTCTTGCATAAGTCTGTAGG
chr2	79727404	79727427	+	0.591683883666992	0.609507993603649	Pde1a	TTACCATGATACCTGTATGAAGC
chr2	79728405	79728428	+	0.58432071685791	0.589019892509735	Pde1a	TGACCTTGAAGCGGTTGATAAGA
chr2	79732153	79732176	+	0.694727478027344	0.675087792392872	Pde1a	ACCTTGAGTGTCACTATGACAGC
chr2	79736338	79736361	+	0.679010009765625	0.850693482282628	Pde1a	CACAAAAATCCCAGCCTGGACAG
chr2	79736392	79736415	+	0.022395441532135	0.48295894852549	Pde1a	TTCAGGCTTCTTTTTCATCATCC
chr2	79736408	79736431	+	0.360524635314941	0.71042404828914	Pde1a	ATCATCCCCATTTTGCGTGTGAA
chr2	79758105	79758128	+	0.658826370239258	0.62316692548072	Pde1a	TCCAGCTGCTTCACTAAGCATCT
chr2	79868828	79868851	+	0.669817581176758	0.533942598908292	Pde1a	TTCCTGATTGTGACATACTCATC
chr2	80123276	80123299	+	0.429210166931152	0.80481077560566	Prdx6b	CTGGGAAATTCATGGGGCATGCT
chr2	80123305	80123328	+	0.527261619567871	0.719350314023098	Prdx6b	CCACCCAAAGGACTTTACCCCTG
chr2	80123407	80123430	+	0.762641448974609	0.792589956831961	Prdx6b	AGTAGATAGTGTTGAGGATCATC
chr2	80123493	80123516	+	0.450197868347168	0.678902267635488	Prdx6b	CCATCATTGATGATAAGGACAGG
chr2	80123524	80123547	+	0.31636438369751	0.634727096195213	Prdx6b	CATCCTTTTCTGCATGTTGGATC
chr2	80123534	80123557	+	0.765967864990234	0.591434588356021	Prdx6b	TGCATGTTGGATCCAGTAGAGAA
chr2	80155001	80155024	+	0.704528503417969	0.739131736715894	Dnajc10	AGATGCTGCTGTCAACTCTGGAG
chr2	80155325	80155348	+	0.498234634399414	0.570551423276247	Dnajc10	TTTACTGTCATAGTGGAGAGAAT
chr2	80156994	80157017	+	0.0341685128211975	0.577885635931864	Dnajc10	TTTAAAGGAAATTTTGTTAATGC
chr2	80158405	80158428	+	0.484479942321777	0.551830727673541	Dnajc10	TTCCCCTCAGATTGTTTGACATC
chr2	80161595	80161618	+	0.145833311080933	0.482848528765067	Dnajc10	TTCCCACTTTTCCGAAGGACGGC
chr2	80161607	80161630	+	0.652220077514648	0.853577428115816	Dnajc10	CGAAGGACGGCCTTGTTAACGTG
chr2	80161705	80161728	+	0.610903167724609	0.714418650348387	Dnajc10	CCTCCTGGAGCCACTTTGAATGA
chr2	80163276	80163299	+	0.413058547973633	0.58442395537921	Dnajc10	TTAATTCATTGGATGCTAAGGAA
chr2	80164106	80164129	+	0.081659517288208	0.628198906767616	Dnajc10	ATTTTGGAAAAAATGAAAACGCA
chr2	80165793	80165816	+	0.553108139038086	0.799297892703232	Dnajc10	CAGGTTGGAAGGTTTGATTGCTC
chr2	80170805	80170828	+	0.0721390628814697	0.494866342369585	Dnajc10	TCAAATTTTAGGAAAGAAGATTC
chr2	80248829	80248852	+	0.432606544494629	0.658367015311672	Frzb	ATCTTTACCTCTTTAACTTTAGC
chr2	80276791	80276814	+	0.536733436584473	0.673690496146056	Frzb	CGGCCACGAGTGGCGGTACTTGA
chr2	80350894	80350917	+	0.804128875732422	0.849691138186541	Nckap1	CTGTGTAGCTTGATTATACATAG
chr2	80353736	80353759	+	0.888947601318359	0.908290471614391	Nckap1	CAGATGAGAAGTCAAATACTCCC
chr2	80354905	80354928	+	0.629239349365234	0.759699775101622	Nckap1	CTCATGCTCTCCACACCCGGTTT
chr2	80354931	80354954	+	0.519721717834473	0.73384003968969	Nckap1	CCTTTCAGGTTCCCCTTTCTTGC
chr2	80354937	80354960	+	0.52892749786377	0.633711077188331	Nckap1	AGGTTCCCCTTTCTTGCCCGTCT
chr2	80354950	80354973	+	0.0158371329307556	0.433530116410095	Nckap1	TTGCCCGTCTGTTTTTTTGACTT
chr2	80355952	80355975	+	0.380271759033203	0.506546384810623	Nckap1	GAGCTTGTTTGGCCATCTCATCC
chr2	80360494	80360517	+	0.848348770141602	0.755690185162972	Nckap1	AACATACCAAAATATGGAGAGAT
chr2	80360527	80360550	+	0.528321342468262	0.734303526013713	Nckap1	CACCAACATTTCAACCAAGGAAT
chr2	80360539	80360562	+	0.663972244262695	0.677920429183844	Nckap1	AACCAAGGAATCTACCATTTTTG
chr2	80360592	80360615	+	0.505739135742188	0.766588113270262	Nckap1	CAAGTTCTCTGTGATCTGCAAGG
chr2	80370530	80370553	+	0.58662467956543	0.76550579693591	Nckap1	ATCACGGGCAAAAGATAACGCCA
chr2	80378258	80378281	+	0.761356735229492	0.601544135139808	Nckap1	TCCATTGCATCCAAGGAGAGATA
chr2	80383528	80383551	+	0.736590957641602	0.728549854482573	Nckap1	ATAGTCCACAATCATCTGACCAA
chr2	80383670	80383693	+	0.738712005615234	0.786981341851338	Nckap1	ATGTGCATAATTGTATAGTCCAA
chr2	80384528	80384551	+	0.569794273376465	0.808391090102374	Nckap1	CCAAAAATGATACTCACAATATC
chr2	80385093	80385116	+	0.0812018775939941	0.63731984768462	Nckap1	AGAATCTCTGATTTTTCTTTCTG
chr2	80385110	80385133	+	0.508897857666016	0.440169197624299	Nckap1	TTTCTGTAGCTGTGCCAGCTGTT
chr2	80385114	80385137	+	0.724910736083984	0.635807209360418	Nckap1	TGTAGCTGTGCCAGCTGTTGCTG
chr2	80400480	80400503	+	0.447056846618652	0.643371847120142	Nckap1	TACAGCAGGAAATTTTCTGACTA
chr2	80400497	80400520	+	0.611835670471191	0.561119023930133	Nckap1	TGACTATGAATTTCACAGCAGAT
chr2	80400511	80400534	+	0.254382457733154	0.652933920252678	Nckap1	ACAGCAGATTCCAGGTTTTTGTC
chr2	80451532	80451555	+	0.572633895874023	0.849746989008637	Dusp19	CTCAGGGTCACAGGATGCTGCTC
chr2	80454540	80454563	+	0.438022079467773	0.465792752384657	Dusp19	TTTCCTTTAAGGTGACTCATATT
chr2	80454544	80454567	+	0.338924026489258	0.775782492059502	Dusp19	CTTTAAGGTGACTCATATTCTCA
chr2	80454596	80454619	+	0.596572685241699	0.865502802164362	Dusp19	CTCAGTGAGTTTACATATAAGAC
chr2	80454625	80454648	+	0.741024398803711	0.661966211634832	Dusp19	TATACTGGATGTGCCTGAAACCA
chr2	80454666	80454689	+	0.180496578216553	0.735237889129152	Dusp19	CAGAATGTTTTGAGTTTATTGAG
chr2	80461133	80461156	+	0.637199096679688	0.717148450433469	Dusp19	AGGATGGCGTGGTTCTCGTGCAC
chr2	80474580	80474603	+	0.761294555664062	0.762510357769937	Nup35	CAGCCCAGGACTTGGATCAACGC
chr2	80476748	80476771	+	0.543146362304687	0.690496084077206	Nup35	ACAGGCAAACATTTCATTGTTGC
chr2	80476763	80476786	+	0.538299789428711	0.568583970639224	Nup35	ATTGTTGCAGAGTCCTCTTGTTG
chr2	80485130	80485153	+	0.731142044067383	0.690080406838751	Nup35	CCCCAGGTTTCCACAGGCATCTG
chr2	80485141	80485164	+	0.715208206176758	0.76749370293475	Nup35	CACAGGCATCTGCTTCTTATATA
chr2	80486281	80486304	+	0.497969245910645	0.674934415422837	Nup35	ATTGTTTGCAGATGTCTAACACA
chr2	82083789	82083812	+	0.0120546984672546	0.781182026508197	Zfp804a	CATATTTTTTAATAGAGGCTCAA
chr2	82086546	82086569	+	0.476151008605957	0.684013339078984	Zfp804a	CATCCTTTGTAGTGCTCCTGGAA
chr2	82086627	82086650	+	0.655074615478516	0.813223618881298	Zfp804a	CCAAAGGGAGAGTGTAGATCCAA
chr2	82086815	82086838	+	0.765554656982422	0.931119962579383	Zfp804a	CAAAGAAAGCCACGGTGAAGCTA
chr2	82087609	82087632	+	0.69087043762207	0.575615983938594	Zfp804a	TCTGAACAGAAGGAGGACTGTTG
chr2	82087734	82087757	+	0.560045051574707	0.680545456051463	Zfp804a	GCCTGTCCACGTTTTGTCTAATG
chr2	82087809	82087832	+	0.870790100097656	0.841015592645846	Zfp804a	CTGTACAAACAGACAAACAAACA
chr2	82792049	82792072	+	0.526359100341797	0.459367166480591	Fsip2	TTTCTCCTTTACTCCTAGGACAA
chr2	82792053	82792076	+	0.796513595581055	0.662395516102881	Fsip2	TCCTTTACTCCTAGGACAAGTAT
chr2	82793019	82793042	+	0.276219921112061	0.616063767287201	Fsip2	TCTTTAATATTTTGCCATATAGA
chr2	82793660	82793683	+	0.723111343383789	0.726154680501223	Fsip2	AACACAACTATCACCCACAAGGA
chr2	82793696	82793719	+	0.603870506286621	0.676668252112262	Fsip2	ACAGATATCTTTGGACCATCAAA
chr2	82798099	82798122	+	0.362922325134277	0.464343117253347	Fsip2	TTTTCCTGATGCTTAGGATCACC
chr2	82798104	82798127	+	0.644515609741211	0.725549585194035	Fsip2	CTGATGCTTAGGATCACCGACAG
chr2	82798152	82798175	+	0.506102333068848	0.548864441088045	Fsip2	TTTTCCTGTAAACTCAAATACGT
chr2	82803367	82803390	+	0.307428703308105	0.549088926369224	Fsip2	TTGATTTTACAGGCAACAAAATC
chr2	82805179	82805202	+	0.71442008972168	0.619171666308404	Fsip2	TAGGTAACTTCTGAGGAATTAAA
chr2	82805331	82805354	+	0.494062080383301	0.625716410862731	Fsip2	TTCAGATAGTTCAAGCTTCTGTA
chr2	82805579	82805602	+	0.740291442871094	0.870840042683754	Fsip2	CTAAGATAGGAAGTAGTAAATCA
chr2	82805685	82805708	+	0.665238876342773	0.704072967909185	Fsip2	ATTGCTATATGATAAAAAAGCAA
chr2	82805804	82805827	+	0.553428421020508	0.705139837039346	Fsip2	AAGAAATAATGTCTGACTTAAGC
chr2	82805847	82805870	+	0.603527336120605	0.628790138144736	Fsip2	TTCTGTGACTGCTGAAGTTTTTG
chr2	82806003	82806026	+	0.691547927856445	0.759194689194473	Fsip2	ACAAGAAGACTTGTCAGTTGATA
chr2	82806063	82806086	+	0.731308822631836	0.741365491406267	Fsip2	ATCCGTAGAAACAAAACCTTCAG
chr2	82806224	82806247	+	0.682319412231445	0.723395751648424	Fsip2	AACAAACTAAGACAGAGCCAATA
chr2	82806354	82806377	+	0.587055168151855	0.646061980519147	Fsip2	ACAGTCCTCTCTGGTGGGTTATG
chr2	82806561	82806584	+	0.663394317626953	0.607194181606779	Fsip2	TGACCCTGAAGAAAAGTATAGAG
chr2	82806632	82806655	+	0.570163345336914	0.683996703863924	Fsip2	CACCCGTTAATGTTCCTGGAATG
chr2	82806724	82806747	+	0.741259460449219	0.690519419630279	Fsip2	AATGATGAGAAATCAAGTTCACA
chr2	82806836	82806859	+	0.521211967468262	0.663516804269266	Fsip2	AAAACAAAGTTGGATCTCATGAC
chr2	82806943	82806966	+	0.720127487182617	0.722927577377112	Fsip2	AGCCAAGATCAAAAGCACCAAAT
chr2	82807081	82807104	+	0.56723201751709	0.724509779391426	Fsip2	ATCTCTGAAAAATCTCAAGGACT
chr2	82807853	82807876	+	0.202019538879395	0.729863092232146	Fsip2	ATAAACAAAGTATTTTGTCAAAT
chr2	82807954	82807977	+	0.566996612548828	0.693527905278698	Fsip2	AAGGTCAGTTCCAAATTGGAGGT
chr2	82808121	82808144	+	0.560903549194336	0.887284262344617	Fsip2	CAAAGCAATTCTGGAAAACGTCC
chr2	82808295	82808318	+	0.479737815856934	0.786497255513728	Fsip2	CAAAATTATGAAGGATAATAAGG
chr2	82808819	82808842	+	0.706049194335937	0.561914563642849	Fsip2	TTCCTGGAGGAGCAGAATCAGAT
chr2	82808849	82808872	+	0.940519638061523	0.662267697967466	Fsip2	TAGATGATGACACACAAAATAAA
chr2	82808922	82808945	+	0.806047134399414	0.677333723636446	Fsip2	TACTGACCAGATGGGTCTAGAGA
chr2	82809035	82809058	+	0.799422378540039	0.710944387590589	Fsip2	AAAGTGCTCTAATCAATCAATTA
chr2	82809069	82809092	+	0.494147872924805	0.65165432275589	Fsip2	ACTCTCACGTGCCCATTTTAGTG
chr2	82809221	82809244	+	0.282012596130371	0.69066635757923	Fsip2	ATAAGCTTTATTCAGCTGCCATG
chr2	82809291	82809314	+	0.204776935577393	0.616211118640421	Fsip2	AGCCAATGTTTCTTTCCGTGAGT
chr2	82809303	82809326	+	0.530325355529785	0.516370349109637	Fsip2	TTTCCGTGAGTGTACCTATGGAG
chr2	82809307	82809330	+	0.791901092529297	0.869887472175685	Fsip2	CGTGAGTGTACCTATGGAGGAAA
chr2	82809484	82809507	+	0.666889495849609	0.589321811398655	Fsip2	TGTCCCCAAGTCAAATTCACAGT
chr2	82809765	82809788	+	0.563531951904297	0.60447479699918	Fsip2	TGAGAATATTGCAAGTCAAGTTG
chr2	82809929	82809952	+	0.681093139648438	0.695740752330851	Fsip2	AAATTCAAGATACCATTGAAGGA
chr2	82810235	82810258	+	0.691537704467773	0.825838381459169	Fsip2	CAAAACCACAGTTCCAACAGCCT
chr2	82810263	82810286	+	0.80223518371582	0.632008928821085	Fsip2	TATAACACAAAGAACTGAAGAAA
chr2	82810302	82810325	+	0.647092742919922	0.699264113446387	Fsip2	ACATTCAAAAAATAAGAATTTGG
chr2	82810432	82810455	+	0.427909545898437	0.65716953106791	Fsip2	AATCGGTTACAGTCTTTTGCCAC
chr2	82810490	82810513	+	0.65856086730957	0.750220071033991	Fsip2	AGTCTAAAGGAAATGTATTTGTT
chr2	82810556	82810579	+	0.597449417114258	0.734764390810448	Fsip2	ATGAACCAGGCCAAGCTGAATCT
chr2	82810805	82810828	+	0.580384483337402	0.74453902715075	Fsip2	AAAAGAATATGATTGTGAGTGAA
chr2	82811249	82811272	+	0.660003128051758	0.723222135034713	Fsip2	AGTCACGAATTAACAATGTATCA
chr2	82812213	82812236	+	0.590935516357422	0.783042859172597	Fsip2	CTCACAGTTAGAACAGATATTTC
chr2	82812236	82812259	+	0.649129486083984	0.87249187826777	Fsip2	CTAAAGAAGGTATATTGAAAAAA
chr2	82812351	82812374	+	0.685200424194336	0.742853979200245	Fsip2	AATAAAAGCCAAAGATTTAGAGT
chr2	82812384	82812407	+	0.194968585968018	0.68027844442832	Fsip2	ACTTTTAAATTTGCCACCTCTTG
chr2	82812792	82812815	+	0.722183685302734	0.681451786576745	Fsip2	TGAAATAGTGAAAATGCCAATAG
chr2	82812827	82812850	+	0.685088577270508	0.654144479868692	Fsip2	AAGCCCAACAAAGACAATTAAGC
chr2	82813526	82813549	+	0.749610366821289	0.587338184418892	Fsip2	TTCCTCAAGGGAGTGTGTTACAA
chr2	82813646	82813669	+	0.742456359863281	0.65196559283028	Fsip2	ATTATGAGACCACCAAATCAGCT
chr2	82813763	82813786	+	0.962042236328125	0.83644509218338	Fsip2	CCCATCAACCAAACACTAACGAA
chr2	82813956	82813979	+	0.631412925720215	0.585448745742417	Fsip2	TTTATTACACAAATGGAAAAATA
chr2	82814032	82814055	+	0.616358413696289	0.638911728309027	Fsip2	GCTGATCATGAACTTGGTCCAAA
chr2	82814697	82814720	+	0.0106800293922424	0.747356336471603	Fsip2	CTATTTTTTTTTTAGTTTCTACT
chr2	82814716	82814739	+	0.626078987121582	0.650765065408249	Fsip2	TACTGAGAAGTTTTCTCATGTAT
chr2	82814731	82814754	+	0.862977828979492	0.624398311690135	Fsip2	TCATGTATCTTCACTCTCAAAAA
chr2	82814866	82814889	+	0.704190979003906	0.646591096591573	Fsip2	TGATGGCATCAAAAAATGCAGCA
chr2	82814974	82814997	+	0.793616790771484	0.652764472584279	Fsip2	TATTGGAGATCTCGCTTTAAGTA
chr2	82815129	82815152	+	0.580065956115723	0.67826864655827	Fsip2	AAGATCTCTTAAAAGAAGTGATC
chr2	82815499	82815522	+	0.785452041625977	0.775949882912879	Fsip2	CTCCTCAAATAATCAACCAAGTA
chr2	82815553	82815576	+	0.069695348739624	0.784289444505211	Fsip2	CCCTAAATCAATTTTTCTTCTCA
chr2	82815570	82815593	+	0.568728408813477	0.597871264679471	Fsip2	TTCTCAATATTGTGTGTGAGAAA
chr2	82815660	82815683	+	0.714661483764648	0.682345268176036	Fsip2	GTGAAATACCAGAAGAATGTCAA
chr2	82815759	82815782	+	0.601157569885254	0.68803835272615	Fsip2	AAGGAGATTATATGTCAGAGCTG
chr2	82815847	82815870	+	0.557425765991211	0.755198545383232	Fsip2	CCATAGCTTGGTTAAATCTCTGA
chr2	82815953	82815976	+	0.499516181945801	0.662233083714492	Fsip2	ATTACAAAAGCAAAAAGGCAAGA
chr2	82816135	82816158	+	0.722424240112305	0.690388311476766	Fsip2	TGATGGAAAAGAATCAAGGGGAA
chr2	82816176	82816199	+	0.442792358398438	0.742385722574332	Fsip2	ATAAGCTATGTCAAAGAGGTGTA
chr2	82816216	82816239	+	0.394449081420898	0.688522147653825	Fsip2	AGCCACGTTTTTAGAGGAGATAA
chr2	82816407	82816430	+	0.737248001098633	0.788105094338428	Fsip2	CATCAGCCCATAAAGGATGTATT
chr2	82816768	82816791	+	0.455507888793945	0.724072161653407	Fsip2	CTTGCCTATTAAGTCTTCATCTT
chr2	82816870	82816893	+	0.642685241699219	0.706577665615908	Fsip2	AAAACATAAAATCTGGTTGACCA
chr2	82817048	82817071	+	0.538830032348633	0.680865762149373	Fsip2	ATTATCCAAGAGATTATTGAAAA
chr2	82817385	82817408	+	0.60566219329834	0.801955027030187	Fsip2	CCTTTAGTAATACAGACATTGTA
chr2	82817536	82817559	+	0.714167785644531	0.659325959028598	Fsip2	AGACTACCTTCTTCACCCACTGT
chr2	82817563	82817586	+	0.614126243591309	0.586922971988165	Fsip2	TGGTGATTTGCCAGCTGCCTCTT
chr2	82817739	82817762	+	0.594118499755859	0.722204285484066	Fsip2	CTTCTGCCCCTAAAATTGATTCA
chr2	82817848	82817871	+	0.46307502746582	0.786809203724928	Fsip2	CCAACATGAAATTAGATTTTCAA
chr2	82817869	82817892	+	0.717226867675781	0.750254811505512	Fsip2	AAAAGATGAAGATAAAACCAAGT
chr2	83490417	83490440	+	0.574983520507813	0.607423444545738	Zc3h15	TTGAAGCTATTGAAAATAACAAG
chr2	83491539	83491562	+	0.707125473022461	0.609227730971944	Zc3h15	TCGCGTGGAAGAAGAGGAAAAGA
chr2	83566864	83566887	+	0.691434478759766	0.621349848097566	Itgav	TCCTGGTGGGAGCCCCCAAAGCG
chr2	83578193	83578216	+	0.583879432678223	0.789949111554079	Itgav	CAGGCAATCGAGATTATGCCAAA
chr2	83586219	83586242	+	0.606397552490234	0.679305035766964	Itgav	TTCAGGACGGCACAAAGACCGTT
chr2	83592189	83592212	+	0.0105372858047485	0.737506729327824	Itgav	CCATTTTTTTTTTTAATTTTAGA
chr2	83596124	83596147	+	0.763790283203125	0.631029933958343	Itgav	GGACCAAGTGGCAGAAATCATAT
chr2	83596958	83596981	+	0.425386047363281	0.447154938678083	Itgav	GTTCCTGTCTAGGTTACTCTGTG
chr2	83599019	83599042	+	0.0112180078029633	0.559614694978815	Itgav	TCTTTTTTTTGCACAGGTTTATA
chr2	83600419	83600442	+	0.819931869506836	0.691193799206956	Itgav	TGTAGCTGCTACTGACATTAATG
chr2	83601476	83601499	+	0.536008911132812	0.700957730043364	Itgav	AGTTACGCAGATGTGTTTATTGG
chr2	83609346	83609369	+	0.707456665039062	0.518124926085462	Itgav	TCTCTCTCAAGACTTAGTTGTAG
chr2	83612264	83612287	+	0.465658149719238	0.546080168987246	Itgav	TCTCTCATTTAAAACTAGAGCCA
chr2	83614142	83614165	+	0.139226388931274	0.54945320267649	Itgav	TTACAGTTTTAATGTCAGATTCT
chr2	83615742	83615765	+	0.741877670288086	0.657594468148998	Itgav	TCCATAACAGGTCCCCGGTCCAC
chr2	83615786	83615809	+	0.694793548583984	0.72919535721219	Itgav	AGGGGGGGACAGATGCAGTGTGA
chr2	83619258	83619281	+	0.631896667480469	0.70523992388834	Itgav	AGGATGAATCTGAATTTAGAGAC
chr2	83619305	83619328	+	0.566485710144043	0.67589895569912	Itgav	ATGGAGTATCGGTTGGACCAGAG
chr2	83621532	83621555	+	0.45333194732666	0.5721294342234	Itgav	TTTAAGGCTCATATTCTACTTGA
chr2	83622338	83622361	+	0.751525650024414	0.614457384940257	Itgav	TATCCCACCGCAGGCTGACTTCA
chr2	83683710	83683733	+	0.56960880279541	0.916122536666867	Fam171b	CAGTGTCCGTATTTATGCTGAAA
chr2	83685776	83685799	+	0.609938926696777	0.694658294043295	Fam171b	ACAGTATATTCTTCAGTTACACT
chr2	83685802	83685825	+	0.719601364135742	0.684146507838007	Fam171b	ACTGTTCCCGCAAAGCCAAGCAA
chr2	83688551	83688574	+	0.4128125	0.76286142318962	Fam171b	CTTTGTCCAGATGCCAAATCTCA
chr2	83688592	83688615	+	0.578595848083496	0.672849594653995	Fam171b	AAAAGCCTTCATTAAACTTCCTG
chr2	83688687	83688710	+	0.749542465209961	0.574806119416628	Fam171b	TGCCTGCGACTGGAGTCACTTAT
chr2	83690847	83690870	+	0.749176025390625	0.604230893438161	Fam171b	TCTTCCCCTTCTACATACAAGTA
chr2	83706996	83707019	+	0.103340435028076	0.618294039945054	Fam171b	ACTTACTTCATGTTTTAGGTGTT
chr2	83708484	83708507	+	0.536779136657715	0.769616434319607	Fam171b	CGTTGACTCATGCAGATTTCGGC
chr2	83708504	83708527	+	0.719082565307617	0.684982581324939	Fam171b	GGCATAAATGACGATTTCCAAGA
chr2	83708522	83708545	+	0.830973739624023	0.884795772904304	Fam171b	CAAGACATCACTGCCTACCACAC
chr2	83709444	83709467	+	0.55346019744873	0.796790300354192	Fam171b	CTATTCTAGGGGAAAATGTGCAA
chr2	83709672	83709695	+	0.624649658203125	0.889273732698387	Fam171b	CATGGTGAAAACTCGGGACAACT
chr2	83709720	83709743	+	0.474579887390137	0.713590996631446	Fam171b	CTTTCTGTCAGTCAATCACAATT
chr2	83709725	83709748	+	0.566321792602539	0.597838018358407	Fam171b	TGTCAGTCAATCACAATTATTCA
chr2	83746252	83746275	+	0.722149124145508	0.826393527534703	Zswim2	CAGATCAGAGGGTTATATATGAC
chr2	83747240	83747263	+	0.594553871154785	0.725027735400289	Zswim2	AAGCAAAGTCGACACTGGTACCC
chr2	83748248	83748271	+	0.586720848083496	0.62900712801656	Zswim2	TTGAAAACATCCCGGCTTTGCTT
chr2	83748284	83748307	+	0.331344108581543	0.729784794867623	Zswim2	AGTATTTAAATATTTCATGACTT
chr2	83748300	83748323	+	0.0131416869163513	0.614762442989905	Zswim2	ATGACTTCTGATCTTTTTTCTAC
chr2	83748320	83748343	+	0.657230072021484	0.595246271204964	Zswim2	TACTGATCTCCATCTTTGGTTTC
chr2	83753990	83754013	+	0.54588939666748	0.60792866565071	Zswim2	TCAGATATAGTTATGAGTTTGTT
chr2	83755432	83755455	+	0.805293350219727	0.680524030131916	Zswim2	TCCAGCAGCACTTCTTGACAAAT
chr2	83755587	83755610	+	0.753850250244141	0.609471548800757	Zswim2	TCCTTCGGTAAGACCCAACTGAA
chr2	83771375	83771398	+	0.631594696044922	0.486884891713645	Zswim2	TGGCTCCTCCTCCTTCAGTAGGA
chr2	84200353	84200376	+	0.875114440917969	0.747948110226392	Calcrl	AACTCACGCTGGTTACATACCTT
chr2	84200383	84200406	+	0.561460800170898	0.616046850075746	Calcrl	TCATGCGTGCTGTTATTACACAG
chr2	84203669	84203692	+	0.715171051025391	0.595870554060105	Calcrl	TAGTGACTCCCAAGTCTGTTTGG
chr2	84274428	84274451	+	0.544984169006348	0.737693249415416	Tfpi	CATCAGTTACGTAGTCACTCATC
chr2	84275123	84275146	+	0.33744701385498	0.558844617260374	Tfpi	AAAGTTGTTGCGGTTGCCCAGGC
chr2	84284160	84284183	+	0.578134498596191	0.567110136462364	Tfpi	TTACACTCTTCCAGGGTATCAAA
chr2	84443379	84443402	+	0.725774154663086	0.684011041239587	Ctnnd1	ACGATGAACTTGGTATGATAAGT
chr2	84444261	84444284	+	0.762903213500977	0.603847528571935	Ctnnd1	TGCCTGAACGATGAAAATGAGGG
chr2	84444316	84444339	+	0.630158309936523	0.740244757905456	Ctnnd1	CTCCGGGCTTCACTCCTCTCTGA
chr2	84446862	84446885	+	0.591196098327637	0.650663361031289	Ctnnd1	GGAGCAATCGGACCAGAGCAGGA
chr2	84447183	84447206	+	0.590283317565918	0.668696521794638	Ctnnd1	GCAAACTATCCAAGCTTGCTAAA
chr2	84451271	84451294	+	0.572436599731445	0.737929516391147	Ctnnd1	CACAATCTGTCCTGGCTCCTGCA
chr2	84452373	84452396	+	0.525848503112793	0.690096558831295	Ctnnd1	AGATCTGAAAATTTCTGTCTCTC
chr2	84452388	84452411	+	0.660719223022461	0.574754326777636	Ctnnd1	TGTCTCTCAAGGTCAGCATCGCC
chr2	84496537	84496560	+	0.413177337646484	0.567961547227686	Btbd18	TTCACAGAACGCTTGGAGCGGGA
chr2	84500865	84500888	+	0.609804763793945	0.567813180464824	Selenoh	TCGCGCTTGTCCACCGTCTCCAT
chr2	84506084	84506107	+	0.608196563720703	0.58848776650172	Tmx2	TCACCTATGCAGAGTGTGAGGTA
chr2	84508264	84508287	+	0.727574844360352	0.780070168565963	Tmx2	CTCACGAGGAGGAAAGCAATGGA
chr2	84515531	84515554	+	0.489298400878906	0.556163094975456	Med19	TAGGCAGCACAGAGCTGACGGGC
chr2	84522664	84522687	+	0.060007061958313	0.723267244210965	Zdhhc5	CTATTTTCTCACCTTAGTCCTCC
chr2	84522672	84522695	+	0.657498397827148	0.49659901303853	Zdhhc5	TCACCTTAGTCCTCCTCAATTCT
chr2	84524653	84524676	+	0.406082344055176	0.688770227228097	Zdhhc5	CTTACCTGTTCATTGGTTGTGCG
chr2	84526662	84526685	+	0.692976913452148	0.630005808508008	Zdhhc5	ATTCGCACCTGGATACCCTTGAT
chr2	84554370	84554393	+	0.574425811767578	0.623157839346348	Clp1	AATTCGTTGTACAGTCGCTCTTG
chr2	84556157	84556180	+	0.728808670043945	0.582749957744256	Clp1	TGCCTGCCTCCGCATCTGCTCCA
chr2	84556320	84556343	+	0.318573932647705	0.566658225924076	Clp1	TTGTTTCTGGTCAGCTCTGTGCC
chr2	84556327	84556350	+	0.692029190063477	0.625970739590831	Clp1	TGGTCAGCTCTGTGCCAAAGATC
chr2	84567222	84567245	+	0.631529159545898	0.755098884310357	Ypel4	CGCAGTTACCTGCCCCGCTGCCA
chr2	84567402	84567425	+	0.75111083984375	0.814329938888826	Ypel4	CACAGTCCTTCCAAGGAAGCCAT
chr2	84567754	84567777	+	0.490864334106445	0.855562743696163	Ypel4	CTGAGACAGGGTCAACGTGGGTT
chr2	84600430	84600453	+	0.729816589355469	0.751860677968045	Serping1	CCTTACCACTCAAGTAGACAGCA
chr2	84603901	84603924	+	0.525753707885742	0.682991429554417	Serping1	AGGGAAGCTCTCTCTGCTTTTCG
chr2	84603923	84603946	+	0.743856887817383	0.666552261835685	Serping1	GCTTGAGCCTCCAGTGGATCCTG
chr2	84633139	84633162	+	0.601532974243164	0.698729030326806	Ube2l6	GAAGGAGCTGCCGCCATACCTTC
chr2	84636728	84636751	+	0.813588485717773	0.856239844669543	Ube2l6	CCCAGGGAGTATCCATTCAAGCC
chr2	84646329	84646352	+	0.590249328613281	0.542815175971927	Smtnl1	TCTGAGGGTTGAGGCTCTGTGGG
chr2	84647504	84647527	+	0.438022918701172	0.527210869879501	Smtnl1	GGGCCACTCCTCGGGGGAGCTGG
chr2	84647546	84647569	+	0.355654258728027	0.521406159312227	Smtnl1	TTCTGATTCATTTTCCTTACCCT
chr2	84647561	84647584	+	0.546376495361328	0.659801522086891	Smtnl1	CTTACCCTGCTCTTGCTCTTCAG
chr2	84648653	84648676	+	0.422832489013672	0.749846967023454	Smtnl1	CCATCAACTTCTGGAAGCTCGGG
chr2	84648797	84648820	+	0.762200469970703	0.599105023158408	Smtnl1	TCCTTAGATTCTAGATTGGTCTC
chr2	84648824	84648847	+	0.590697937011719	0.558873329091522	Smtnl1	TCATCAACCTTCTGCTTCTCCGA
chr2	84648869	84648892	+	0.634396858215332	0.456733501320622	Smtnl1	TCCCTAACTTCATTGGGTTCAGG
chr2	84648901	84648924	+	0.417881126403809	0.401654677232997	Smtnl1	TTCTTTCTTACCAGTGTCTTCCT
chr2	84648908	84648931	+	0.500881271362305	0.519597046991705	Smtnl1	TTACCAGTGTCTTCCTGAGAAGC
chr2	84669834	84669857	+	0.440536079406738	0.726348026935148	Slc43a1	GAGGGCGCAGACGAGGTGAGACC
chr2	84671175	84671198	+	0.660814819335938	0.614211779091125	Slc43a1	TCTGCAGAGTCTCGGCCACCATG
chr2	84679999	84680022	+	0.729842300415039	0.826297959742988	Slc43a1	CCCTCCTCAGCTGAGAACAGGAC
chr2	84680095	84680118	+	0.653667755126953	0.65486662713078	Slc43a1	ACCATTGGCTCCTTCCTGCTGAG
chr2	84680282	84680305	+	0.766743927001953	0.563588862917309	Slc43a1	TGTGTCCTTACAGTGCCTGCTTT
chr2	84680450	84680473	+	0.391665954589844	0.508692805871265	Slc43a1	TCTTCCCAGTTTTGTCTCCATTG
chr2	84683047	84683070	+	0.462402801513672	0.621384581948482	Slc43a1	ATGGCCCTCATGATTGGCTCCTA
chr2	84684864	84684887	+	0.577353096008301	0.700464493239832	Slc43a1	CTGCCCCTGAGGAAGTTGACTAC
chr2	84685952	84685975	+	0.641634979248047	0.725969899755507	Slc43a1	ATCCCCGGATATCCCTGGTACCT
chr2	84687115	84687138	+	0.621735000610352	0.708036897154976	Slc43a1	GCAAGAGCCTCTGCTCCCCCATT
chr2	84687141	84687164	+	0.776881866455078	0.805420973010051	Slc43a1	CTGTGGAGCCTTGTCACCATGGG
chr2	84716760	84716783	+	0.696932220458984	0.562616916574506	Rtn4rl2	TCCTCCTCCCAGCCAGCTCGGTC
chr2	84768160	84768183	+	0.641167526245117	0.675641573259184	Slc43a3	AGAGCCCTGTGAACAGGACTGCT
chr2	84768558	84768581	+	0.508473892211914	0.556564880230174	Slc43a3	TCTCCCAGATTTAAAAGCGCAGG
chr2	84768641	84768664	+	0.434210357666016	0.722108006604325	Slc43a3	CCACTGGCTACATCTTTGACCGC
chr2	84771322	84771345	+	0.0537758493423462	0.69050700712878	Slc43a3	AGATTTTTCTACACCTGCGCCAC
chr2	84771331	84771354	+	0.749747467041016	0.603872036000913	Slc43a3	TACACCTGCGCCACGATCATCAT
chr2	84771457	84771480	+	0.655471954345703	0.724998295071316	Slc43a3	ATAGACCCACATTGTCTGTGGAA
chr2	84777176	84777199	+	0.606246185302734	0.57956402055997	Slc43a3	TCCACAGCTGCTTTACGAGCAGG
chr2	84777267	84777290	+	0.64666259765625	0.705668024331835	Slc43a3	CTTCTGATGCCCAAGGGACATAT
chr2	84778673	84778696	+	0.537766342163086	0.754207811793423	Slc43a3	CACAGCTTGTGCTCCAGGTTTGG
chr2	84780403	84780426	+	0.545702285766602	0.680960829589521	Slc43a3	GACGCTGCGCGCTCTCTCGTCGA
chr2	84812339	84812362	+	0.747851715087891	0.833920843678246	Prg2	CACTTGCCAGGCTCTGAAACTTC
chr2	84812983	84813006	+	0.713613510131836	0.761530174028863	Prg2	AGTGTTAACTTCGGAATCCAGTC
chr2	84819103	84819126	+	0.610850105285645	0.578095997804084	Prg3	TCCTGCTGGGGATGGTTTCTGCT
chr2	84819805	84819828	+	0.579369964599609	0.673818633117754	Prg3	AGGGAACTCCTGGGTGCAAGAGC
chr2	84821802	84821825	+	0.652264938354492	0.688119615024999	Prg3	AACTACCAAATTCAGAACTTGGC
chr2	84852775	84852798	+	0.811430130004883	0.699247202734761	P2rx3	AGGATGGAAGCGGCACTTCTTTA
chr2	84854755	84854778	+	0.408847579956055	0.714398759443023	P2rx3	AGTAACGATCATTTTGGTGATGA
chr2	84870201	84870224	+	0.505863914489746	0.609133870947103	Ssrp1	TCCGTTTGATTTACAGGAGTTTG
chr2	84870601	84870624	+	0.498367118835449	0.683096182378378	Ssrp1	CTTACAGGACAGCTGCTTTCTTT
chr2	84870621	84870644	+	0.397282218933105	0.491419883401388	Ssrp1	TTTTGACATTGGTGATCAACCAG
chr2	84871032	84871055	+	0.692592239379883	0.573713394038688	Ssrp1	TACACCTGCATGGCAAGACCTTT
chr2	84871260	84871283	+	0.617976951599121	0.676067688327359	Ssrp1	AGATCAGCTTGGATCCTCCCATC
chr2	84872608	84872631	+	0.241278457641602	0.64811486524729	Ssrp1	GATTTTGTCAATGCGAAAAAGCT
chr2	84872746	84872769	+	0.54161205291748	0.571918432735774	Ssrp1	TTCTCTTCTTACCCTTATAGAAA
chr2	84882621	84882644	+	0.581736602783203	0.744543871541748	Tnks1bp1	CGTCCCTCCTCTGAGCGGTTTGC
chr2	84888461	84888484	+	0.622167663574219	0.614713521693393	Tnks1bp1	TCTTGCAGGTTTCCAAGACCTGG
chr2	84888474	84888497	+	0.582406692504883	0.834544792387177	Tnks1bp1	CAAGACCTGGGTCACCTCAAGTG
chr2	84888510	84888533	+	0.553681030273438	0.70420222284354	Tnks1bp1	AGAGCATGGCGGCTCTACCAGTG
chr2	84888585	84888608	+	0.470839157104492	0.601274090007466	Tnks1bp1	AAGCCGCCCGAGTTCTCCCTGCC
chr2	84888621	84888644	+	0.674339752197266	0.702558887352308	Tnks1bp1	AGAAACCCAAAGTCCTGCAGCTT
chr2	84888958	84888981	+	0.534479446411133	0.614955169429759	Tnks1bp1	TCAGAAGGCGTGCTCCAGCCACC
chr2	84889121	84889144	+	0.442535820007324	0.686263116532639	Tnks1bp1	CCACAAGGCCCTCAGGTCTGGGC
chr2	84889308	84889331	+	0.609545936584473	0.609121993907108	Tnks1bp1	TGGGGTTCAGGGAAATGATCCAG
chr2	84892212	84892235	+	0.589366874694824	0.549187832740784	Tnks1bp1	TTCTTCCCCTGTTTCCCAGGGAC
chr2	84892227	84892250	+	0.48873851776123	0.856212663750116	Tnks1bp1	CCAGGGACTCCTTGGCTGGGCCC
chr2	84892684	84892707	+	0.61133975982666	0.696762983730693	Tnks1bp1	AGCACCCGAGATGCAAGCCTTCA
chr2	84892984	84893007	+	0.565005989074707	0.590454485348988	Tnks1bp1	GGAATTCGATCTCTGAGCTCAGG
chr2	84967088	84967111	+	0.706559982299805	0.591527449026709	Aplnr	TTCTAGGCACCACAGGCAATGGC
chr2	84967133	84967156	+	0.53431396484375	0.591779261153601	Aplnr	GAACCAGCCGCGAAAAGAGACGC
chr2	84967666	84967689	+	0.497767791748047	0.815921931396813	Aplnr	CGAAAGGAGCGCATTGAGGGCCT
chr2	85026694	85026717	+	0.44904541015625	0.668993509479704	Lrrc55	GCAAATCCAGCACGCGGAGTTCC
chr2	85161743	85161766	+	0.765362548828125	0.745187051802136	Or5ak4	AGTGAGAATGTAAAACTTGTGTT
chr2	85183771	85183794	+	0.765362548828125	0.745187051802136	Or5ak20	AGTGAGAATGTAAAACTTGTGTT
chr2	85244809	85244832	+	0.840342102050781	0.702616554147085	Or5ak23	GGGACATGAGTATGGGATAACGA
chr2	85269441	85269464	+	0.840968780517578	0.668552573830636	Or5ak25	TGGACTCCAAATCCCAGAAGATA
chr2	85332461	85332484	+	0.448818855285645	0.801826222195391	Fads2b	CAAGATCAAGATCTGGGCAAGGT
chr2	85338700	85338723	+	0.482682800292969	0.510648912887955	Fads2b	TCTTGGCTTGGTTCTTCTGGAGA
chr2	85348934	85348957	+	0.597037353515625	0.753546180726052	Fads2b	CCGAGCCTGTTGCCCTTGCCATT
chr2	85348972	85348995	+	0.394737319946289	0.659987854196705	Fads2b	ATAGACCTCCACTTTTCCATTTG
chr2	85348989	85349012	+	0.463138275146484	0.723808414469364	Fads2b	CATTTGCTGTCGGATTCCCATTA
chr2	85349024	85349047	+	0.592034912109375	0.784679830616532	Fads2b	CCGTTTGCCTGATGCGTGTCATG
chr2	85409621	85409644	+	0.541210556030273	0.613907041838629	Or5g27	TCTTCCTTGGTATTACAGATAAC
chr2	85409680	85409703	+	0.187501125335693	0.42845126485786	Or5g27	TTTGTTTATCTTGTCACTCTTGG
chr2	85409771	85409794	+	0.367307929992676	0.598225476534653	Or5g27	TCAGCCAACTGTCTTTTGTAGAT
chr2	85409924	85409947	+	0.748226089477539	0.619292953428206	Or5g27	TCCTGGCTGCCATGGCATATGAT
chr2	85410118	85410141	+	0.620192413330078	0.540866938405962	Or5g27	TGTGACATTTCCCCATTGCTGTC
chr2	85410129	85410152	+	0.707728500366211	0.831257516113188	Or5g27	CCCATTGCTGTCTCTAGCATGTT
chr2	85420924	85420947	+	0.801453399658203	0.610537503705996	Or5g29	TTCCTGGGCCTAACAGATCATCT
chr2	85420969	85420992	+	0.40000560760498	0.628248574015478	Or5g29	ATCACGATCCTCTTTGTTTATCT
chr2	85421072	85421095	+	0.427988662719727	0.595699700296753	Or5g29	TCAGCCACTTGTCATTTGTTGAT
chr2	85421167	85421190	+	0.491232109069824	0.662227201443589	Or5g29	ATGGGCTGTGCAGCACAGATGTG
chr2	85421203	85421226	+	0.5822265625	0.541068722240981	Or5g29	TTTGTGGGAACTGAGTGTTTCCT
chr2	85421224	85421247	+	0.561734962463379	0.712586190172614	Or5g29	CTGCTTGCTTCCATGGCATATGA
chr2	85421416	85421439	+	0.720583114624023	0.61613019740365	Or5g29	TTCTGTGATGTCTCTCCACTTTT
chr2	85421493	85421516	+	0.692882080078125	0.597790792407348	Or5g29	TGGAGCCATAGGAGTGTTCAGTG
chr2	85494195	85494218	+	0.562988319396973	0.746825548821274	Or5g26	ATCTGAGTATTTGCACATGCCAG
chr2	85504908	85504931	+	0.683992156982422	0.750474080744867	Or9g4	ATAGACACGGGTATCTGTACAGG
chr2	85519960	85519983	+	0.625481452941895	0.684605389689771	Or8k16	ATCAGACACCTGGCTTTCATTGA
chr2	85519978	85520001	+	0.358894996643066	0.537281713110228	Or8k16	ATTGATCTTGGAAATTCCACTGT
chr2	85520052	85520075	+	0.167643871307373	0.478915959878937	Or8k16	TTTTTATGCATGTGCCACACAGA
chr2	85520266	85520289	+	0.577478675842285	0.719943286546279	Or8k16	ACATTAACTTTCTGTGGCTCTAA
chr2	85520278	85520301	+	0.74726692199707	0.708762163892869	Or8k16	TGTGGCTCTAACATCATCAGCCA
chr2	85520305	85520328	+	0.696656265258789	0.619729692095221	Or8k16	TACTGTGATGCTGTTTACTTGTT
chr2	85520382	85520405	+	0.586697273254395	0.683650001305908	Or8k16	AGCATTGAATTTGCTCTCCTCTC
chr2	85551792	85551815	+	0.569187889099121	0.706000949839876	Or5g9	ATTGGCTTGAGATACCACCCTAA
chr2	85551844	85551867	+	0.0349325633049011	0.535550930400734	Or5g9	TGCTTTTTTACCTGGTTACCATG
chr2	85551936	85551959	+	0.56505443572998	0.748307165012384	Or5g9	CTCAGCCACCTGTCATTTGTGGA
chr2	85552033	85552056	+	0.637312202453613	0.614092864636731	Or5g9	TGGGCTGTGTATTACAGCAATGG
chr2	85552242	85552265	+	0.400126075744629	0.688066067051581	Or5g9	CGACTTCCCTTTTGTGGCTCCAA
chr2	85552281	85552304	+	0.75999755859375	0.624404949685418	Or5g9	TTCTGTGACATGTCTCCTATCCT
chr2	85552307	85552330	+	0.651140899658203	0.739320497550609	Or5g9	CCTCATATGTGCTGACATACGGA
chr2	85552350	85552373	+	0.482677459716797	0.719642872335536	Or5g9	ATCGTGGCAGGCGCTGTATTGAT
chr2	85590600	85590623	+	0.565394134521484	0.842061119913474	Or9g3	CTAGCAATGTCAGGGAATATACT
chr2	85600237	85600260	+	0.671203918457031	0.605335806977976	Or9g19	TTGTTGTGTACACATTGACTTTG
chr2	85600326	85600349	+	0.583609962463379	0.606447283768314	Or9g19	TTCATTGGAAACCTATCATTCCT
chr2	85600421	85600444	+	0.409481887817383	0.652406835927017	Or9g19	CTTCGCCGGTTGTGTAGCTCAGT
chr2	85600523	85600546	+	0.52644474029541	0.730648781325943	Or9g19	AAAGCCACTGCTTTATTCACAAG
chr2	85600647	85600670	+	0.664077758789062	0.60761521744464	Or9g19	TGCAATGATAATGTAATTGATGA
chr2	85600677	85600700	+	0.950260620117187	0.704386763593437	Or9g19	TGTGATATCCCACCTCTGGTAAA
chr2	85600729	85600752	+	0.535147819519043	0.578454468175002	Or9g19	AGTCTGTGTTATTCTTCCTCTTG
chr2	85607020	85607043	+	0.569382629394531	0.541961773107582	Or9g8	TTGCTGTGTATGCATTAACTGTG
chr2	85607109	85607132	+	0.390625686645508	0.585939351237244	Or9g8	TTCATTGGAAATCTGTCTTTTCT
chr2	85607131	85607154	+	0.583631210327148	0.551673630091332	Or9g8	TGGATCTTGGATTGTCCACAGTC
chr2	85607210	85607233	+	0.684523391723633	0.492630788544287	Or9g8	TGGCTGTGTGGCTCAGTTCTTCT
chr2	85607397	85607420	+	0.642838973999023	0.693267569151454	Or9g8	ATAATCACCAAAGACACATTTGC
chr2	85607430	85607453	+	0.664348373413086	0.611924377664926	Or9g8	TGCAATGATAATGTAATTGATGA
chr2	85607460	85607483	+	0.952021789550781	0.704386763593437	Or9g8	TGTGATATCCCACCCCTGGTAAA
chr2	85607512	85607535	+	0.495523109436035	0.648710165912044	Or9g8	AGTCTGTGTTATTCTTCCTTTTG
chr2	85615950	85615973	+	0.584293899536133	0.574529149901726	Or9g4b	TAACCATCTACTTGATGACCTTG
chr2	85616116	85616139	+	0.452741317749023	0.739198018310973	Or9g4b	AGAGGATAAGCGTATTTCTTTGG
chr2	85616134	85616157	+	0.304619102478027	0.513461979470458	Or9g4b	TTTGGCTGGTTGTGGGGCTCAGT
chr2	85616162	85616185	+	0.481070404052734	0.568923978177065	Or9g4b	TTTTCCTGTGTAGCAGCCTACAC
chr2	85616167	85616190	+	0.843402481079102	0.880157029666104	Or9g4b	CTGTGTAGCAGCCTACACTGAGT
chr2	85616348	85616371	+	0.787489242553711	0.719502190338798	Or9g4b	AGGCTAAGGTTCTGTGGTAAAAA
chr2	85616390	85616413	+	0.843819427490234	0.623889598302788	Or9g4b	TGTGATGTGCTTCCATTGGTAAA
chr2	85616455	85616478	+	0.573595581054688	0.76397486260303	Or9g4b	CAGTATGGTGGGCTTCACTGTCC
chr2	85630133	85630156	+	0.656599349975586	0.637976139010179	Or9g20	TTGGTGATGATGGAAGAGTTAAT
chr2	85630202	85630225	+	0.666570892333984	0.805795854463438	Or9g20	ATAGAAATGGCCTGAGAATAAAT
chr2	85630354	85630377	+	0.815287399291992	0.764284980059239	Or9g20	AGAGATACATATGGCTAAGATCT
chr2	85630425	85630448	+	0.616789245605469	0.926033344180819	Or9g20	CAATGAAGAAATACATGGGTGTG
chr2	85630494	85630517	+	0.686117553710938	0.843909998397856	Or9g20	CTAACACACTCAATGTGTACATA
chr2	85653362	85653385	+	0.521829795837402	0.558022796741732	Or2ah1	TGGGGCTTTCATCTGATCCCAAG
chr2	85653372	85653395	+	0.723744277954102	0.709407915282905	Or2ah1	ATCTGATCCCAAGGTACAGCTGG
chr2	85653421	85653444	+	0.710669326782227	0.564564523105501	Or2ah1	TATATGTTGTCAGTGGTTGGCAA
chr2	85653524	85653547	+	0.813630981445313	0.640703047635031	Or2ah1	TGGACATCTGCTACACATCCACT
chr2	85653567	85653590	+	0.520091400146484	0.72915335704077	Or2ah1	CAACATGGTGGGGAGTAAGAAGA
chr2	85653628	85653651	+	0.542222290039063	0.558883826833641	Or2ah1	TCACTCTCCTTTGGAATGATTGA
chr2	85653762	85653785	+	0.634558868408203	0.571201545524909	Or2ah1	TTGGTCCAGTAGCTTCCTCAGTT
chr2	85653853	85653876	+	0.783921356201172	0.531191051306431	Or2ah1	TGTGAGGTTCCTTCAGTTCTGAG
chr2	85671596	85671619	+	0.614645881652832	0.66333198322239	Or5ar1	ACAGAAGAAATGGTTGATGATAT
chr2	85671720	85671743	+	0.589157257080078	0.634361341294139	Or5ar1	TTGGACATGAGAGTGCTATAGTG
chr2	85680005	85680028	+	0.0209462928771973	0.498753144052214	Or5ap2	TCAGCAGCCTTTCTTTTGTTGAT
chr2	85680018	85680041	+	0.226054382324219	0.528020081982057	Or5ap2	TTTTGTTGATGCCTCTTATTCTT
chr2	85680096	85680119	+	0.429292984008789	0.450171451597134	Or5ap2	TTTCAATGGATGTGCTACCCAGT
chr2	85680100	85680123	+	0.748063430786133	0.716126096374704	Or5ap2	AATGGATGTGCTACCCAGTTCTT
chr2	85680127	85680150	+	0.420170364379883	0.583646391531226	Or5ap2	TTCGGTTCCTTCTTGGGAACTGA
chr2	85680244	85680267	+	0.63946849822998	0.733858368536658	Or5ap2	ATGTTGGTGTCTACTTCATTCTT
chr2	85680310	85680333	+	0.410368194580078	0.645018646920774	Or5ap2	AGACTGTCCTTTTGTGGCTCTAA
chr2	85680349	85680372	+	0.778858032226562	0.646531060543909	Or5ap2	TATTGTGACACCCCACCCCTGCT
chr2	85698973	85698996	+	0.522115287780762	0.619919312727229	Or5m10b	ATTCTTGTGGGACTCACAGACAG
chr2	85699031	85699054	+	0.432525596618652	0.581405972406074	Or5m10b	TGGTCATTTATCTTATAACACTG
chr2	85699192	85699215	+	0.748012161254883	0.72372963911207	Or5m10b	ATCTCAGACCAGAAGATCATTTC
chr2	85699215	85699238	+	0.55685863494873	0.798850317292821	Or5m10b	CTATGCTGGATGCTTCACACAGT
chr2	85699363	85699386	+	0.678099746704102	0.485090164473948	Or5m10b	TCTCTAGTCTCATTCTCATATGT
chr2	85699396	85699419	+	0.596412086486816	0.798784011566818	Or5m10b	CTGAATGGGCTGTCTCAGACTCT
chr2	85699429	85699452	+	0.478940811157227	0.725313260536145	Or5m10b	CACCTGTCTTTCTGTGGCTCCCA
chr2	85699441	85699464	+	0.8221435546875	0.735258099180977	Or5m10b	TGTGGCTCCCATGAAATCAATCA
chr2	85717239	85717262	+	0.0725319910049438	0.498302440123095	Or5m10	TGGTCATTTTTGTTATCACACTG
chr2	85717328	85717351	+	0.603695259094238	0.519461428539993	Or5m10	TTCCTTGGCCACCTCTCCTTTGT
chr2	85717400	85717423	+	0.732307205200195	0.72372963911207	Or5m10	ATCTCAGACCAGAAGACCATTTC
chr2	85717423	85717446	+	0.575997085571289	0.798850317292821	Or5m10	CTATGCTGGATGCTTCACACAGT
chr2	85717637	85717660	+	0.478940811157227	0.725313260536145	Or5m10	CACCTGTCTTTCTGTGGCTCCCA
chr2	85717649	85717672	+	0.8221435546875	0.735258099180977	Or5m10	TGTGGCTCCCATGAAATCAATCA
chr2	85753655	85753678	+	0.573026161193848	0.797889300980978	Or5m13b	CTAGGATTGACAGATCGAGCAGA
chr2	85753891	85753914	+	0.131041440963745	0.456916131867258	Or5m13b	TTTTATTGGCTGCATCATTCAAT
chr2	85781502	85781525	+	0.156088047027588	0.570680872446874	Or5m11	TGTTTGTTTATATTGTCACCGTC
chr2	85781663	85781686	+	0.62533634185791	0.580458889830855	Or5m11	TTATCAGAAAAGAAGACAATTTC
chr2	85781686	85781709	+	0.2458642578125	0.567935770031229	Or5m11	CTTCATTGGCTGCTTTATCCAGT
chr2	85781720	85781743	+	0.414504737854004	0.575572699013645	Or5m11	ATTGCACTTCTCCTTACAGAGTT
chr2	85782031	85782054	+	0.611583023071289	0.737576622383651	Or5m11	CAGCTCCCTTACAATCATCCTGG
chr2	85805682	85805705	+	0.177817535400391	0.576592855082572	Or5m11b	TGTTTATTTACCTTGTCACCGTC
chr2	85805843	85805866	+	0.62533634185791	0.580458889830855	Or5m11b	TTATCAGAAAAGAAGACAATTTC
chr2	85805866	85805889	+	0.2458642578125	0.567935770031229	Or5m11b	CTTCATTGGCTGCTTTATCCAGT
chr2	85805900	85805923	+	0.414504737854004	0.575572699013645	Or5m11b	ATTGCACTTCTCCTTACAGAGTT
chr2	85814390	85814413	+	0.284882411956787	0.462145865908079	Or5m5	TTGCCAGTTTGTCATGTTTGGAT
chr2	85814481	85814504	+	0.485353126525879	0.701816829983866	Or5m5	ATATGCTGCGTGTTTAGTCCAGT
chr2	85814515	85814538	+	0.543114814758301	0.665503839040999	Or5m5	ATTGCTATGGTGATTACTGAATA
chr2	85822253	85822276	+	0.670689544677734	0.660047146543553	Or5m8	TAGTGGTATATGTGGTCACAGTT
chr2	85822345	85822368	+	0.617881546020508	0.6008185383094	Or5m8	TTGAGCCACTTATCCTTTGTGGA
chr2	85822414	85822437	+	0.712420349121094	0.786369785234069	Or5m8	CTGTCAGAGAGGAAAACTATTTC
chr2	85822437	85822460	+	0.566282043457031	0.652606617143529	Or5m8	CTACTCTGCATGCTTGGTCCAAT
chr2	85822663	85822686	+	0.799681167602539	0.714643276847536	Or5m8	TGTGGCCACAATGAAATCAATCA
chr2	85838209	85838232	+	0.715649337768555	0.66071661565566	Or5m3	TCATGGTCTACATAGTTACCATG
chr2	85838301	85838324	+	0.406343879699707	0.767793322819014	Or5m3	CTGAGCCATTTGTCATTTGTTGA
chr2	85838336	85838359	+	0.605028877258301	0.576771217052681	Or5m3	TTCCAATGTCACTCCTAAAATGC
chr2	85838393	85838416	+	0.602252426147461	0.608119407578124	Or5m3	TTATGCTGGCTGCTTAGTACAGT
chr2	85838552	85838575	+	0.466154708862305	0.508128168206624	Or5m3	TTTCCCCTACATATATGGGTTTC
chr2	85838556	85838579	+	0.717301025390625	0.817402101587456	Or5m3	CCCTACATATATGGGTTTCTGAC
chr2	85838575	85838598	+	0.672091217041016	0.590812414583794	Or5m3	TGACTAGTCTGGCTGCAACCTTA
chr2	85871748	85871771	+	0.715649337768555	0.66071661565566	Or5m3b	TCATGGTCTACATAGTTACCATG
chr2	85871840	85871863	+	0.377180442810059	0.620145568428487	Or5m3b	TTGAGCCATTTGTCATTTATTGA
chr2	85871875	85871898	+	0.590270538330078	0.576771217052681	Or5m3b	TTCCAATGTCACTCCTAAAATGC
chr2	85871932	85871955	+	0.602252426147461	0.608119407578124	Or5m3b	TTATGCTGGCTGCTTAGTACAGT
chr2	85872001	85872024	+	0.501818542480469	0.619964797525142	Or5m3b	TGTGATGGCTTTTGACAGGTACA
chr2	85872091	85872114	+	0.493528785705566	0.508128168206624	Or5m3b	TTTCCCCTACATATATGGGTTTC
chr2	85872095	85872118	+	0.71730110168457	0.817402101587456	Or5m3b	CCCTACATATATGGGTTTCTGAC
chr2	85872114	85872137	+	0.672091217041016	0.590812414583794	Or5m3b	TGACTAGTCTGGCTGCAACCTTA
chr2	85872258	85872281	+	0.615759658813477	0.618875575606412	Or5m3b	TTGCAGGCATTAACTTCACATAT
chr2	85877007	85877030	+	0.298831062316895	0.753569868811997	Or5m9	CTAAGTCATTTGTCCTTTGTGGA
chr2	85877099	85877122	+	0.562119560241699	0.608337806393713	Or5m9	TTATGTTGGATGCTTGGTACAGT
chr2	85877133	85877156	+	0.338764915466309	0.601010550219631	Or5m9	ATTGCTCTGGTGCACGTGGAGGT
chr2	85877258	85877281	+	0.666013259887695	0.609622340766201	Or5m9	TGTGCCTTATGTCTATGGATTCT
chr2	85877325	85877348	+	0.886472473144531	0.734577518039489	Or5m9	TGTGGAAACATTAAAATCAACCA
chr2	85905265	85905288	+	0.298831081390381	0.753569868811997	Or5m9b	CTAAGTCATTTGTCCTTTGTGGA
chr2	85905357	85905380	+	0.540383110046387	0.608337806393713	Or5m9b	TTATGTTGGATGCTTGGTACAGT
chr2	85905391	85905414	+	0.321973648071289	0.592205244296408	Or5m9b	ATTGCTCTGGTGCTCGTGGAGGT
chr2	85905516	85905539	+	0.666013259887695	0.609622340766201	Or5m9b	TGTGCCTTATGTCTATGGATTCT
chr2	85905583	85905606	+	0.860086517333984	0.739894014448513	Or5m9b	TGTGGAAACGTTAAAATCAACCA
chr2	85915998	85916021	+	0.673427505493164	0.765180514445424	Or8u10	CCACTAAAGTCAGACTGTAGACC
chr2	85916050	85916073	+	0.704768676757813	0.574123006678139	Or8u10	TACCTCTCTCTGGACTGCAAACC
chr2	85961675	85961698	+	0.675587997436523	0.74448475181818	Or5al5	ACAAACAGCAAATGTGATGAAAC
chr2	85961744	85961767	+	0.469951362609863	0.632328406593476	Or5al5	TCGAAGAAAGTTTATAATTGTGT
chr2	85976746	85976769	+	0.689682312011719	0.749365853155438	Or5al6	ACAAACAACAAATGTGATAAAAC
chr2	85976815	85976838	+	0.467317237854004	0.61186020320058	Or5al6	TCGAAGAAAGTTTATAATTGTGC
chr2	86028509	86028532	+	0.735859603881836	0.577317769690297	Or8j3	TGGAAGGTAGGTGTCAGAGCAGG
chr2	86028828	86028851	+	0.757935180664063	0.608685073221	Or8j3	TTACTGACTAAGAAGTTGACCAG
chr2	86047631	86047654	+	0.717814636230469	0.75678117142954	Or8k1	CTGCCATGATGATCACATAGAGA
chr2	86047885	86047908	+	0.768706436157227	0.719960818609843	Or8k1	GAGTCTACATGAGTCAGGATAAC
chr2	86059192	86059215	+	0.599983558654785	0.850822033789422	Or8k3	CTATCAGTGAAATTAGATAGATA
chr2	86066942	86066965	+	0.562915992736816	0.836931069362653	Or8k17	CAAGATCAATGAAAGCCAGGTGT
chr2	86085821	86085844	+	0.560607070922852	0.836931069362653	Or8k18	CAAGATCAATGAAAGCAAGGTGT
chr2	86085914	86085937	+	0.620322761535645	0.746315847402892	Or8k18	CCACCACGGTGATTGCATAGATA
chr2	86085967	86085990	+	0.706304016113281	0.786474876995088	Or8k18	AGCTCAGCAGTCTGTGTGACTCC
chr2	86106615	86106638	+	0.560607070922852	0.836931069362653	Or8k20	CAAGATCAATGAAAGCAAGGTGT
chr2	86106708	86106731	+	0.614466133117676	0.746315847402892	Or8k20	CCACCACGGTGATTGCATAGATA
chr2	86106761	86106784	+	0.720097122192383	0.790438231195349	Or8k20	AGCTCAGCACTCTGTGTGACTCC
chr2	86128255	86128278	+	0.491961135864258	0.597497366145456	Or5j3	TGGTGATTTATGCTGTTACCTTG
chr2	86128347	86128370	+	0.565486755371094	0.826195495198352	Or5j3	CTCAGTTGCCTATCATTTGTAGA
chr2	86128416	86128439	+	0.695271835327148	0.672077440768494	Or5j3	TTGGTAGTAACAGAAACCATCTC
chr2	86128443	86128466	+	0.668198852539063	0.580121624642151	Or5j3	TCTGCCTGCATCATGCAACATTT
chr2	86128473	86128496	+	0.716355133056641	0.677694906182002	Or5j3	GGAGTGCTGGTTACCACCGAAGG
chr2	86128753	86128776	+	0.616264686584473	0.552883063755549	Or5j3	TGCTCTTGATCTTCTCTGGAGTT
chr2	86145049	86145072	+	0.58793830871582	0.609842739336149	Or8k21	TTCAGCATTTGAACACAAAATAG
chr2	86145414	86145437	+	0.630729103088379	0.841812170699912	Or8k21	CAAGATCAATAAAAGCCAGATGT
chr2	86145463	86145486	+	0.814943771362305	0.644691907626129	Or8k21	TAGGTGAGAGTCCAGCTTAGTCA
chr2	86163116	86163139	+	0.762364044189453	0.729450402403079	Or8k22	AATATCATGTGTATTAGAACAGA
chr2	86163452	86163475	+	0.191335697174072	0.663884472430188	Or8k22	CAGCATTTTGGGTCCCACAGCTG
chr2	86177529	86177552	+	0.759290618896484	0.791913882651917	Or8k53	ATGTGTGTCTGAGCATAACATCA
chr2	86186311	86186334	+	0.854362640380859	0.654002421840769	Or8k23	TGTGACATGATGACAGTATAGAG
chr2	86186603	86186626	+	0.587565231323242	0.703632458684131	Or8k23	CCACAACAGAGGCAACATAGATG
chr2	86205169	86205192	+	0.717774505615234	0.572436668353039	Or8j3b	TGGAAGGTGAGTGTCAGAGCAGG
chr2	86205488	86205511	+	0.757935180664063	0.608685073221	Or8j3b	TTACTGACTAAGAAGTTGACCAG
chr2	86216181	86216204	+	0.647693862915039	0.653818216662249	Or8k24	TTGTGTATTTGAGCAGACCAAAG
chr2	86216430	86216453	+	0.734519195556641	0.750919586030502	Or8k24	ACAAGCAATGAACATACTAAAGA
chr2	86243815	86243838	+	0.549509925842285	0.739268518468674	Or8k25	ATGTGTGTTTGAGCAGGCCAAAG
chr2	86244147	86244170	+	0.0284666228294373	0.467785519572153	Or8k25	TCAACATTTTTGGTCCCACAGCT
chr2	86253433	86253456	+	0.717774505615234	0.572436668353039	Or8j3c	TGGAAGGTGAGTGTCAGAGCAGG
chr2	86275745	86275768	+	0.647693862915039	0.653818216662249	Or8k27	TTGTGTATTTGAGCAGACCAAAG
chr2	86276203	86276226	+	0.647692031860352	0.801498513076375	Or8k27	CCACCAGTGATATCAGATAGATG
chr2	86286034	86286057	+	0.549509887695313	0.739268518468674	Or8k28	ATGTGTGTTTGAGCAGGCCAAAG
chr2	86286366	86286389	+	0.0284666228294373	0.467785519572153	Or8k28	TCAACATTTTTGGTCCCACAGCT
chr2	86313499	86313522	+	0.0118545627593994	0.614304362731889	Or8k41	ATTTTCTTTTCTATATGAGCAGA
chr2	86313505	86313528	+	0.480582580566406	0.573419534320503	Or8k41	TTTTCTATATGAGCAGAGCAGAG
chr2	86313510	86313533	+	0.98813346862793	0.694227837118625	Or8k41	TATATGAGCAGAGCAGAGATATC
chr2	86313837	86313860	+	0.025771050453186	0.483490873964116	Or8k41	TTAACATTTTTGGTCCCACAGCT
chr2	86338991	86339014	+	0.720999450683594	0.562762795574097	Or8k30	TCAGACACCTCGCTACTACTGAC
chr2	86339060	86339083	+	0.90385627746582	0.69433360393256	Or8k30	TTGTAGAACAAAATACAATATCA
chr2	86339113	86339136	+	0.515697860717773	0.637717637896651	Or8k30	TTCAGTATGTTCATTGTTAGTGA
chr2	86339298	86339321	+	0.579127922058105	0.467239839873897	Or8k30	TTCTTCCTTCTGTGGCCACAATA
chr2	86339335	86339358	+	0.720387496948242	0.656053462049688	Or8k30	TATTGTGATGGTCTCCCCTTGAT
chr2	86507415	86507438	+	0.76046272277832	0.624020815365788	Or5t7	TTCTCTGACACAAAGTCAACTAC
chr2	86507560	86507583	+	0.791034774780273	0.863340624890992	Or5t7	CCATGAGTGTGAAGAGGTAAATT
chr2	86520732	86520755	+	0.264435615539551	0.631759179147785	Or8k3b	AATTTCATTTGTGTTTGAACAGA
chr2	86520738	86520761	+	0.39071231842041	0.617075922227435	Or8k3b	ATTTGTGTTTGAACAGATCAAAG
chr2	86563375	86563398	+	0.601392593383789	0.708701568125264	Or8k39	ATGAGTGTTTGAACAGAGCAATG
chr2	86563538	86563561	+	0.540426979064941	0.56725147923016	Or8k39	TTCTTTGACATGATGACATTGTA
chr2	86563708	86563731	+	0.207000942230225	0.546176449195719	Or8k39	TAACATTTTAGGTCCTACAGCTG
chr2	86563833	86563856	+	0.710801239013672	0.843695268379133	Or8k39	CCATTAATGAGATCAGATAGATG
chr2	86584501	86584524	+	0.77605598449707	0.874228175486156	Or8k40	CTCTGCATGTGAACAGAGTAGAG
chr2	86584834	86584857	+	0.161392669677734	0.657797401543136	Or8k40	CAACATTTTGGGTCCCACAGCTG
chr2	86616205	86616228	+	0.323290710449219	0.466620451930202	Or5t5	TTGCTATTTATCTCTTCACTCTG
chr2	86616297	86616320	+	0.0905048274993897	0.716641662120371	Or5t5	CTAAGTGTTTTGTCTTTCCTGGA
chr2	86616315	86616338	+	0.506026649475098	0.767639926318746	Or5t5	CTGGATGCTTGCTATTCTACAGT
chr2	86616367	86616390	+	0.630454826354981	0.617959455830465	Or5t5	TAAGTGAAAATAAGTCCATTTCA
chr2	86616389	86616412	+	0.582690238952637	0.607189356169532	Or5t5	ATTCCTTGCATGTGCAACCCAAA
chr2	86616428	86616451	+	0.705894775390625	0.679005560888199	Or5t5	GTTGGGAACCACAGAATGCTTTC
chr2	86616451	86616474	+	0.749866027832031	0.638989983227495	Or5t5	TCCTGGCAGCAATGGCTTATGAC
chr2	86616603	86616626	+	0.713045196533203	0.660985898535994	Or5t5	AGTCTGTCCTTCTGTGGATCCAA
chr2	86616674	86616697	+	0.6961865234375	0.623054900399658	Or5t5	TTGTTCTGATACCCACACAAATG
chr2	86636777	86636800	+	0.644785919189453	0.697492314112558	Or5t18	AGAGCAGGAAATAGCAAGAAGAG
chr2	86637226	86637249	+	0.714534530639648	0.860362106139387	Or5t18	CTATCAGAGTAAAAATGTAAATT
chr2	86659218	86659241	+	0.0123528039455414	0.566111034598007	Or5t9	TTCTGTTTTTTGTGATTTATCTT
chr2	86659393	86659416	+	0.476183700561523	0.753867161815043	Or5t9	AAATGATAAATCTATTTCATACC
chr2	86659411	86659434	+	0.561981048583984	0.669998376557619	Or5t9	ATACCCTGGTTGTGTAACAGAGA
chr2	86659440	86659463	+	0.456178741455078	0.531940838784129	Or5t9	TCTTTGTTACGTTTGGAACCACA
chr2	86659633	86659656	+	0.534378318786621	0.457010105776419	Or5t9	TTTCTGTGCATCCAATGAGATTA
chr2	86659637	86659660	+	0.646975555419922	0.610851320902679	Or5t9	TGTGCATCCAATGAGATTAGGCA
chr2	86659696	86659719	+	0.744703369140625	0.683393403160145	Or5t9	TTGTTCAAACACAAATATAAATC
chr2	86681476	86681499	+	0.642131423950195	0.700579059701103	Or5t15	AGAGCAGGAAATAGCAAGTAGAG
chr2	86681925	86681948	+	0.695462875366211	0.859540408587137	Or5t15	CTATTAGAGTAAAAAGGTAAATT
chr2	86703480	86703503	+	0.853937149047852	0.768725708980272	Olfr1096	AACTACATGTGTGTCACTGCAAG
chr2	86703829	86703852	+	0.784625015258789	0.703634531114531	Olfr1096	GGTGTGATGGCAGTTGAATAACT
chr2	86704002	86704025	+	0.573886833190918	0.553959160514544	Olfr1096	TTTGGAGTCTGTCAATCCCATGA
chr2	86721396	86721419	+	0.666078186035156	0.856277142160324	Or8h7	CCAAGACAGTGAGCATGTATATC
chr2	86753753	86753776	+	0.666078186035156	0.856277142160324	Or8h8	CCAAGACAGTGAGCATGTATATC
chr2	86789554	86789577	+	0.354013862609863	0.567632483635891	Or8h9	TAAAGTTTTAGGTGTGATGACAG
chr2	86819011	86819034	+	0.565321922302246	0.680133065022827	Or5t16	ATTAGAGTCACAAAACGACAAGC
chr2	86819262	86819285	+	0.620252532958984	0.617571841409213	Or5t16	TCTTTGACATAAAATCTATTAGC
chr2	86819406	86819429	+	0.708823394775391	0.868622578788884	Or5t16	CCATGAGTGTGAAAAGATAAATC
chr2	86832444	86832467	+	0.500377922058105	0.563219567481623	Or5t17	TTGCAATATATGTTGTAACTCTG
chr2	86832537	86832560	+	0.290588645935059	0.471012230887391	Or5t17	TGACTGTTTTGTCATCCTTGGAT
chr2	86832571	86832594	+	0.769157943725586	0.677278887476665	Or5t17	TTCAGTACTAACTCCCAAAATGT
chr2	86832605	86832628	+	0.409762344360352	0.718212344416877	Or5t17	CTTTCAAAAAACAAATCCATTTC
chr2	86832610	86832633	+	0.33224796295166	0.6692380141784	Or5t17	AAAAAACAAATCCATTTCATTTG
chr2	86832628	86832651	+	0.405670890808105	0.637694547242978	Or5t17	ATTTGCTGGATGTGCAACACAGA
chr2	86832850	86832873	+	0.5240087890625	0.457010105776419	Or5t17	TTTCTGTGGATCCAATGAAATTA
chr2	86832854	86832877	+	0.781032485961914	0.695670713799533	Or5t17	TGTGGATCCAATGAAATTAGACA
chr2	86832913	86832936	+	0.71592643737793	0.611159387467267	Or5t17	TTGTTCTGACACCCACTTAAATC
chr2	86852620	86852643	+	0.833059768676758	0.655525957029378	Or8i2	TGTGTGGACTGGAAATCAACTAC
chr2	86879317	86879340	+	0.52618824005127	0.680782946477685	Or5j1	AACAAAGAAGTTCAGTAGCAATG
chr2	86902422	86902445	+	0.787588653564453	0.619498861983857	Or5aq1b	TGTTAAGCCAAGGAGCATGAATT
chr2	86923685	86923708	+	0.823095550537109	0.630498794117342	Or5aq6	TGTTAAGCCAAGGAGTATGAATT
chr2	86938675	86938698	+	0.774323806762695	0.680033517627414	Or5aq7	TGTTAAGCCGATCAGTATGAATT
chr2	86966609	86966632	+	0.865362319946289	0.729669388516326	Or5aq1	AGTCAGGCCTACCAGAATGAATT
chr2	86980882	86980905	+	0.536905784606934	0.775316758130668	Or5as1	CCACCAAAGTTAAGGTGTAAACT
chr2	87022106	87022129	+	0.808909606933594	0.63009305351325	Or12e1	TGATGTTCCCAACTTGCAAGAAT
chr2	87022132	87022155	+	0.013329085111618	0.503504752736431	Or12e1	TTTTTGGGTTGTTTTTGATGGTC
chr2	87022239	87022262	+	0.0119523584842682	0.778232034578852	Or12e1	CTTGGAAATTTTTCTTTCTTAGA
chr2	87022253	87022276	+	0.49513484954834	0.520298768714679	Or12e1	TTTCTTAGAAATGTGTTATGTGT
chr2	87022257	87022280	+	0.48176025390625	0.630872593314394	Or12e1	TTAGAAATGTGTTATGTGTCAGT
chr2	87022331	87022354	+	0.557845840454102	0.509357828494945	Or12e1	TTTCATGGCTTGTGCTACACAAA
chr2	87022335	87022358	+	0.57236141204834	0.712026577649112	Or12e1	ATGGCTTGTGCTACACAAATGTA
chr2	87022366	87022389	+	0.214261074066162	0.536641932627263	Or12e1	TTATCTTTGGGGCCACTGAGTGC
chr2	87022587	87022610	+	0.885011825561523	0.669911438223684	Or12e1	TGTGACATACCTCCAGTCCTGAC
chr2	87043335	87043358	+	0.661706848144531	0.567978837626242	Or10ag52	TGATATTCCCCAATTGCACTGGT
chr2	87043361	87043384	+	0.592506103515625	0.513527587574879	Or10ag52	TCTTTGGAATCTTCCTCTTCATC
chr2	87043468	87043491	+	0.28334508895874	0.724331923763025	Or10ag52	ATCAGCAACTTTTCTTTCCTAGA
chr2	87043482	87043505	+	0.386506538391113	0.529756327091456	Or10ag52	TTTCCTAGAAATTTGTTATGTTT
chr2	87043486	87043509	+	0.145416870117188	0.770313048236175	Or10ag52	CTAGAAATTTGTTATGTTTCTGT
chr2	87043506	87043529	+	0.695436935424805	0.562441546452657	Or10ag52	TGTCACTCTTCCTAGAATGCTTA
chr2	87043560	87043583	+	0.378870315551758	0.690308759681901	Or10ag52	CTTTCTTGCCTGTGCTACACAAA
chr2	87043565	87043588	+	0.616581764221191	0.602724464388458	Or10ag52	TTGCCTGTGCTACACAAATGTGT
chr2	87043813	87043836	+	0.83537483215332	0.710955735280399	Or10ag52	TTCTGTGACATACCTCCACTACT
chr2	87082380	87082403	+	0.661706848144531	0.567978837626242	Or10ag53	TGATATTCCCCAATTGCACTGGT
chr2	87082406	87082429	+	0.444598731994629	0.545595966553719	Or10ag53	TCTTTGGAATCTTCTTCTTCATC
chr2	87082513	87082536	+	0.524331741333008	0.757381019715062	Or10ag53	ATCAGCAACCTTTCTTTCCTAGA
chr2	87082527	87082550	+	0.347124176025391	0.521535641991901	Or10ag53	TTTCCTAGAAATTTGTTATGTTT
chr2	87082531	87082554	+	0.145416870117188	0.770313048236175	Or10ag53	CTAGAAATTTGTTATGTTTCTGT
chr2	87082551	87082574	+	0.695436935424805	0.562441546452657	Or10ag53	TGTCACTCTTCCTAGAATGCTTA
chr2	87082605	87082628	+	0.378870315551758	0.690308759681901	Or10ag53	CTTTCTTGCCTGTGCTACACAAA
chr2	87082610	87082633	+	0.603069114685059	0.56855191313428	Or10ag53	TTGCCTGTGCTACACAAATGTGT
chr2	87082858	87082881	+	0.760933609008789	0.659372527112076	Or10ag53	TTCTGTGACATGCCTCCACTACT
chr2	87099215	87099238	+	0.451035614013672	0.56134264651691	Or10ag54	TAATGTTCCTCATTTGCAGTGGG
chr2	87099348	87099371	+	0.0110228610038757	0.775337897873101	Or10ag54	CTTAGCAACTTTTCTTTTTTGGA
chr2	87099362	87099385	+	0.0180970525741577	0.585335243758065	Or10ag54	TTTTTTGGAAATCTGTTATGTAA
chr2	87099440	87099463	+	0.742153549194336	0.629905309769827	Or10ag54	TGTGTTTGCCTGTGCAACACAAA
chr2	87099696	87099719	+	0.887653045654297	0.591003098341352	Or10ag54	TGTGACATTCCCCCACTTCTCAA
chr2	87139160	87139183	+	0.451035614013672	0.56134264651691	Or10ag56	TAATGTTCCTCATTTGCAGTGGG
chr2	87139293	87139316	+	0.0110228610038757	0.775337897873101	Or10ag56	CTTAGCAACTTTTCTTTTTTGGA
chr2	87139307	87139330	+	0.0180970525741577	0.585335243758065	Or10ag56	TTTTTTGGAAATCTGTTATGTAA
chr2	87139385	87139408	+	0.742153549194336	0.629905309769827	Or10ag56	TGTGTTTGCCTGTGCAACACAAA
chr2	87139641	87139664	+	0.983691101074219	0.655797120420186	Or10ag56	TGTGACATCCCCCCACTTCTCAA
chr2	87187844	87187867	+	0.535981483459473	0.598695728290755	Or12e8	TCTTACTGGGGTTCTCTGGCGTA
chr2	87187886	87187909	+	0.487776870727539	0.623086088089821	Or12e8	TGTTTGGGATGTTTTCCATAATG
chr2	87187902	87187925	+	0.708776931762695	0.834009375846423	Or12e8	CATAATGTATGTGGTTATCTTAA
chr2	87187993	87188016	+	0.0292871689796448	0.777478100181765	Or12e8	CTGGCCAATTTTTCATTTCTGGA
chr2	87188007	87188030	+	0.135130319595337	0.726488816517088	Or12e8	ATTTCTGGAAATTTGTTATGTAT
chr2	87188012	87188035	+	0.285869083404541	0.574266055450137	Or12e8	TGGAAATTTGTTATGTATCAGTC
chr2	87188116	87188139	+	0.611865463256836	0.496479400669261	Or12e8	TTCCTAATTCTGGCAGCCACTGA
chr2	87188147	87188170	+	0.613264045715332	0.62997596374084	Or12e8	TTCTGGCTGTGATGTCCTATGAC
chr2	87188311	87188334	+	0.620904998779297	0.645754546999977	Or12e8	TGCAATTCTAATATAATAGAGCA
chr2	87201932	87201955	+	0.296613693237305	0.542784532970543	Or12e9	TTCTGCTTGGATTTTCTGACCTT
chr2	87201948	87201971	+	0.698243026733398	0.551544019998205	Or12e9	TGACCTTCCAAACCTCCAGAGCT
chr2	87201974	87201997	+	0.674458312988281	0.613946212059309	Or12e9	TGTTTGGGGTGTTCTCCATAATG
chr2	87202081	87202104	+	0.02326504945755	0.775159939506716	Or12e9	CTGGTCAACTTTTCTTTTCTGGA
chr2	87202095	87202118	+	0.410743675231934	0.56890363410163	Or12e9	TTTTCTGGAAATCTGTTATGTAT
chr2	87202100	87202123	+	0.59219913482666	0.620007076663224	Or12e9	TGGAAATCTGTTATGTATCAGTC
chr2	87202173	87202196	+	0.429384307861328	0.578265911060524	Or12e9	TCTTTTGGCCTGTGCCACACAAA
chr2	87202238	87202261	+	0.605362892150879	0.54940695636293	Or12e9	TCGCTGTGATGTCCTATGACCGC
chr2	87202361	87202384	+	0.875577545166016	0.77953078662263	Or12e9	AGGTTGGGCAAACCTGTCAAATA
chr2	87202399	87202422	+	0.812091293334961	0.698140540861133	Or12e9	TGTAACTCTAACCAAATAGAACA
chr2	87218109	87218132	+	0.580162582397461	0.720234610681533	Or10ag57	AATTACAGAATTTGTTCTCTTAG
chr2	87218139	87218162	+	0.803652420043945	0.634793810768129	Or10ag57	TGATGTCCCTCAACTCCAGTGGA
chr2	87218272	87218295	+	0.0130947434902191	0.778399484708492	Or10ag57	CTTAGCAACTTTTCTTTTGTGGA
chr2	87218286	87218309	+	0.448620643615723	0.628172782068579	Or10ag57	TTTTGTGGAAATCTGCTATGTAA
chr2	87218364	87218387	+	0.51241512298584	0.710306544593879	Or10ag57	CTTGTTGTCCTGTGCTGTACAGC
chr2	87218578	87218601	+	0.49088550567627	0.612092959298257	Or10ag57	TCTTTGCCTTATTGTGGCTCTAA
chr2	87218620	87218643	+	0.912613677978516	0.593778675308076	Or10ag57	TGTGACATTCCCCCACTACTCAA
chr2	87248485	87248508	+	0.886584777832031	0.654766461122499	Or10ag2	TGATGTCCCCAATCTCCAATGGA
chr2	87248619	87248642	+	0.012216637134552	0.609996388253566	Or10ag2	TTAGCAACTTTTCTTTTGTGGAG
chr2	87248632	87248655	+	0.474424247741699	0.632321886551749	Or10ag2	TTTTGTGGAGATATGTTATGTAA
chr2	87248924	87248947	+	0.246852970123291	0.547563191403911	Or10ag2	TCTCTGCCTTTTTGTGGCTCTAA
chr2	87264903	87264926	+	0.730287170410156	0.643397228089321	Or10ag58	AGATGTTCCTGATCTCCAGTGGG
chr2	87264961	87264984	+	0.469485244750977	0.686822016771797	Or10ag58	ATCCTATTAGGCAATGGCACCAT
chr2	87265037	87265060	+	0.0304292464256287	0.618651824175392	Or10ag58	TTGGTAACTTTTCCTTTTTAGAG
chr2	87265050	87265073	+	0.0593670225143433	0.802944197096365	Or10ag58	CTTTTTAGAGATATGTTATGTAT
chr2	87265132	87265155	+	0.545533676147461	0.622685618169761	Or10ag58	ATTGCCTGTGCTACACAAATGTG
chr2	87265344	87265367	+	0.337585716247559	0.4768846726967	Or10ag58	TCTGTCATTTTGTGGTTCCAACC
chr2	87265450	87265473	+	0.270094680786133	0.833509737698135	Or10ag58	CTAGGTGCTTTCTTATTTGTCTT
chr2	87287565	87287588	+	0.448236808776855	0.544765410412283	Or12e7	TCCTCCTGGGATTTTCTGACCTT
chr2	87287581	87287604	+	0.651853561401367	0.541628540975402	Or12e7	TGACCTTCCTAACTTACAAGGGA
chr2	87287660	87287683	+	0.510449409484863	0.728181354423105	Or12e7	ATAATTGTGATAACTAGAATTGA
chr2	87287714	87287737	+	0.0169002103805542	0.755464659212986	Or12e7	CTGGCAAATTTTTCTTCTCTGGA
chr2	87287728	87287751	+	0.675879287719727	0.614245327741947	Or12e7	TTCTCTGGAAATCTGTTATGTAT
chr2	87287806	87287829	+	0.858864440917969	0.700709745227103	Or12e7	TGTGGTGAGCTGTGCCACACAAA
chr2	87287837	87287860	+	0.684146957397461	0.565783977414402	Or12e7	TTCCTTATGCTGGGAGCTACTGA
chr2	87287867	87287890	+	0.570030097961426	0.765232752820437	Or12e7	CTGCTGGCTGTGATGTCCTATGA
chr2	87288022	87288045	+	0.485213279724121	0.525899998391203	Or12e7	TCTACATTTCTGCAATTCTAACC
chr2	87288032	87288055	+	0.678482055664062	0.646864444473146	Or12e7	TGCAATTCTAACCAAATAGATCA
chr2	87321163	87321186	+	0.548675804138184	0.554789273225455	Pramel7	TTACCTGAGCAACTCTTTCATCT
chr2	87321182	87321205	+	0.58720832824707	0.701687379505179	Pramel7	ATCTGATCTGTGAGAAAATAGAC
chr2	87321329	87321352	+	0.510809631347656	0.568373642633746	Pramel7	TGAAGGTTTCTCATCTTTCTAAT
chr2	87321339	87321362	+	0.38485034942627	0.605957043493027	Pramel7	TCATCTTTCTAATGAAAGGTACG
chr2	87321348	87321371	+	0.408428955078125	0.633068875506187	Pramel7	TAATGAAAGGTACGAATTTTGCC
chr2	87321404	87321427	+	0.611677742004395	0.699507718040832	Pramel7	AACTCCTTGATGAGCTCTGGCTG
chr2	87321517	87321540	+	0.419850921630859	0.734989020926955	Pramel7	CTTTGCCCACTCCAATAACAGTG
chr2	87321608	87321631	+	0.30231803894043	0.577062006332572	Pramel7	CTTGTTCTTGAGTGGTCCTCCAC
chr2	87322499	87322522	+	0.876596603393555	0.701641942289778	Pramel7	AGCCATGTGTCTACTCCATCCAG
chr2	87338878	87338901	+	0.747025451660156	0.667697964583006	Pramel6	TGCTCTGGAGGAACTGCCCATTC
chr2	87339516	87339539	+	0.875529479980469	0.744344079782413	Pramel6	ATCTACAGTAGGTGCAAACTCAG
chr2	87339720	87339743	+	0.69840934753418	0.687639974011084	Pramel6	GATGAATGGACCATATACTTGAT
chr2	87362469	87362492	+	0.858359298706055	0.630469928383346	Or5w22	TCCTCATCTATCTCATCAATCTT
chr2	87362561	87362584	+	0.544792213439941	0.77383212703447	Or5w22	CTGAGCCACTTGTCTTTCTGTGA
chr2	87362579	87362602	+	0.498351440429687	0.53136266126248	Or5w22	TGTGATCTTTGCTATTCCACAGC
chr2	87362657	87362680	+	0.638972015380859	0.649609304562394	Or5w22	TGGGGCTGTGCTGTGCAGTTCTT
chr2	87362686	87362709	+	0.573962440490723	0.741003453025645	Or5w22	CTGTACCTTTGCAGATTCTGAGT
chr2	87362801	87362824	+	0.591734313964844	0.73432272392261	Or5w22	ATGTTCATGGCTGGCGTTTACCT
chr2	87362879	87362902	+	0.730718078613281	0.724121190917959	Or5w22	TGCGGGTCTAATGAGATCAACCA
chr2	87375301	87375324	+	0.583849716186523	0.644849163514793	Or5w10	ATTGATGGATGTATCTGAGCAGG
chr2	87375622	87375645	+	0.374648780822754	0.42283205698744	Or5w10	TTTCAACAAGAAATCAGCCAGCA
chr2	87375626	87375649	+	0.674854888916016	0.703123371329293	Or5w10	AACAAGAAATCAGCCAGCATCTT
chr2	87405484	87405507	+	0.454214515686035	0.556511933979656	Or10ag59	TCCTCCTGGGATTTTCAGACCTT
chr2	87405500	87405523	+	0.638674049377441	0.639860662069636	Or10ag59	AGACCTTCCTAACTTACAAGGGA
chr2	87405579	87405602	+	0.510449409484863	0.728181354423105	Or10ag59	ATAATTGTGATAACTAGAATTGA
chr2	87405633	87405656	+	0.0169002115726471	0.755464659212986	Or10ag59	CTGGCAAATTTTTCTTCTCTGGA
chr2	87405647	87405670	+	0.675879287719727	0.614245327741947	Or10ag59	TTCTCTGGAAATCTGTTATGTAT
chr2	87405725	87405748	+	0.701146774291992	0.598871341482607	Or10ag59	TGTACTCAGCTGTGCCACCCAGT
chr2	87405756	87405779	+	0.653759765625	0.550338569220263	Or10ag59	TTCCTTATGCTTGGAGCCACTGA
chr2	87405787	87405810	+	0.732715377807617	0.637858486165696	Or10ag59	TGCTGGCTGTGATGTCCTATGAC
chr2	87405941	87405964	+	0.485213279724121	0.525899998391203	Or10ag59	TCTACATTTCTGCAATTCTAACC
chr2	87405951	87405974	+	0.692924194335938	0.638741797360273	Or10ag59	TGCAATTCTAACCAAATCAACCA
chr2	87406000	87406023	+	0.473167762756348	0.670731807312135	Or10ag59	TCAAGCTGGCCTGCGGAGACACG
chr2	87437788	87437811	+	0.454214515686035	0.556511933979656	Or10ag60	TCCTCCTGGGATTTTCAGACCTT
chr2	87437804	87437827	+	0.651853561401367	0.639860662069636	Or10ag60	AGACCTTCCTAACTTACAAGGGA
chr2	87437883	87437906	+	0.510449409484863	0.728181354423105	Or10ag60	ATAATTGTGATAACTAGAATTGA
chr2	87437937	87437960	+	0.0169002115726471	0.755464659212986	Or10ag60	CTGGCAAATTTTTCTTCTCTGGA
chr2	87437951	87437974	+	0.629798622131348	0.580178673054913	Or10ag60	TTCTCTGGAAATCTGTTATGTTT
chr2	87437975	87437998	+	0.693919906616211	0.64216690117966	Or10ag60	AGTCACTCTCCCTAGGATTCTGT
chr2	87438029	87438052	+	0.638537445068359	0.552394704055226	Or10ag60	TGTCCTCAGCTGTGCCACCCAGT
chr2	87438060	87438083	+	0.688715362548828	0.524625993214456	Or10ag60	TTCCTTATGCTGGCAGCCACTGA
chr2	87438090	87438113	+	0.576891403198242	0.729859434417934	Or10ag60	CTGCTGGCTGTGATGTCTTATGA
chr2	87438245	87438268	+	0.485213279724121	0.525899998391203	Or10ag60	TCTACATTTCTGCAATTCTAACC
chr2	87438255	87438278	+	0.692924194335938	0.638741797360273	Or10ag60	TGCAATTCTAACCAAATCAACCA
chr2	87458899	87458922	+	0.858359298706055	0.630469928383346	Or5w11	TCCTCATCTATCTCATCAATCTT
chr2	87458991	87459014	+	0.615548896789551	0.781013779101855	Or5w11	CTGAGCCACCTGTCTTTCTGTGA
chr2	87459009	87459032	+	0.498351440429687	0.53136266126248	Or5w11	TGTGATCTTTGCTATTCCACAGC
chr2	87459087	87459110	+	0.6439501953125	0.634770153021013	Or5w11	TGGGGCTGTGCTCTGCAGCTCTT
chr2	87459117	87459140	+	0.537955741882324	0.553800274836702	Or5w11	TGTGTCTTTGCAGATTCTGAGTG
chr2	87459231	87459254	+	0.627843780517578	0.73432272392261	Or5w11	ATGTTCATGGCTGGAGTTTACCT
chr2	87459309	87459332	+	0.730718078613281	0.724121190917959	Or5w11	TGCGGGTCTAATGAGATCAACCA
chr2	87465823	87465846	+	0.92476448059082	0.698399704529945	Or8w1	TCCTCAACTAAAAGATCCACCAA
chr2	87475877	87475900	+	0.596212425231934	0.644849163514793	Or5w1b	ATTGATGGATGTATCTGAGCAGG
chr2	87486678	87486701	+	0.596212463378906	0.644849163514793	Or5w1	ATTGATGGATGTATCTGAGCAGG
chr2	87502443	87502466	+	0.920578384399414	0.692734030684003	Or5w12	TGCTTGACCATTAGGTCAACTAG
chr2	87502641	87502664	+	0.524671173095703	0.667986134749032	Or5w12	ATGCTAGGGTTATTAGTGATTCC
chr2	87524156	87524179	+	0.207878723144531	0.680064986421879	Or5w13	ATTTCAGGCTTATTGGTAATTCC
chr2	87524161	87524184	+	0.512423553466797	0.67931715392817	Or5w13	AGGCTTATTGGTAATTCCCAACA
chr2	87541985	87542008	+	0.67639762878418	0.621212428336881	Or5w14	TCGGCTACTAGGTCTACCAGCAT
chr2	87542128	87542151	+	0.805933227539062	0.794385368588863	Or5w14	CAGCAGAGTAGTGAGATAAACAA
chr2	87542180	87542203	+	0.627843551635742	0.641795135006849	Or5w14	ACACCATACTTACTACTAATACC
chr2	87568253	87568276	+	0.796971740722656	0.844152525054855	Or5w15	CTGGACATGTCTACTGCATACAA
chr2	87576630	87576653	+	0.300301952362061	0.651564993050688	Or5w16	ATTTCTTATCATCTATCTCATTA
chr2	87576635	87576658	+	0.58719367980957	0.576939782105928	Or5w16	TTATCATCTATCTCATTATTCTT
chr2	87576745	87576768	+	0.49753288269043	0.540877826827816	Or5w16	TCAGACCTCTGTTATTCCACTGC
chr2	87576847	87576870	+	0.342651863098145	0.537669474388639	Or5w16	TTTACCTGTGTCTTTATAGATGT
chr2	87577045	87577068	+	0.804563217163086	0.707418306430662	Or5w16	TGTAGGTCAAATGAGATTAATCA
chr2	87577072	87577095	+	0.709818420410156	0.626887224672776	Or5w16	TTCTGTGATCTTCCACCTATTCT
chr2	87584267	87584290	+	0.503707962036133	0.741604409099825	Olfr1141	ATGTCAGGGTTATTGGTAATTTC
chr2	87612943	87612966	+	0.647870025634766	0.762052782990169	Or5i1	CAACACGGCCTGAACTCCAAATC
chr2	87612985	87613008	+	0.538424987792969	0.625696553231399	Or5i1	TGACGTTATATGGCATGATTTTG
chr2	87613077	87613100	+	0.724278335571289	0.850105438890136	Or5i1	CTCAGCAACCTCTCCTTTGTAGA
chr2	87613146	87613169	+	0.687022247314453	0.836200190182055	Or5i1	CTCTCAGCAAAGAAATCTATCTC
chr2	87613200	87613223	+	0.665835800170898	0.683060035173151	Or5i1	TTCTGCACATTTGCAGACACTGA
chr2	87613422	87613445	+	0.684026870727539	0.638857019269317	Or5i1	TTCTGTGACCTCCCTCCTCTGCT
chr2	87613454	87613477	+	0.690404281616211	0.827675819141782	Or5i1	CTGTACGGACACATCCATTAACG
chr2	87613490	87613513	+	0.640141983032227	0.74304735903349	Or5i1	CACTTATGGGAGTTCTGTGGAGA
chr2	87632840	87632863	+	0.830909652709961	0.670294191043057	Or5w18	TACTGGTCTATCTAATCAATCTC
chr2	87632932	87632955	+	0.67069221496582	0.757675312693953	Or5w18	CTCAGTAATCTGTCCTTCTGTGA
chr2	87633057	87633080	+	0.572512283325195	0.768514015717103	Or5w18	CTGTACATTTGTGGATTCTGAAT
chr2	87633239	87633262	+	0.277861881256104	0.617153174173785	Or5w18	ATTTGTGTTTCTGTGGATCTAAT
chr2	87633250	87633273	+	0.79069709777832	0.709736904923651	Or5w18	TGTGGATCTAATGAAATTGATCA
chr2	87640193	87640216	+	0.698170318603516	0.651103446564171	Or12e10	TACAGATGAAACATGATGAAATT
chr2	87640236	87640259	+	0.49953670501709	0.665684325477347	Or12e10	TACAGTGATACAATTTGTTCTGC
chr2	87640403	87640426	+	0.0465878200531006	0.525873924766354	Or12e10	TGGCAAATTTTTCCTCTCTGGAA
chr2	87640416	87640439	+	0.675879287719727	0.849621463219131	Or12e10	CTCTCTGGAAATCTGTTATGTAT
chr2	87640465	87640488	+	0.689529418945312	0.691538992216904	Or12e10	AACATTTGGACACAGGATAGAAA
chr2	87640494	87640517	+	0.675282440185547	0.579583195031212	Or12e10	TGTGCTGGCTTGTGCTGTGCAGA
chr2	87640529	87640552	+	0.554260025024414	0.637247333361696	Or12e10	TTATGTTGGGAACTGATGAATGT
chr2	87640555	87640578	+	0.504790725708008	0.66711950656751	Or12e10	CTTCTGGCTGTGATGTCCTATGA
chr2	87640710	87640733	+	0.531813278198242	0.516121060695659	Or12e10	TATGCATTTCTGTGATTCCAATG
chr2	87640720	87640743	+	0.798405227661133	0.659371717557313	Or12e10	TGTGATTCCAATGAAATAGACCA
chr2	87663422	87663445	+	0.690801162719727	0.851189829198699	Or12e13	CACAGTGATACAGTTTGTGCTCA
chr2	87663455	87663478	+	0.777612457275391	0.587323325441823	Or12e13	TGACCTGCCCAACCTCCAAGGAT
chr2	87663481	87663504	+	0.219597682952881	0.572067223568742	Or12e13	TATTTGCAGTGTTTTCTGTAGTT
chr2	87663497	87663520	+	0.303073310852051	0.664900055120297	Or12e13	TGTAGTTTATATTATTATCTTGA
chr2	87663531	87663554	+	0.687505111694336	0.856565524238844	Or12e13	CTCATAATCATAATAATCAGTAC
chr2	87663589	87663612	+	0.0465878200531006	0.525873924766354	Or12e13	TGGCAAATTTTTCCTCTCTGGAA
chr2	87663602	87663625	+	0.675879287719727	0.849621463219131	Or12e13	CTCTCTGGAAATCTGTTATGTAT
chr2	87663680	87663703	+	0.782278366088867	0.699437888162311	Or12e13	ACTGATGTCCTGTGCTACACAAC
chr2	87687562	87687585	+	0.6745751953125	0.64278936347938	Or5w8	TTAGGGATTACTAATAACCCTGT
chr2	87687614	87687637	+	0.647969207763672	0.580798939321428	Or5w8	TAGTTGTTTACCTCATTACTCTT
chr2	87687707	87687730	+	0.395244827270508	0.516714625546745	Or5w8	TCAGCAATCTCTCTTTCTGTGAC
chr2	87687724	87687747	+	0.309600296020508	0.500857802093154	Or5w8	TGTGACTTTTGCTATTCTACAGC
chr2	87688024	87688047	+	0.757431030273438	0.720988063393407	Or5w8	TGTGGTTCTAATGAGATCAACCA
chr2	87698375	87698398	+	0.609610595703125	0.615533835123253	Or5w19	TTGGGAATTACCAATAATCCTGT
chr2	87698427	87698450	+	0.672931594848633	0.583415970413831	Or5w19	TAATTGTCTATCTCATTATTCTT
chr2	87698519	87698542	+	0.566106109619141	0.786327470434116	Or5w19	CTCAGCCACCTCTCTTTCTCTGA
chr2	87698537	87698560	+	0.717447128295898	0.5831268673675	Or5w19	TCTGATGTCTGCTACTCCTCTGC
chr2	87698619	87698642	+	0.440897674560547	0.515995873383772	Or5w19	TTGGCTGTGTTCTTCAGTTCTTC
chr2	87698829	87698852	+	0.210909652709961	0.560299223693594	Or5w19	GTTTGTGTTTCTGTGGGTCCAAA
chr2	87698840	87698863	+	0.895840301513672	0.733040426656369	Or5w19	TGTGGGTCCAAAGAAATCAACCA
chr2	87726578	87726601	+	0.634952163696289	0.619596413167182	Or5w20	TTCTCTTGGGAATTACCAATAAT
chr2	87726635	87726658	+	0.444937362670898	0.543541047730543	Or5w20	TAATTGTTTATCTCATAATTCTT
chr2	87726728	87726751	+	0.577712097167969	0.559347477210646	Or5w20	TCAGCCACCTCTCTTTCTCTGAT
chr2	87726745	87726768	+	0.642071075439453	0.590257019378945	Or5w20	TCTGATATCTGTTATTCTACTGC
chr2	87727034	87727057	+	0.628649826049805	0.641039573670917	Or5w20	ACTTGTGTTTCTGTCAGTCCAAA
chr2	87727045	87727068	+	0.759901580810547	0.656199571721122	Or5w20	TGTCAGTCCAAAGAAATCAACCA
chr2	87727072	87727095	+	0.705959396362305	0.645980277997457	Or5w20	TTCTGTGATGTTCCTCCTCTCCT
chr2	87773346	87773369	+	0.562354469299316	0.689335749743565	Or5d16	ATTGAAAGTGGCAACAATAAAAA
chr2	87804591	87804614	+	0.715973205566406	0.666685591645418	Or5d47	TGGGACATGGCTACTGTGTAGAG
chr2	87804883	87804906	+	0.638690452575684	0.796042443214718	Or5d47	CTACCACAGTGATGCTGTAAATG
chr2	87820552	87820575	+	0.74580436706543	0.567820565025867	Or9m2	TCCATCTACTCCATTACTCTGAT
chr2	87820642	87820665	+	0.792552108764648	0.785223090740816	Or9m2	CTCTGGATGCTGTCCTTCATAGA
chr2	87820716	87820739	+	0.508525428771973	0.607165645672798	Or9m2	TGACAAGAAGGTGATTTCTTACA
chr2	87820734	87820757	+	0.483284187316895	0.571315389780896	Or9m2	TTACAATGGCTGTGCTACACAGT
chr2	87820795	87820818	+	0.597191352844238	0.795093154146169	Or9m2	CTGTTGGCTGCCATGGCTTATGA
chr2	87820948	87820971	+	0.698494644165039	0.797639438543146	Or9m2	CAGTTGTCATTCTGCTCCAAAGA
chr2	87820984	87821007	+	0.492944679260254	0.50180281811441	Or9m2	TTTTGTGATATGACTCCACTCTT
chr2	87821059	87821082	+	0.453498039245605	0.659937574989642	Or9m2	ACAAGTTTGGTGGAAGCTGTCTG
chr2	87855164	87855187	+	0.558447952270508	0.55012222311109	Or5d35	TCGCCATCTACAGCATCACTGTG
chr2	87855283	87855306	+	0.766351013183594	0.567404128415403	Or5d35	TGCTATTCCTCTGTCATTGCTCC
chr2	87855379	87855402	+	0.438329544067383	0.551450610608522	Or5d35	TTTGCTATCTTTGTGGTAACTGA
chr2	87855601	87855624	+	0.401264877319336	0.455767988537791	Or5d35	TTTTGTGAGTTCTCCTCACTTCT
chr2	87855633	87855656	+	0.61759937286377	0.675723829015006	Or5d35	ATGCTCTGATACTCATGTTAATC
chr2	87855678	87855701	+	0.802924957275391	0.673594134243522	Or5d35	TACTGTGAATGCTCTTAGTACTC
chr2	87865357	87865380	+	0.6134228515625	0.782115969697014	Or5d18	CTACCACAGTGATGCTGTAGATG
chr2	87880714	87880737	+	0.446300849914551	0.599383125823321	Or5d14	AAGCAGCTTGGGTGTGATGATGG
chr2	87880839	87880862	+	0.745873870849609	0.784155508480289	Or5d14	CCACTACAGTGATAACGTACATG
chr2	87901256	87901279	+	0.785961837768555	0.780465270752819	Or5d36	AAAGGTACTCCAGATATATGACC
chr2	87901472	87901495	+	0.446300811767578	0.599383125823321	Or5d36	AAGCAGCTTGGGTGTGATGATGG
chr2	87901597	87901620	+	0.763732070922852	0.784155508480289	Or5d36	CCACTACAGTGATGATGTACATA
chr2	87924122	87924145	+	0.736818542480469	0.802878210938163	Or5d37	CAACACAGTAACCATGTACATGA
chr2	87954991	87955014	+	0.830429229736328	0.687278037998967	Or5d38	TGTAATCACGAATGTACAAATAA
chr2	87980025	87980048	+	0.830429229736328	0.687278037998967	Or5d39	TGTAATCACGAATGTACAAATAA
chr2	88015267	88015290	+	0.622624397277832	0.603657302486143	Or5d40	TCAGAATATCCACACCTACAGCC
chr2	88015403	88015426	+	0.103836965560913	0.595565000374479	Or5d40	TGAGCCATCTTTCATTTTTGGAT
chr2	88015416	88015439	+	0.0140558052062988	0.702702921950461	Or5d40	ATTTTTGGATATATGTTATTCTA
chr2	88015494	88015517	+	0.386685180664062	0.514902560352414	Or5d40	TTTAAATGGTTGCATGACACAGT
chr2	88015522	88015545	+	0.522186737060547	0.53779897015061	Or5d40	TTTGGCTGTGCATGTGTGATTAC
chr2	88015824	88015847	+	0.587610206604004	0.872746883204199	Or5d40	CATATTAAGTGAGGGTAGTAGCC
chr2	88055038	88055061	+	0.830429229736328	0.687278037998967	Or5d41	TGTAATCACGAATGTACAAATAA
chr2	88105276	88105299	+	0.678426284790039	0.795960269359749	Or5d43	CTACCAGAGTGACTGTGTAAATG
chr2	88170099	88170122	+	0.483514213562012	0.82238622204507	Or5d46	CTCAGCCATTTATCCATTGTTGA
chr2	88170400	88170423	+	0.681195526123047	0.642809670144814	Or5d46	TATTGGCATTATCTTACTGTAGA
chr2	88170470	88170493	+	0.705885009765625	0.589565692952319	Or5d46	TGCAGCCTGTTCTGATTCTTCTA
chr2	88221639	88221662	+	0.689178771972656	0.620408343476882	Or4p7	TCAGACAAAAGAAATAGAAGTTA
chr2	88221729	88221752	+	0.703489456176758	0.61872245666813	Or4p7	TGTCACATGGAGTCACCTCATCA
chr2	88221769	88221792	+	0.539638214111328	0.460594894305738	Or4p7	TTTCTGAGTTACCTTGCACTTTC
chr2	88221773	88221796	+	0.70298454284668	0.560088078778053	Or4p7	TGAGTTACCTTGCACTTTCAGAT
chr2	88221792	88221815	+	0.558659934997559	0.677877380858502	Or4p7	AGATTTGTGTTACACCTCCACGG
chr2	88221864	88221887	+	0.419724655151367	0.688973266167186	Or4p7	CTACAATGGTTGCATGACGCAGC
chr2	88222046	88222069	+	0.544194259643555	0.515254246565843	Or4p7	TGCATTCCTTTGGTCAATTTCTC
chr2	88222067	88222090	+	0.807774963378906	0.638525708244208	Or4p7	TCCTGGCAGTCTTCTTACCCTAC
chr2	88222177	88222200	+	0.551791076660156	0.588319139269811	Or4p7	TTGGTCATTGCTAACTCTGGCCT
chr2	88233021	88233044	+	0.652245788574219	0.628307008796244	Or4p18	TACGAGAAGGTCAGTGAGAAACT
chr2	88233161	88233184	+	0.77232307434082	0.76059245288667	Or4p18	CTCCCAAAATAGCTATGTAACAA
chr2	88233220	88233243	+	0.716136322021484	0.62039381894228	Or4p18	TTGTTCTGGGAAAGTCCTAACAG
chr2	88242461	88242484	+	0.777302780151367	0.7490520454349	Or4p19	AATAAAGGATATACATCACAGAA
chr2	88242589	88242612	+	0.59979419708252	0.579585486344053	Or4p19	GTTGCATCTCTGTCTGCTCATAA
chr2	88242750	88242773	+	0.46837532043457	0.496304253509387	Or4p19	TTTCTGCCAGTAAATCAGTCAGG
chr2	88242754	88242777	+	0.469422836303711	0.575780175039537	Or4p19	TGCCAGTAAATCAGTCAGGAGTT
chr2	88253819	88253842	+	0.609602279663086	0.744361527551612	Or4p20	AGCAAAGGGAAAACGTCACAGTA
chr2	88253857	88253880	+	0.571250915527344	0.693576085891859	Or4p20	ATTGGGTCCACAGAAGGGCAAAC
chr2	88253961	88253984	+	0.840531845092773	0.692430993601821	Or4p20	TGCTCATGATGACCATGTAGTAG
chr2	88254043	88254066	+	0.634530334472656	0.666559890216204	Or4p20	AATCATTCCAAAGAAGTGCATGG
chr2	88254108	88254131	+	0.499490737915039	0.548093172264575	Or4p20	TTTCGGCAAGCAGATCCCCAATC
chr2	88254112	88254135	+	0.641023941040039	0.642526688906276	Or4p20	GGCAAGCAGATCCCCAATCAATT
chr2	88276732	88276755	+	0.753466415405273	0.73732327610968	Or4p21	AGCAAAGGGAAAACATCACAGAA
chr2	88276770	88276793	+	0.571250915527344	0.693576085891859	Or4p21	ATTGGGTCCACAGAAGGGCAAAC
chr2	88276874	88276897	+	0.771414260864258	0.636104936765291	Or4p21	TGCTCATGATGACCATGTAGTGG
chr2	88276956	88276979	+	0.629329986572266	0.666559890216204	Or4p21	AATCATTCCAAAGAAGTGCATGG
chr2	88277021	88277044	+	0.489535827636719	0.539339496423928	Or4p21	TTTCGGCTAGCAGATCCCCAATC
chr2	88277025	88277048	+	0.76819938659668	0.693899223965199	Or4p21	GGCTAGCAGATCCCCAATCAATT
chr2	88291862	88291885	+	0.279507789611816	0.723457905230426	Or4c31	CTCTTCTATTTGTCTTTCGCTGA
chr2	88291880	88291903	+	0.638464279174805	0.633616649959697	Or4c31	GCTGATGCTTGCTTCTCTACAAC
chr2	88292159	88292182	+	0.554820899963379	0.60801618881441	Or4c31	TTAGCCTTAAGATTACCATTCTG
chr2	88292210	88292233	+	0.41772777557373	0.537439879615561	Or4c31	TGCGATTTGCAGCCCTTATTGAA
chr2	88317108	88317131	+	0.633493347167969	0.564636415570593	Or4p22	TTCTTATGGGGCTGTCTTCTAAG
chr2	88317161	88317184	+	0.687440414428711	0.477044135338294	Or4p22	TTCTCATTCTGTTACCTTGCCAT
chr2	88317257	88317280	+	0.376690673828125	0.812580439549863	Or4p22	CTCAGTCATTTATCTTCTATGGA
chr2	88317287	88317310	+	0.851058502197266	0.64911817562619	Or4p22	TATACCTCCTGTGTGACACCCAA
chr2	88317575	88317598	+	0.837095413208008	0.728385534490077	Or4p22	TGTGGCCCCAATGAAATAGACCA
chr2	88317617	88317640	+	0.492187156677246	0.760573469539504	Or4p22	CCTTTGCTGAAAGTTGCCTGTAC
chr2	88356049	88356072	+	0.658018188476562	0.605178389848927	Or4c100	TCATAATGGTGACCATTAAGATG
chr2	88356105	88356128	+	0.237299289703369	0.743311296841008	Or4c100	CTCTTCTATTTATCTTTCGCTGA
chr2	88356123	88356146	+	0.644748153686523	0.633616649959697	Or4c100	GCTGATGCTTGCTTCTCTACAAC
chr2	88356402	88356425	+	0.606973304748535	0.614136543093799	Or4c100	TTAGCCTTAAGACTACCATTCTG
chr2	88356453	88356476	+	0.59729320526123	0.578400543224265	Or4c100	TGTGATTTGCAGCCCTTACTGAA
chr2	88390015	88390038	+	0.0140379357337952	0.554927979847485	Or4c101	TTGACTTTTTTATCTCTGATAGA
chr2	88390147	88390170	+	0.68677619934082	0.590440383147144	Or4c101	TTAGGAGCTTCAGAGATTGTCCT
chr2	88390289	88390312	+	0.622294273376465	0.564486926132957	Or4c101	TACATTCCTTTGGTCAGATACTT
chr2	88390408	88390431	+	0.461513938903809	0.62939996245473	Or4c101	CTTCTTGGACTCCTGGTTGCTTG
chr2	88422237	88422260	+	0.497338638305664	0.625558212158088	Or4c102	TTATTATGTATATGGCCACAGTC
chr2	88422403	88422426	+	0.730823440551758	0.619136548906166	Or4c102	TGAGAGGACTATTGTCTCATTTG
chr2	88422461	88422484	+	0.532724113464355	0.539882792093045	Or4c102	TTTGGTGGGGTGGGCATCATCCT
chr2	88422690	88422713	+	0.634729652404785	0.831555951628839	Or4c102	CATTGCTGAAGCTGGCCTGCATG
chr2	88508257	88508280	+	0.449506034851074	0.524501108390548	Or4s2b	TTGGGTCTTTCTCAGAACCCTGA
chr2	88508268	88508291	+	0.655605316162109	0.592419226097553	Or4s2b	TCAGAACCCTGAGGTTGAAAAAG
chr2	88508380	88508403	+	0.159772863388062	0.649083095908779	Or4s2b	AAGTTTCCCATGTATTTTTTCCT
chr2	88508387	88508410	+	0.184190921783447	0.770926534702602	Or4s2b	CCATGTATTTTTTCCTCAACTTT
chr2	88508401	88508424	+	0.0200267934799194	0.629522198927957	Or4s2b	CTCAACTTTCTGTCTTTTGTGGA
chr2	88508411	88508434	+	0.226078128814697	0.475548145028078	Or4s2b	TGTCTTTTGTGGACATTTGCTAC
chr2	88508533	88508556	+	0.603180961608887	0.51075358540433	Or4s2b	TTTGGTTGCACTGAGATCTTCAT
chr2	88508749	88508772	+	0.844675903320313	0.692074472773009	Or4s2b	TGTGATGTACATCCTGTACTGAA
chr2	88513526	88513549	+	0.76841667175293	0.788950151031078	Or4c103	AACAGTGGCTGTAAGTCACAGAA
chr2	88513820	88513843	+	0.809148178100586	0.738849369531136	Or4c103	AGCAGGGAATCCACAATTGTTCT
chr2	88531123	88531146	+	0.806062774658203	0.746118525856511	Or4a66	AGAAGAGGCTTGATGTCACACAA
chr2	88531347	88531370	+	0.692113342285156	0.786626310712841	Or4a66	CACACCTGCCAGCAAGTGGGAAG
chr2	88531412	88531435	+	0.622962417602539	0.623267505605502	Or4a66	TTGTTGTGGCCAAGTCTCTGATG
chr2	88559393	88559416	+	0.806062774658203	0.746118525856511	Or4a27	AGAAGAGGCTTGATGTCACACAA
chr2	88559617	88559640	+	0.646487808227539	0.789542123987387	Or4a27	CACACCTGCTAGCAAGTGGGCAG
chr2	88559682	88559705	+	0.598178443908691	0.611183262460121	Or4a27	TTGTTGCTGCCAAGTCCCTGATG
chr2	88576685	88576708	+	0.825563049316406	0.792136744515139	Or4p23	AGCAGGGGGAATATGTCACAGAA
chr2	88576723	88576746	+	0.503961029052734	0.721284480406266	Or4p23	ATTGGTGCCACAAAAGGGAAGTC
chr2	88577167	88577190	+	0.496097602844238	0.464679855210301	Or4p23	TTTGACATTCTCATTATGGAAAA
chr2	88586469	88586492	+	0.682371368408203	0.726950247267001	Or4c104	AATAATGGCTGCAAGTCACAGAA
chr2	88598333	88598356	+	0.660616912841797	0.786626310712841	Or4a67	CACACCTGCCAGCAAGTGGGCAG
chr2	88598398	88598421	+	0.598178405761719	0.611183262460121	Or4a67	TTGTTGCTGCCAAGTCCCTGATG
chr2	88624823	88624846	+	0.511922454833984	0.628493398547497	Or4c11b	TATTTGGGGACTGTAGTGGGGAA
chr2	88624927	88624950	+	0.386494941711426	0.541841893325568	Or4c11b	TGATTCCTGTTTTTCAACATCCA
chr2	88624942	88624965	+	0.81313835144043	0.718923654860065	Or4c11b	AACATCCACAGCCCCAAGACTCA
chr2	88624999	88625022	+	0.513180274963379	0.734293219826581	Or4c11b	CTACAATGAATGCATGACACAAG
chr2	88625072	88625095	+	0.325241928100586	0.62883098428149	Or4c11b	ATGGCTGTTGACCGTTATGTGGC
chr2	88647621	88647644	+	0.576487770080566	0.600766763843607	Or4c105	TCTGTGGTAGGAAATTTGCTCAT
chr2	88647828	88647851	+	0.760652618408203	0.764276597115022	Or4c105	ATTGGAGGAACTGAAGTCATCTT
chr2	88647970	88647993	+	0.674393844604492	0.636474070390909	Or4c105	TTCATGGAGGTATACAAATTCTT
chr2	88647996	88648019	+	0.330039024353027	0.685316149751449	Or4c105	ATTATTGGATTACCTTTCTGTGG
chr2	88648014	88648037	+	0.818640670776367	0.706325916065019	Or4c105	TGTGGCCCTAATGTCATAGACCA
chr2	88661558	88661581	+	0.734297256469727	0.65886689305076	Or4c11c	TATATGGGGACTGTAGTGGGGAA
chr2	88661677	88661700	+	0.759270401000977	0.731684554648333	Or4c11c	AACGTCCACAGCCCCAAGACTCA
chr2	88661716	88661739	+	0.446444396972656	0.608931500879813	Or4c11c	TAAAAAGAACATCATTTCCTACA
chr2	88661734	88661757	+	0.513180274963379	0.734293219826581	Or4c11c	CTACAATGAATGCATGACACAAG
chr2	88661807	88661830	+	0.325241928100586	0.62883098428149	Or4c11c	ATGGCTGTTGACCGTTATGTGGC
chr2	88661916	88661939	+	0.729606475830078	0.604346050054616	Or4c11c	TACATTCCACTACTCAGATTGTT
chr2	88682400	88682423	+	0.590503387451172	0.611046664684573	Or4c106	TCTGTGGCAGGAAATTTGCTCAT
chr2	88682547	88682570	+	0.700501861572266	0.855057526933179	Or4c106	CATAAAAGGAAATCTATTAAATT
chr2	88682607	88682630	+	0.760652618408203	0.764276597115022	Or4c106	ATTGGAGGAACTGAAGTCATCTT
chr2	88682749	88682772	+	0.674393844604492	0.636474070390909	Or4c106	TTCATGGAGGTATACAAATTCTT
chr2	88682775	88682798	+	0.292831535339355	0.683005186859551	Or4c106	ATTATTGAATTACCTTTCTGTGG
chr2	88682793	88682816	+	0.818336486816406	0.715531674329651	Or4c106	TGTGGCCCTAATGTCATAGACCA
chr2	88695046	88695069	+	0.511922454833984	0.628493398547497	Or4c11	TATTTGGGGACTGTAGTGGGGAA
chr2	88695165	88695188	+	0.814123458862305	0.718923654860065	Or4c11	AACATCCACAGCCCCAAGACTCA
chr2	88695222	88695245	+	0.513180274963379	0.734293219826581	Or4c11	CTACAATGAATGCATGACACAAG
chr2	88727432	88727455	+	0.452190971374512	0.680752066646798	Or4p8	ATTGCTGCCACAAAAGGGAAGTC
chr2	88727827	88727850	+	0.767315521240234	0.803300397579259	Or4p8	CACAGAGAATTGCAAGATAGCAA
chr2	88740225	88740248	+	0.566940727233887	0.754278999137337	Or4c29	ATTGGGGCCACAGAAGGGCAAAC
chr2	88740670	88740693	+	0.756677169799805	0.608127863274188	Or4c29	TTCCTAAAAGGATCCTGTGTCAA
chr2	88760394	88760417	+	0.725328903198242	0.600971424483276	Or4c15	TTCTCATACAGGGAGTCCACAAC
chr2	88760592	88760615	+	0.521676559448242	0.540977650768621	Or4c15	TGGACTTTAGGGTTCTGTGAAAG
chr2	88788858	88788881	+	0.825733184814453	0.723266141161502	Or4c107	AGAGAACCCAACTGTTCAGAAAA
chr2	88788900	88788923	+	0.414623680114746	0.519910356036813	Or4c107	TTTTGTCTACATGGCAACAATTG
chr2	88789004	88789027	+	0.753738250732422	0.549501788836474	Or4c107	TGTCCTTCCTGGATGCATGCATT
chr2	88789086	88789109	+	0.530145835876465	0.729220416852858	Or4c107	CTTTGAAGGCTGTATGACACAGA
chr2	88789126	88789149	+	0.538642616271973	0.487788732136068	Or4c107	TTTGCTGCAGTGGAAGTGATTGT
chr2	88804168	88804191	+	0.565191688537598	0.490213472961956	Or4c108	TGAACCTTTGGATTCTGTGAAAG
chr2	88818479	88818502	+	0.0308796882629395	0.615421530142379	Or4c109	ACAATTTGTGGGTTTTGTGAAAG
chr2	88832368	88832391	+	0.72750244140625	0.615004639637648	Or4c110	TCTTATAGAATAAATCTATAATC
chr2	88844079	88844102	+	0.756880111694336	0.680346046247472	Or4c111	TGCTCCTGAGAAGAAATGGACTG
chr2	88844343	88844366	+	0.01327592253685	0.656160409096744	Or4c111	AATTTTTGGGTTCTGAGAAAGCC
chr2	88854087	88854110	+	0.630323638916016	0.743930387730148	Or4c112	ATAGAAGCAGTCTACAATTATCT
chr2	88854280	88854303	+	0.67678352355957	0.531211999488562	Or4c112	TCCACATTCAGGTTCTGTGAAAG
chr2	88885441	88885464	+	0.713542861938477	0.633341212828154	Or4c113	TGTTCCTGAGAAGAAATGGACTG
chr2	88885703	88885726	+	0.491135673522949	0.510850894424772	Or4c113	TCAACTATTGGGTTCTGAGAAAG
chr2	88905175	88905198	+	0.622635841369629	0.743930387730148	Or4c114	ATAGAAGCAGTCTACAATTATCT
chr2	88905368	88905391	+	0.81729606628418	0.530416281618718	Or4c114	TCCACATACAGGTTCTGTGAAAG
chr2	88942596	88942619	+	0.678720626831055	0.736748902230818	Or4c116	ATAGAAGAAGCCTACGATCATCT
chr2	88942789	88942812	+	0.151893587112427	0.45868345977892	Or4c116	TCAACTTTTGTGTTCTGAGAAAG
chr2	88955958	88955981	+	0.637819976806641	0.714294619624591	Or4c117	CCCCAATAGTTGCAATATAGACC
chr2	88956008	88956031	+	0.0645924949645996	0.456004848219872	Or4c117	TCAACTTTTGGGTTCTGGGAAAG
chr2	88975107	88975130	+	0.668498153686523	0.757617950993091	Or4c118	ATAGAAGAAGTCTACAATCATCT
chr2	88975300	88975323	+	0.310575656890869	0.434436229476276	Or4c118	TCCACTTTTGGGTTCTGTGAAAG
chr2	89001489	89001512	+	0.163506565093994	0.461581991685716	Or4c120	TCAACTTTTGAGTTCTGTGAAAG
chr2	89024118	89024141	+	0.681098480224609	0.740551953991919	Or4c121	ATAGAAGAAGTCTACAATCATCT
chr2	89024311	89024334	+	0.105705041885376	0.438006721014911	Or4c121	TCAACTTTTGAGTTCTGTGAAAG
chr2	89079742	89079765	+	0.646296844482422	0.732794608797578	Or4c122	ATAGAAGAGGTCTACCATCATCT
chr2	89113213	89113236	+	0.755262222290039	0.570626651556787	Or4c15b	TCTCATAGAGAGAATCTACAATC
chr2	89127497	89127520	+	0.509716606140137	0.802162463346451	Or4c123	CCAAAAGTGTGGCCACATACATG
chr2	89133377	89133400	+	0.768851547241211	0.711902576830643	Or4c1	AACAATGGGAAGAGATCACACAT
chr2	89156260	89156283	+	0.81187873840332	0.636118021819896	Or4c124	TCTTGTAGAGAGAGTCTAAAATC
chr2	89170397	89170420	+	0.703639144897461	0.543967692412358	Or4c125	TCTCTGACATCAAATCTGCTAGC
chr2	89170541	89170564	+	0.770730972290039	0.892573487255318	Or4c125	CTGTGACAGTGACAATGTAGATG
chr2	89193516	89193539	+	0.532233848571777	0.745712024472481	Or4a15	ATAGAGCAAGTCAATAATCATTT
chr2	89237356	89237379	+	0.623167610168457	0.60568601913982	Or4a39	TGTCCAGCTGGATCCTGAGTGAG
chr2	89248495	89248518	+	0.804103546142578	0.625383455334849	Or4a2	TTCTCATAGAGTAAGTCTATAAT
chr2	89248690	89248713	+	0.635595932006836	0.515760602691496	Or4a2	TGGCCTTCAGGACTCTGAGTCAG
chr2	89270506	89270529	+	0.657576293945312	0.754248874547987	Or4a68	CCACCATGGTCACAATGTAAATG
chr2	89270557	89270580	+	0.646937942504883	0.572183530632691	Or4a68	TCCCAGCAGGATCCTGTGTAAGA
chr2	89313218	89313241	+	0.788528671264648	0.62514090726272	Or4a69	TATCACAGAGCAAGTCTACCATC
chr2	89324539	89324562	+	0.618465690612793	0.768938639151882	Or4a70	CGAACATTGTCACAATGTAAGTC
chr2	89358690	89358713	+	0.513303527832031	0.788225560572483	Or4a71	CCAGCAGGATCTTGAGTAAGGTC
chr2	89406004	89406027	+	0.647766036987305	0.580326642134217	Or4a72	TCCCAGCAGGATCCTGAGTGAGA
chr2	89421051	89421074	+	0.632585525512695	0.624190089488422	Or4a73	GATTCATGATGGTCAAATAGTGC
chr2	89421199	89421222	+	0.691852569580078	0.719228703264836	Or4a73	ATCACACAGCAAGTCCATAATCA
chr2	89448133	89448156	+	0.583143653869629	0.699766095285296	Or4a75	ATTATGGTCAGATAGTGCAGTGG
chr2	89448430	89448453	+	0.743938751220703	0.710585935180007	Or4a75	ACAATGTAGATGAGTAAAAACAT
chr2	89460983	89461006	+	0.813611831665039	0.597610161184919	Or4a76	TCACAGAGCAAGTCTACTATCAA
chr2	89497971	89497994	+	0.835053253173828	0.650309023993559	Or4a78	TCACGGAGCAAGTCTACAATCAA
chr2	89582913	89582936	+	0.835053253173828	0.650309023993559	Or4a80	TCACGGAGCAAGTCTACAATCAA
chr2	89646802	89646825	+	0.59049861907959	0.705106668001019	Or4c12b	AGGCAACCTGCTCATTGTGGTCA
chr2	89646866	89646889	+	0.769980392456055	0.556887106846519	Or4c12b	TTCCTGAGCCACCTCTCCTTGAT
chr2	89647143	89647166	+	0.7525048828125	0.587100784145317	Or4c12b	TCCATGCAACTATTCAGATCCTT
chr2	89665739	89665762	+	0.868665313720703	0.796460885982327	Or4a47	AGTAAGGGGTACATGTCACACAT
chr2	89666172	89666195	+	0.548395309448242	0.723117779838653	Or4a47	CCACCATAGTCAAAACATAGGAG
chr2	89666222	89666245	+	0.490408897399902	0.469625311886536	Or4a47	TGCACCTTTGGATTCTCTGAGAG
chr2	89674776	89674799	+	0.655486145019531	0.768558562194642	Or4c58	AGCAAAGGGGTCAGGTCACACAT
chr2	89675064	89675087	+	0.834715042114258	0.827409686232843	Or4c58	CGCACAGAGAGAGAGTCAGCCAG
chr2	89711262	89711285	+	0.569587287902832	0.615965459478555	Or4c10b	TTATCTACATCATTTCTATAACA
chr2	89711278	89711301	+	0.719984970092773	0.632703305644672	Or4c10b	TATAACAGGAAATGTGCTCATTG
chr2	89711351	89711374	+	0.45895336151123	0.80220169058341	Or4c10b	CTGGCTTATCTATCCTTTATTGA
chr2	89711625	89711648	+	0.782076034545898	0.661690174191025	Or4c10b	TTCATGCCACCATACAGATCCTG
chr2	89711657	89711680	+	0.675607833862305	0.853907209716617	Or4c10b	CAATTACCCTTCTGTGGCCCTAA
chr2	89760334	89760357	+	0.506699104309082	0.57945348220696	Or4c10	TTAGCGTATCTCTCTTTCATTGA
chr2	89760352	89760375	+	0.462688827514648	0.637820816709834	Or4c10	ATTGATGCCTGTTATTCCTCTGT
chr2	89760466	89760489	+	0.544421157836914	0.612732061625292	Or4c10	TTTGGAGGTGCTGAGGGCATCCT
chr2	89760608	89760631	+	0.757728652954102	0.611423108333431	Or4c10	TTCATGCAACCATACAGATTCTG
chr2	89760652	89760675	+	0.799839324951172	0.714899191183005	Or4c10	TGTGGCCCAAATGTCATAGATCA
chr2	89774392	89774415	+	0.427380790710449	0.491297287142739	Or4c12	TGCATTTGGGGGTTCTGTGTAAG
chr2	89808304	89808327	+	0.524786911010742	0.50580331022079	Or4c35	TGTCCTTCTTATCCTTCGTAGAT
chr2	89808435	89808458	+	0.58538932800293	0.593791272444857	Or4c35	TTTGGTGGAGTTGAGATCATCCT
chr2	89808554	89808577	+	0.328798980712891	0.826481166797203	Or4c35	CACGGCCTGGGCTGGGGGATTTC
chr2	89808577	89808600	+	0.457764434814453	0.509290576621899	Or4c35	TTCATGCTTTGATTCAAATTCTT
chr2	89808621	89808644	+	0.840634307861328	0.705776193133346	Or4c35	TGTGGCCCAAATATCATTGACCA
chr2	89808663	89808686	+	0.387135772705078	0.647822269934591	Or4c35	CCGCTCTTAAAACTTTCCTGCAC
chr2	89808680	89808703	+	0.636005363464355	0.704597408867953	Or4c35	CTGCACTGACAACCACATCTTTG
chr2	89823910	89823933	+	0.511342887878418	0.516387499203491	Or4c126	TTTCCTACTTGTCCGTCATAGAT
chr2	89823914	89823937	+	0.49461498260498	0.744895742063054	Or4c126	CTACTTGTCCGTCATAGATGGTT
chr2	89823939	89823962	+	0.737989349365234	0.600656497518144	Or4c126	TACTCTTCTTCCATAGCACCCAA
chr2	89832886	89832909	+	0.593801422119141	0.760745867576191	Or4c127	ATCAGCCCAGCCCTGGCCACTCC
chr2	89832923	89832946	+	0.717972106933594	0.616124549408919	Or4c127	TGTCCTACTTGTCCATCATAGAT
chr2	89832952	89832975	+	0.712123107910156	0.590901520434336	Or4c127	TACTCTTCTTCCATCACACCCAA
chr2	89833086	89833109	+	0.714007339477539	0.897389371133143	Or4c127	CATGGCCTATGATCGCTATGTAG
chr2	89833165	89833188	+	0.644140167236328	0.628216089610411	Or4c127	TTAGTGGTAGCAGCTGGAATCGT
chr2	89845410	89845433	+	0.593801422119141	0.760745867576191	Or4c52	ATCAGCCCAGCCCTGGCCACTCC
chr2	89845447	89845470	+	0.717972106933594	0.616124549408919	Or4c52	TGTCCTACTTGTCCATCATAGAT
chr2	89845476	89845499	+	0.737989349365234	0.600656497518144	Or4c52	TACTCTTCTTCCATAGCACCCAA
chr2	89867301	89867324	+	0.661689071655273	0.585269369625547	Or4x11	TGGGACTCTCTTCTAACAAAGAG
chr2	89867352	89867375	+	0.637967071533203	0.636570625570152	Or4x11	TGCTCTTGTACATGGCCATTGTG
chr2	89867445	89867468	+	0.510451316833496	0.592118875995766	Or4x11	TTGGCTACCTCTCCTTTGTGGAG
chr2	89867564	89867587	+	0.256799259185791	0.550279708178523	Or4x11	TTCATGCACTTCTTTGGTGGCGC
chr2	89867751	89867774	+	0.286840267181396	0.715427873981304	Or4x11	CTTTGCCCTTCTGTGGCCCCAAT
chr2	89867792	89867815	+	0.618120994567871	0.575408189506279	Or4x11	TGTGACTTGCTTCCTTTGCTTAA
chr2	89949685	89949708	+	0.808138122558594	0.755182542360952	Or4x6	AGCTAGGAGATCCAAGATGAGTT
chr2	89949875	89949898	+	0.625404777526855	0.585726098816881	Or4x6	TGCACCTCTTGATTGGAAGAGAG
chr2	90052580	90052603	+	0.410163612365723	0.482111843584123	Or4x15	TTTTCAGCTAGGAGATCCACGAT
chr2	90052585	90052608	+	0.821160354614258	0.760989573779146	Or4x15	AGCTAGGAGATCCACGATGAGTT
chr2	90052689	90052712	+	0.808056411743164	0.673596858267785	Or4x15	TGCTGACTGCCACAATGACCACC
chr2	90096448	90096471	+	0.772943725585937	0.754539504274055	Or4b12	AACAACACCAAAGAAATGGAAGA
chr2	90154577	90154600	+	0.659778213500977	0.584421613109392	Or4x18	TGGGACTCTCTTCTAATCAAGAG
chr2	90154628	90154651	+	0.135402984619141	0.582693624195847	Or4x18	TGTTTTTGTACATGGCCATTGTG
chr2	90154840	90154863	+	0.365325508117676	0.533970717494888	Or4x18	TTCATGCACTTCTTTGGTGGCAT
chr2	90155068	90155091	+	0.780089340209961	0.617194328997342	Or4x18	TGTGATGTGCTTCCTGTGCTTAA
chr2	90231043	90231066	+	0.659778289794922	0.584421613109392	Or4x13	TGGGACTCTCTTCTAATCAAGAG
chr2	90231094	90231117	+	0.137158679962158	0.607901954180493	Or4x13	TGTTTTTGTACATGGCCATTGTG
chr2	90231306	90231329	+	0.365325469970703	0.533970717494888	Or4x13	TTCATGCACTTCTTTGGTGGCAT
chr2	90231534	90231557	+	0.780089340209961	0.617194328997342	Or4x13	TGTGATGTGCTTCCTGTGCTTAA
chr2	90291033	90291056	+	0.679481201171875	0.797531413621824	Ptprj	AGTGGTGCTAATGTTGACCACCC
chr2	90293541	90293564	+	0.59081184387207	0.786915562595406	Ptprj	CCGTCGAAGCATTTCGATGCTTC
chr2	90293556	90293579	+	0.575282135009766	0.62952619339531	Ptprj	GATGCTTCTCACCTCCGTCCTGC
chr2	90295007	90295030	+	0.562395286560059	0.814920912596808	Ptprj	CAGGTCAGGGTCATGCTTGAGGC
chr2	90298577	90298600	+	0.589680290222168	0.736054736339589	Ptprj	ACAAAATCCAACCTACTTGTTTT
chr2	90309433	90309456	+	0.814025421142578	0.714017849628484	Ptprj	AAAACCTCCCAAGACATTATCCA
chr2	90515294	90515317	+	0.0253755021095276	0.66314405785949	Nup160	AAAATATTCTTTTTCATTATAGG
chr2	90515309	90515332	+	0.668725891113281	0.75011949809657	Nup160	ATTATAGGAGCTGGTAACTGAAA
chr2	90515376	90515399	+	0.687502517700195	0.711168024666526	Nup160	AGAGATCCTTGCAACTCTCAGTT
chr2	90517621	90517644	+	0.56737720489502	0.672830393727011	Nup160	TTGGGTATCATTGCAGGGATAGC
chr2	90523391	90523414	+	0.343404922485352	0.629800053378858	Nup160	AACAGTTCTGCGTTTTCCAGTTG
chr2	90523408	90523431	+	0.751828460693359	0.85037408861039	Nup160	CAGTTGGTGAGCACTGAGAATAA
chr2	90524161	90524184	+	0.457921104431152	0.750262195270366	Nup160	CCATTTCTTCCTAGGAGACACTA
chr2	90524168	90524191	+	0.737937316894531	0.634277183774474	Nup160	TTCCTAGGAGACACTAGTCGATT
chr2	90526978	90527001	+	0.731855392456055	0.669959828385386	Nup160	TGTAGTAATGTTGCAGGTCAGTG
chr2	90528197	90528220	+	0.44701488494873	0.627243991381827	Nup160	TAATAGGAAATGTATTTGCGGAG
chr2	90530465	90530488	+	0.790984420776367	0.652176281739436	Nup160	TGCCGAGGTACCGAGAGGAACTT
chr2	90530497	90530520	+	0.537704887390137	0.695334337081681	Nup160	ATGGAATGAACTAAAAAAGGAAA
chr2	90530737	90530760	+	0.147845640182495	0.566093077943209	Nup160	ACTTTTCTCTGTTTGTCAGCTCC
chr2	90530744	90530767	+	0.524741516113281	0.55656734687291	Nup160	TCTGTTTGTCAGCTCCAAGGAAG
chr2	90532371	90532394	+	0.645597686767578	0.790283645094899	Nup160	CTGGTGCCATCTTCCTTAGTAGA
chr2	90533388	90533411	+	0.730555725097656	0.597604142200829	Nup160	TAATTGTCATGTAGAGAAAATGT
chr2	90534144	90534167	+	0.605134658813477	0.652255746383973	Nup160	TTATTAACAGCTCAGCCTTTGAA
chr2	90534185	90534208	+	0.569709510803223	0.798304042251966	Nup160	CCAGCTCTATGGTAGTAGCACAG
chr2	90537250	90537273	+	0.521459884643555	0.730239317067528	Nup160	ATCTTTGCTGTCATAGGTGATCT
chr2	90537294	90537317	+	0.742700653076172	0.68086477748094	Nup160	AAGCTCAGCAAGACCTGCTGCAT
chr2	90538462	90538485	+	0.0117837226390839	0.727690026598848	Nup160	CCTTTTTTTCATAGGGAGTCTAA
chr2	90538472	90538495	+	0.81933723449707	0.789243450913096	Nup160	ATAGGGAGTCTAATCTACAACAT
chr2	90539159	90539182	+	0.370885963439941	0.568705458046906	Nup160	TTTTAAGTATCTAGCCCTCAGAC
chr2	90540405	90540428	+	0.398480072021484	0.516695510618355	Nup160	TAGAATGTTTGATGGGGAATTGC
chr2	90544132	90544155	+	0.652350845336914	0.646503030416777	Nup160	TGTCAGGCAGCATCTGAAGTGGG
chr2	90577163	90577186	+	0.0249185013771057	0.794709600248508	Fnbp4	CCTTAAAATATCTTTTATTAAGT
chr2	90581408	90581431	+	0.582766304016113	0.605119719723719	Fnbp4	TAGGAGGTCTGTGCTTACTTGGT
chr2	90581766	90581789	+	0.623196258544922	0.700707174033962	Fnbp4	CTTCCATAGGAGATAGACGCCAT
chr2	90581885	90581908	+	0.698668060302734	0.569375062997887	Fnbp4	TCCCACCGCATCAAATGGATCAG
chr2	90583155	90583178	+	0.277229061126709	0.635061867309656	Fnbp4	CTTACAGTTGAAATTGAGATGGG
chr2	90587708	90587731	+	0.598079109191895	0.763615148522569	Fnbp4	CAACAGTGAGGAGGAGAGGAAAG
chr2	90593744	90593767	+	0.0129686713218689	0.606182527104674	Fnbp4	ATGGAGTTTTTGTTTTGCAGCAA
chr2	90593804	90593827	+	0.713226165771484	0.71849648610333	Fnbp4	AGACAAAGAAACGGAAGTAGAAG
chr2	90596158	90596181	+	0.614662857055664	0.557609130855047	Fnbp4	TGTTCTCTGTTACAGTTTCAGAT
chr2	90596177	90596200	+	0.733449020385742	0.738380486790537	Fnbp4	AGATTGGAGAACTGGCAAATACC
chr2	90596255	90596278	+	0.649856338500977	0.664088392658689	Fnbp4	ACATGCTGCTCTTACAGACTGAG
chr2	90598844	90598867	+	0.361820220947266	0.525843304556823	Fnbp4	TTTCTTGTGATTTAGGGATCATA
chr2	90598848	90598871	+	0.365308799743652	0.575151184377672	Fnbp4	TTGTGATTTAGGGATCATAGACG
chr2	90598878	90598901	+	0.662041625976562	0.663010351583967	Fnbp4	TATGTAAACGAACAGTCGGGCGA
chr2	90619377	90619400	+	0.666804504394531	0.749331421922512	Agbl2	ATCTCGGACAGTTTGGAAAAAGA
chr2	90620115	90620138	+	0.651226119995117	0.59988823510675	Agbl2	TTCCTAGGGCCTACCTGTTTATC
chr2	90621794	90621817	+	0.773073654174805	0.538274620773923	Agbl2	TCCCTGCAGACTCACTTCTGCTG
chr2	90621913	90621936	+	0.535171127319336	0.551204910763315	Agbl2	TCTAGCAGAGGGCCGCTGCAGGC
chr2	90624214	90624237	+	0.822373809814453	0.706998893816585	Agbl2	AGAGTGGGTTCCACATCAACCAG
chr2	90624245	90624268	+	0.713114547729492	0.612271077950981	Agbl2	TACCAACCTACAGGAAGCGAGAA
chr2	90627769	90627792	+	0.742189102172852	0.61636783213127	Agbl2	TCCTCTGTAGTGCCTGCAGAAGG
chr2	90627802	90627825	+	0.707559051513672	0.754344922402156	Agbl2	ACTAGTTCCAGAATAGGAGGCAA
chr2	90631367	90631390	+	0.495913619995117	0.530510611694813	Agbl2	TTTTCCGTTACAGAGGTATCTAT
chr2	90631372	90631395	+	0.877089233398437	0.863341651889887	Agbl2	CGTTACAGAGGTATCTATGAGTA
chr2	90631682	90631705	+	0.781584014892578	0.772465739533889	Agbl2	CTCACGACCAGGACACTTGCTTC
chr2	90633425	90633448	+	0.802653427124023	0.885615979989944	Agbl2	CATGGGCATAGCCGCAAGAACAA
chr2	90633510	90633533	+	0.195325088500977	0.690949172451386	Agbl2	CTTTAATGTTGAGCAAGAATGCA
chr2	90636151	90636174	+	0.464153213500977	0.693813062573917	Agbl2	GACAGCTGTAACTTTAAGGTCCA
chr2	90683169	90683192	+	0.747814788818359	0.632284404713233	Mtch2	TGTGTCTTCTGTAGTATTACCAG
chr2	90683372	90683395	+	0.0123381459712982	0.580557294955593	Mtch2	TGTTTTTGCTTTTGATTTCCAGG
chr2	90683391	90683414	+	0.658672485351563	0.843964921453468	Mtch2	CAGGAGTTAGGATCTGTAACTGT
chr2	90685264	90685287	+	0.643018264770508	0.617526770604337	Mtch2	TAGACAACTCGAGAGATGATTGC
chr2	90689855	90689878	+	0.560602035522461	0.481660327570886	Mtch2	TTTGTGGCTGTGTAACTCACTGG
chr2	90720043	90720066	+	0.418644714355469	0.558127490635689	C1qtnf4	GACGAGCAGCGACGGCCAGGCGC
chr2	90732835	90732858	+	0.648074722290039	0.554959818856309	Ndufs3	TAACTCATCAAGGCAGGACACCT
chr2	90733223	90733246	+	0.837515563964844	0.721924023871661	Ndufs3	AGCCACATACTCTCCAAATGCTG
chr2	90736101	90736124	+	0.54349479675293	0.678952263673588	Kbtbd4	AAAGACCGGTCTCACTCAGGCCG
chr2	90736187	90736210	+	0.820719299316406	0.716933848006961	Kbtbd4	AGTGGAAGGCCGAGAGTTTCAGC
chr2	90736207	90736230	+	0.767102813720703	0.790417807864259	Kbtbd4	AGCTGCACCGGCTGGTCCTGTCA
chr2	90736326	90736349	+	0.742504425048828	0.761892892842582	Kbtbd4	CAGCTCCTAGTTGACTATATATA
chr2	90736450	90736473	+	0.477544975280762	0.571166305214036	Kbtbd4	TGGCACGCACGGTACAGGTGGGC
chr2	90737944	90737967	+	0.636778373718262	0.692876574539624	Kbtbd4	AATAAAGAGGAAAGAGAGGCTTT
chr2	90739346	90739369	+	0.308366241455078	0.606194652385522	Kbtbd4	AATTTTGCCAACAGGAAATTGGG
chr2	90831799	90831822	+	0.354850769042969	0.56670706950226	Celf1	TTTTTAGATGCATCACCCTATAC
chr2	90833592	90833615	+	0.664175033569336	0.866489864780531	Celf1	CAAGAAGTGTACTGAAAATGACA
chr2	90833631	90833654	+	0.405899887084961	0.585907952069152	Celf1	TTCGTTTGGACAGATTGAAGAGT
chr2	90834148	90834171	+	0.457270278930664	0.561800508886187	Celf1	TTGCCAGGTTGTGCATTTGTGAC
chr2	90839540	90839563	+	0.523278579711914	0.594146054769715	Celf1	TAATAGCAGGGTCTTCACCGAGC
chr2	90867098	90867121	+	0.524486541748047	0.761169104130928	Rapsn	CTGGGCCTCAGCCTCTTCCAGAA
chr2	90872223	90872246	+	0.586465301513672	0.731993250883191	Rapsn	CCTGCAAGGCTGCAGAGCTTGTC
chr2	90885312	90885335	+	0.789784774780273	0.586081508110149	Psmc3	TCTTATCCCAGATCATGAAGAGT
chr2	90885794	90885817	+	0.389247131347656	0.431348108129348	Psmc3	TTTCTTAGTTGCTGGACGTTGAC
chr2	90885798	90885821	+	0.454287948608398	0.598756674782737	Psmc3	TTAGTTGCTGGACGTTGACCCCA
chr2	90887373	90887396	+	0.561854782104492	0.670177820356131	Psmc3	ATAGACGAATTGGATGCCATTGG
chr2	90898923	90898946	+	0.415958442687988	0.475082924594905	Slc39a13	TTTATTATCCAGGCGACAGGCAG
chr2	90898995	90899018	+	0.602299919128418	0.779696733871753	Slc39a13	CAGGAGCTCCAGGGCAAGGACAG
chr2	90929763	90929786	+	0.525941009521484	0.536613944368103	Spi1	TCTCTCGGCAGCCATCGGATGAC
chr2	90943593	90943616	+	0.657632217407227	0.809119462338839	Spi1	CCATAGATCACTACTGGGATTTC
chr2	90943616	90943639	+	0.79774040222168	0.634341701572339	Spi1	TCCGCACACCATGTCCACAACAA
chr2	90944594	90944617	+	0.588849449157715	0.711078446675149	Spi1	CTACATGCCCCGGATGTGCTTCC
chr2	90950498	90950521	+	0.646272125244141	0.728951902143614	Mybpc3	AGGGTCAGTCTCGGTAACCCAGG
chr2	90950575	90950598	+	0.668320465087891	0.651416746174928	Mybpc3	TGATGCGACCACAGGATGGTGAG
chr2	90950688	90950711	+	0.630872421264648	0.574291309851178	Mybpc3	TCTTGCAGGCGGCAGCATTGTCT
chr2	90952965	90952988	+	0.301268653869629	0.594443397566216	Mybpc3	CTTCATCTGGAGCAGCAGTTTCC
chr2	90954236	90954259	+	0.783293685913086	0.759727482313765	Mybpc3	AGAAGAAGCTGGAGCCTGCCTAC
chr2	90955685	90955708	+	0.607880249023438	0.796210723839368	Mybpc3	AGATGAGAATGTACGCGGCGTGT
chr2	90956596	90956619	+	0.333085250854492	0.557964160352107	Mybpc3	CTTCTCTTTCAGAGGTCAAGATT
chr2	90956606	90956629	+	0.510182991027832	0.723124640967128	Mybpc3	AGAGGTCAAGATTGACTTTGTGC
chr2	90959091	90959114	+	0.86026237487793	0.640566500710405	Mybpc3	TGGAGACCCTGCTCCCACTGTGG
chr2	90961129	90961152	+	0.534681091308594	0.679922308920622	Mybpc3	AGCTGTTGTGTGAGACTGAGGGC
chr2	90993888	90993911	+	0.434030990600586	0.650001198674747	Madd	ACGGTTGGGCTGTGTTTAATGAC
chr2	90995715	90995738	+	0.663854446411133	0.696548913212716	Madd	AGGCTGGGGAATGGTGTCGTCTT
chr2	90997950	90997973	+	0.451063575744629	0.739270361825893	Madd	CTGAGAGTTCTCACTGTCTGGGC
chr2	90998184	90998207	+	0.462671241760254	0.677723606285684	Madd	ATCATTTCACTGACAAAGTCCCC
chr2	90998192	90998215	+	0.656661834716797	0.683122984361474	Madd	ACTGACAAAGTCCCCAAGGGAGG
chr2	91000447	91000470	+	0.413797645568848	0.595357674564072	Madd	TCAGCAAAGGGAGTCTGCCGGGG
chr2	91001045	91001068	+	0.509836730957031	0.618431186445995	Madd	TCCAGGTTAAGAATGGGCTGGGT
chr2	91003476	91003499	+	0.69568977355957	0.692080908461659	Madd	AGCTCTAATGATTCTGGTTCTGG
chr2	91008274	91008297	+	0.725453872680664	0.61317896685331	Madd	TTGCCTAGCAGCCGTTCACTACA
chr2	91008582	91008605	+	0.0423450088500977	0.636982521472723	Madd	CTTTGGCATTCGCTTTTGGAAGG
chr2	91020799	91020822	+	0.492888031005859	0.73822965654218	Nr1h3	CAGCCACCTCGATTGCAGAGGTC
chr2	91021261	91021284	+	0.45324291229248	0.553572029351032	Nr1h3	TTCAAGCGGATCTGTTCTTCTGA
chr2	91022189	91022212	+	0.619053153991699	0.677084522193116	Nr1h3	CGCCGCATGTAGGTGTCCATGGG
chr2	91033936	91033959	+	0.545549430847168	0.469318366731784	Acp2	TTTGCTCAGCTGTATCGACATGG
chr2	91034645	91034668	+	0.708745651245117	0.620946078544986	Acp2	TGAACACCTCTTACCACAGGCAA
chr2	91036207	91036230	+	0.661664428710937	0.743336452342176	Acp2	ATGGCAGCCTATCCCTGTTCACA
chr2	91036339	91036362	+	0.430632972717285	0.710828187194344	Acp2	CTCCTTAATTTGTAGTTGCTGAA
chr2	91036367	91036390	+	0.454540939331055	0.745505033050578	Acp2	CTTTGGGTCCATGTCCCCGTTAT
chr2	91036539	91036562	+	0.661983108520508	0.61693135290034	Acp2	TGAACATGGTGGCCAACGAGACA
chr2	91038151	91038174	+	0.46554500579834	0.513177963585083	Acp2	TCTTCATCAGGAGTTCTGCTGGC
chr2	91047447	91047470	+	0.184693279266357	0.684550805314303	Ddb2	CCTTTAATTTGGCGCAGGTCCCA
chr2	91047549	91047572	+	0.514750671386719	0.487637932733563	Ddb2	TTCTTGTGCATTCGGAGGTTCCA
chr2	91049067	91049090	+	0.805693206787109	0.793603113248866	Ddb2	CCTTACAAGTTAACTACTCACTT
chr2	91064595	91064618	+	0.775857696533203	0.731607432846621	Ddb2	GGAATACCTGGTAAGAAGCTAGA
chr2	91090738	91090761	+	0.781439361572266	0.6536902358882	Pacsin3	TGTGTTCCAGGCTGGCAACTACA
chr2	91091658	91091681	+	0.351968994140625	0.762286810029216	Pacsin3	CACCGGCCAGTGCTGGGGGGCTT
chr2	91091683	91091706	+	0.458958892822266	0.645251039408541	Pacsin3	GGGAAAGCCGGGCTGCAGAGGAT
chr2	91091712	91091735	+	0.525254821777344	0.80470467146763	Pacsin3	CGTAAAGCTCAGAAGCCCTGGCT
chr2	91095909	91095932	+	0.552743682861328	0.766888619755	Arfgap2	CACTTAGGCCTGTTTCGATTGTG
chr2	91095925	91095948	+	0.709422836303711	0.722374897513508	Arfgap2	GATTGTGGCGCCAAGAGTCCTAG
chr2	91097481	91097504	+	0.667130432128906	0.768479018677762	Arfgap2	CGCCAACACGGATGTATGGCCAA
chr2	91097661	91097684	+	0.816367263793945	0.696615591707663	Arfgap2	AGTGTCTCCTCTCTTCCAGCTTT
chr2	91099408	91099431	+	0.746435317993164	0.762059225791518	Arfgap2	CTCCAGAGTCCATGTATCTGTCA
chr2	91100270	91100293	+	0.58565315246582	0.555445714268853	Arfgap2	TCTTCAGCTGGGTGCCAAGAAAG
chr2	91103878	91103901	+	0.700394668579102	0.557528845013102	Arfgap2	TCCACAGCTCCATCTCCCATTCT
chr2	91112838	91112861	+	0.555269393920898	0.849971658135094	Cstpp1	CAGGCGCTGATAGAACAGTGATG
chr2	91112959	91112982	+	0.751653900146484	0.795574978366124	Cstpp1	CCAGATAGCAAGTCCTGATAGAT
chr2	91135105	91135128	+	0.621425018310547	0.644935269364663	Cstpp1	TGAGTAAGCTCCAGCGGGAAGTC
chr2	91214084	91214107	+	0.628157615661621	0.70316126521714	Cstpp1	CCTACAGTTCGGAAGCATCTCCA
chr2	91304684	91304707	+	0.736932754516602	0.773905189064951	Lrp4	CCTTCCAGCTTCAGCAGTACCCT
chr2	91305045	91305068	+	0.683042449951172	0.754959073921456	Lrp4	CCCAGCCTCCCACCAGCCCTGCC
chr2	91305557	91305580	+	0.48341381072998	0.629931884087523	Lrp4	GCTGTCGGTCAGGCCGTTGCGTC
chr2	91306607	91306630	+	0.596693534851074	0.636400735896528	Lrp4	TAGGAAGCCCCCAGTGCGCCTCT
chr2	91307507	91307530	+	0.609248313903809	0.865712096832531	Lrp4	CAGTGCTGGTGTGAAGCAGGGTA
chr2	91307851	91307874	+	0.631760635375977	0.649165082849492	Lrp4	TATGCTGTGTCCAGGGCCAGAAC
chr2	91307982	91308005	+	0.369452285766602	0.614746015236499	Lrp4	ATCACCGGCGGGAGCTGGTCTTC
chr2	91310650	91310673	+	0.457807464599609	0.579364304337704	Lrp4	TTCCTAGAACCATTTATTGGACA
chr2	91310754	91310777	+	0.717854309082031	0.596050304246653	Lrp4	TGGCCCAACGGCCTCACCATCGA
chr2	91311172	91311195	+	0.734048843383789	0.849638040989362	Lrp4	CTATGGACATTCATACCTTGCAC
chr2	91317367	91317390	+	0.678911437988281	0.724636310566437	Lrp4	CCTGATCCCTTGGTAGGCACGGA
chr2	91322315	91322338	+	0.43251220703125	0.735295703654313	Lrp4	CTCATCTTCGCCAGGAGGATTGA
chr2	91385590	91385613	+	0.627104148864746	0.731680370631358	Ckap5	CCCCAAATCTTTCACATACAGTG
chr2	91385603	91385626	+	0.57286205291748	0.666346415939807	Ckap5	ACATACAGTGAATTTGGTTCCAA
chr2	91386908	91386931	+	0.742722015380859	0.65276083111412	Ckap5	TGCGTTCCCAACAAGAACTAGAA
chr2	91387911	91387934	+	0.361710319519043	0.647526838655708	Ckap5	CTTCAAAGGTGGTGATGATGGTG
chr2	91387989	91388012	+	0.449962615966797	0.803685417749929	Ckap5	CAAACTTCCCAAAGACTTTTATG
chr2	91391130	91391153	+	0.0122325229644775	0.435286930774149	Ckap5	TTTTGTTTTTCACCTTTACAGGT
chr2	91391141	91391164	+	0.652163696289062	0.671230808417085	Ckap5	ACCTTTACAGGTTGTTGGAAAGG
chr2	91393285	91393308	+	0.828722763061523	0.656950603926508	Ckap5	TTCTAAAGACCACACTACAGAAC
chr2	91393393	91393416	+	0.581619873046875	0.639871336786384	Ckap5	GTCACTGCACTTCCTCTACATTG
chr2	91395960	91395983	+	0.657437362670898	0.582603095255969	Ckap5	TCTAGATCAAAGAATGTTCAGAA
chr2	91396105	91396128	+	0.801631164550781	0.739466526919463	Ckap5	AGGACCCAAACCAGGACCGTTAA
chr2	91398475	91398498	+	0.437890815734863	0.57558846162359	Ckap5	TTTTAGGCTGGTGGACCATCTAA
chr2	91400504	91400527	+	0.0123230004310608	0.552911055697305	Ckap5	TTGTCTTATTTTATTTATAGGCT
chr2	91402748	91402771	+	0.664941101074219	0.60728990508064	Ckap5	TAAAACGTCTGCTCAGATTGTAT
chr2	91403300	91403323	+	0.489933128356934	0.658617187325857	Ckap5	TGATGCTATTGTTTCAGGTGATG
chr2	91403315	91403338	+	0.750490112304688	0.748448101296897	Ckap5	AGGTGATGTCAATGGCCTTCTCA
chr2	91406357	91406380	+	0.609549674987793	0.615090846119159	Ckap5	TAGGTTGAATGTCAAAGCTTTCA
chr2	91406379	91406402	+	0.586250610351562	0.678807656251682	Ckap5	ATTAGCAACGTGAAGACTGCTCT
chr2	91406499	91406522	+	0.675456695556641	0.602288834456241	Ckap5	TCTGGCAGGCTGTGAGGACTTCT
chr2	91407892	91407915	+	0.470156326293945	0.549249829707591	Ckap5	ATTCTTGTGTGTGTAGATGCAGG
chr2	91408377	91408400	+	0.713712615966797	0.76029905126056	Ckap5	AGTGACAAAATTACTTCAGAGTT
chr2	91411543	91411566	+	0.717868499755859	0.675722557587058	Ckap5	TGAAGAACTTAAAAAGGAAAATC
chr2	91416056	91416079	+	0.0225063610076904	0.677495770383093	Ckap5	CTTTTGGCAGCTTCTGGGATGGC
chr2	91419001	91419024	+	0.626187896728516	0.679361724619697	Ckap5	CCTCCCTCAAAGCACCTGTTGAA
chr2	91419035	91419058	+	0.802623443603516	0.870166078447427	Ckap5	CAGTACCATAGAAGCTAAGCCTG
chr2	91425011	91425034	+	0.785794677734375	0.619562100541577	Ckap5	TGCTTTCGCCCCTCAGGTGCTAA
chr2	91425018	91425041	+	0.575722961425781	0.544458216878553	Ckap5	GCCCCTCAGGTGCTAAAGTGGAA
chr2	91425130	91425153	+	0.620508155822754	0.619858045580248	Ckap5	ACTCAGATTTCCAGCATCACAAT
chr2	91425141	91425164	+	0.613775329589844	0.769587671355247	Ckap5	CAGCATCACAATAAAGCCCTAGC
chr2	91425643	91425666	+	0.0117267084121704	0.484384766481979	Ckap5	TTTTATTTTAAGCACTTGGAAAG
chr2	91425730	91425753	+	0.862785568237305	0.71900747420013	Ckap5	GACACCAATACAAGCGTTCTAAT
chr2	91425784	91425807	+	0.728662719726562	0.676178582665273	Ckap5	ACCCTGCTGAGTGAGGAAGAGTA
chr2	91460371	91460394	+	0.676468124389648	0.661915009610628	F2	GGTTGTGTCTTTCAACGACTTCT
chr2	91460384	91460407	+	0.490030212402344	0.651360431491143	F2	AACGACTTCTTCTCGAACAAAGG
chr2	91460953	91460976	+	0.375169677734375	0.708642472681076	F2	CACGAGTTTCACCTCGGGGTCGA
chr2	91460963	91460986	+	0.701516647338867	0.712100544876224	F2	ACCTCGGGGTCGAAGTCTTGGTA
chr2	91465504	91465527	+	0.642056655883789	0.548585688804934	F2	TGGCCACTCACCTGTGTACTTGG
chr2	91466208	91466231	+	0.657236099243164	0.710479706587092	F2	GGAGCTCCTCCAGGAAGCCACTG
chr2	91476113	91476136	+	0.607621536254883	0.717821137019957	Zfp408	GGTGTAGCCGCAGGGAAGGTCGG
chr2	91476300	91476323	+	0.628354454040527	0.833170966660279	Zfp408	CTCAGAGCTGTAGCTCTTGCCAC
chr2	91477928	91477951	+	0.753595428466797	0.892108095253616	Zfp408	CTGGATACATACCTGTGCAAAAC
chr2	91492631	91492654	+	0.558537101745605	0.600063440392032	Arhgap1	TTCACACTCAGGTGATGATAAGT
chr2	91498533	91498556	+	0.652760162353516	0.682464457205499	Arhgap1	TCTTGAAGGTATTTGAAACACAC
chr2	91499077	91499100	+	0.682507095336914	0.722794994162178	Arhgap1	AAGTTTGGACGGAAGATCTTCTA
chr2	91513132	91513155	+	0.615062637329102	0.738903318989315	Atg13	CCATTATGAACTCACTTGATGGG
chr2	91515009	91515032	+	0.403727226257324	0.736818662146248	Atg13	CTACCTGGGAGGGAGGGGATGTG
chr2	91516825	91516848	+	0.800312805175781	0.6176983247012	Atg13	TGGCCTGAATGCATACATACCTT
chr2	91520140	91520163	+	0.437754249572754	0.570607953201664	Atg13	ATTCATTTCAAGACACCAAATTT
chr2	91520149	91520172	+	0.63224781036377	0.70819429713692	Atg13	AAGACACCAAATTTCCAACTCCA
chr2	91522796	91522819	+	0.770482482910156	0.822998731410722	Atg13	CACACACATAGATCGCCCCACAG
chr2	91524317	91524340	+	0.698414077758789	0.646919425185867	Atg13	TCCAAGTCGAGCCTGGACAATCA
chr2	91542713	91542736	+	0.51846134185791	0.541005484009793	Harbi1	TCGGCCTACTCAGAGATCTAGGG
chr2	91542904	91542927	+	0.694326934814453	0.827454189170029	Harbi1	CAGTTGATGAAGCTGCCGTACAG
chr2	91548982	91549005	+	0.797803039550781	0.834179487478818	Harbi1	CCCAGGTTGTGCTACACAAGCAT
chr2	91598150	91598173	+	0.761242752075195	0.66135841025223	Ambra1	ACCCCACCATCTCAGGCCTTATT
chr2	91599316	91599339	+	0.748904190063477	0.785098527962649	Ambra1	CACCCTACGGCTCAGCTTCTACT
chr2	91599367	91599390	+	0.450012092590332	0.590578472437695	Ambra1	TGGGATTGGAGTCGTCGGGAGCC
chr2	91601253	91601276	+	0.543227806091309	0.645803081228615	Ambra1	AGCCTGGTGAGATTTGATCCACT
chr2	91602746	91602769	+	0.634471015930176	0.691665052264143	Ambra1	CTGCACATGCTGTCCTCCCGTTC
chr2	91603045	91603068	+	0.403128852844238	0.567169663491071	Ambra1	TTTTGTACAGACCGAGCCCTTCC
chr2	91603366	91603389	+	0.684032135009766	0.636260196756208	Ambra1	TGTACTGAGACAGCAGGAAGGTG
chr2	91603437	91603460	+	0.527110595703125	0.723260217605485	Ambra1	CATCATCAGGGTTGGCAACTGAG
chr2	91635395	91635418	+	0.549807777404785	0.685861067996742	Ambra1	ATTATCCCGTTATGATGGAGCAG
chr2	91640366	91640389	+	0.660339660644531	0.492186211003039	Ambra1	TCTCTCAGATTATCTCCTGCTGC
chr2	91654799	91654822	+	0.784638595581055	0.711046857694114	Ambra1	TCCAGGGACAATGGTGACAGATC
chr2	91655640	91655663	+	0.471786651611328	0.698867073107867	Ambra1	ATGAACGTGGACAGCCTGGCTTG
chr2	91757986	91758009	+	0.836167526245117	0.65213799795746	Chrm4	TGCGTCACCAAGCCCCTCACCTA
chr2	91758322	91758345	+	0.531839637756348	0.822100757350002	Chrm4	CTCAAGAGCCCTCTGATGAAGCC
chr2	91770638	91770661	+	0.443760032653809	0.772801254613279	Dgkz	ATGAGGGGGGATGGGGTGGGTCT
chr2	91770962	91770985	+	0.579453620910645	0.551053312179863	Dgkz	TTGCTGGACCTCCTCTTGAAGGA
chr2	91770998	91771021	+	0.37652271270752	0.505376605686087	Dgkz	TTCTTGCTGGCCTTGAGGGTGTT
chr2	91774372	91774395	+	0.521522026062012	0.714359278999081	Dgkz	CAGCTGCTTAATGCATTGGGTAT
chr2	91775879	91775902	+	0.707703018188477	0.696758252519469	Dgkz	CCTCCTGGACCCCTTCCTCCTCC
chr2	91776230	91776253	+	0.595702362060547	0.641434898749651	Dgkz	GTTGGAAATGCTTCCTAAAGAAG
chr2	91795857	91795880	+	0.396298637390137	0.535482942666568	Dgkz	GTCCCCAGCACCTTCGCGGGGCC
chr2	91821074	91821097	+	0.55320182800293	0.724892420523814	Creb3l1	CACTTTCTTCCACAGCTCATTGT
chr2	91821081	91821104	+	0.630148582458496	0.51121907547345	Creb3l1	TTCCACAGCTCATTGTTCTCTGA
chr2	91821261	91821284	+	0.750988159179688	0.545311968148239	Creb3l1	TAGACATTCCACATACTCCTTCT
chr2	91821486	91821509	+	0.628830757141113	0.75356874657498	Creb3l1	CTGCGTACTCTCTTCAAGGCCTT
chr2	91823646	91823669	+	0.614793014526367	0.596081285066941	Creb3l1	TGGGGGCTCTGCTTTGATCACTG
chr2	91825759	91825782	+	0.595229759216309	0.795722407426661	Creb3l1	CCAGGGCCCACGCTCCGTGTTCC
chr2	91832180	91832203	+	0.442240295410156	0.766672678600441	Creb3l1	CCATCTTACCTTGAGTGGTGTCC
chr2	91854340	91854363	+	0.43619873046875	0.493421235929019	Creb3l1	GTTCTTACCGCATTGTTGAGGAA
chr2	92060992	92061015	+	0.59025821685791	0.47091345801441	Phf21a	TTTCCAATCAGAATGCTGACTTA
chr2	92060996	92061019	+	0.663473892211914	0.805860318009691	Phf21a	CAATCAGAATGCTGACTTAAAGA
chr2	92150553	92150576	+	0.506055717468262	0.788023683200094	Phf21a	CGTTTGTCTTCATTTGGTAGAAA
chr2	92158644	92158667	+	0.39205020904541	0.721210878219892	Phf21a	CCTGTTTCTTAGCAGGTTCAAGC
chr2	92158652	92158675	+	0.566568374633789	0.611182536691992	Phf21a	TTAGCAGGTTCAAGCAACACCTC
chr2	92160845	92160868	+	0.680905532836914	0.547868086678998	Phf21a	TCTCTCTCTCATAGGTTCGACCC
chr2	92174868	92174891	+	0.517164154052734	0.651337298400928	Phf21a	ACTTAATTGTTCTCTCCTAGACA
chr2	92178327	92178350	+	0.696526718139648	0.579573665973502	Phf21a	TTCTCTGGCACAGAAACTTGCCT
chr2	92179212	92179235	+	0.444361038208008	0.407435377047135	Phf21a	TTTTCTCAAGAAATCCAAAGCAA
chr2	92179217	92179240	+	0.596420135498047	0.622381110000813	Phf21a	TCAAGAAATCCAAAGCAAGAGGC
chr2	92179714	92179737	+	0.518573226928711	0.703726958492391	Phf21a	CTTCTTAAATCTCCAAAGCGTAA
chr2	92181945	92181968	+	0.759564743041992	0.889490672071722	Phf21a	CATGCTAGCCAATGAGGAACACT
chr2	92200131	92200154	+	0.790040512084961	0.845159685833369	Large2	CTCTCCCACCACCCACTGCTGAA
chr2	92200284	92200307	+	0.630198554992676	0.594063029639972	Large2	TGGCTACGGCATCAGTTATCAGG
chr2	92213546	92213569	+	0.702782440185547	0.747276902646557	Frey1	CCATAGGTCTCAGCAATCTGTTC
chr2	92213582	92213605	+	0.680524749755859	0.666093070454976	Frey1	AGCCCCGCTGGAACTGTTGCAGC
chr2	92217117	92217140	+	0.539184761047363	0.676849061342101	Mapk8ip1	GTCACTGTAATCTCCAAAGCACG
chr2	92253386	92253409	+	0.555305938720703	0.503744200924874	Cry2	TGCCCATTCAGTTCGATGATTCT
chr2	92254982	92255005	+	0.491132316589355	0.771908649478958	Cry2	CCAAAGGGTTCAGAGTCATATTC
chr2	92257314	92257337	+	0.494088973999023	0.603142463211823	Cry2	TTAAGCTTGTGTCCAGATCTTCC
chr2	92443607	92443630	+	0.609698715209961	0.65437947433198	Chst1	ACCGCCAAGTCTTTCCACACTTG
chr2	92443622	92443645	+	0.614538383483887	0.743142762579629	Chst1	CACACTTGCCCTGGGCTGACAGA
chr2	92443932	92443955	+	0.861776351928711	0.707749696362024	Chst1	TGGAGAACTACATCAAGCCACCT
chr2	92803790	92803813	+	0.653841247558594	0.658566371992797	Prdm11	TGTGCTGGAGAAGCCTAGCTCCT
chr2	92804196	92804219	+	0.597304306030273	0.608363214176737	Prdm11	TTGTGCAGGTTGCTCTGGCTGTG
chr2	92804361	92804384	+	0.55442024230957	0.657786229437029	Prdm11	AGCCACTCCTGCTTGAAGCGCCG
chr2	92805663	92805686	+	0.580537605285645	0.825194319017628	Prdm11	CAGACTTAAGCATGTCTAGCTCC
chr2	92805707	92805730	+	0.127569580078125	0.450193053237539	Prdm11	TTTTTCAGGCGAATGCAGTTAGG
chr2	92805713	92805736	+	0.728319702148438	0.688224736234132	Prdm11	AGGCGAATGCAGTTAGGACAAAA
chr2	92805953	92805976	+	0.829184951782227	0.784251794612501	Prdm11	CGGATGACCAGGGAGGTGCTCAG
chr2	92806052	92806075	+	0.341220245361328	0.480529533931491	Prdm11	TTCTTCTTTGCCTGAGGGTGTAT
chr2	92806165	92806188	+	0.623030815124512	0.785787789727812	Prdm11	CAGGGCTTGCTCAGCCTTCTCTC
chr2	92810883	92810906	+	0.443977737426758	0.822753425520702	Prdm11	CTGGGACATGCTATGCAGGCGCT
chr2	92843708	92843731	+	0.361645812988281	0.648344628123837	Prdm11	CCTTCAGTTTCTTGGGTTCAACT
chr2	92843719	92843742	+	0.55203727722168	0.65247096716721	Prdm11	TTGGGTTCAACTTCCATGGAAGA
chr2	93028897	93028920	+	0.487142486572266	0.405171033640595	Trp53i11	TTTCTGCTATGCTGTTCTCCAGT
chr2	93028901	93028924	+	0.629545249938965	0.569132470034913	Trp53i11	TGCTATGCTGTTCTCCAGTGTGG
chr2	93050495	93050518	+	0.525933647155762	0.606110939534047	Tspan18	TCGGAAGCCGGTGGGGTCCACCA
chr2	93473145	93473168	+	0.530579414367676	0.646778211240068	Alx4	TGTCGGCCGGGGCCAAAGGACAG
chr2	93498689	93498712	+	0.708997497558594	0.593801391703036	Alx4	TCTTCCTCAGCCAAAGAGAGCAA
chr2	93560583	93560606	+	0.635065002441406	0.715155255006391	Ext2	GTCGTAAGGGAAGAAACGATTAC
chr2	93560619	93560642	+	0.719958801269531	0.599759742424502	Ext2	TGCAGTCCTCACAACCTTCAGGG
chr2	93621426	93621449	+	0.743194046020508	0.878877539100338	Ext2	CTCTGGAACGACCACAGATGCCC
chr2	93628566	93628589	+	0.574946708679199	0.641113536794286	Ext2	GCACGGACAGGACGCCCTCCGAG
chr2	93636381	93636404	+	0.866173934936523	0.654994001946041	Ext2	TCTGGGAGAGCCATCTCAGCTGA
chr2	93644103	93644126	+	0.824876480102539	0.612737791976723	Ext2	TCCACACCCCCATCACTGGAGGA
chr2	93673276	93673299	+	0.654179000854492	0.718541706321891	Accs	AGGGGTGCCGGGCTCTTACAATA
chr2	93674707	93674730	+	0.663553848266602	0.579022298210437	Accs	TCCTGCTTCTCAGAGAAACCGTG
chr2	93674765	93674788	+	0.761344909667969	0.752471074815687	Accs	ACAGATAAGCAAACCAAGGATCA
chr2	93676127	93676150	+	0.73823616027832	0.714459715095178	Accs	ACTGGTGCCCAAGTTAATGATGC
chr2	93678440	93678463	+	0.614769058227539	0.585630411045156	Accs	TGAGGCATTCTCCTTGCAGGCCA
chr2	93693450	93693473	+	0.496334495544434	0.607132127970854	Accsl	TGGGTCAAGGGGTGTAGGCGCCT
chr2	93694278	93694301	+	0.588930130004883	0.825825845660013	Accsl	CAGTCGGAGTACTGCAGCTGGGC
chr2	93696008	93696031	+	0.546370048522949	0.693928953465513	Accsl	AAAAACGTCCCATCTTACCGAAG
chr2	93696270	93696293	+	0.571648216247559	0.604391408050595	Accsl	TTTACAGTGTTAGACCATAAGAA
chr2	93696330	93696353	+	0.523859367370605	0.728931016497705	Accsl	CGCTTCCTGGAGGTTTGTGTGCA
chr2	93833423	93833446	+	0.823703384399414	0.89136949052874	Alkbh3	CAGGGGACATCCTTACAAAGCTG
chr2	93882603	93882626	+	0.672205200195312	0.569618304703042	Hsd17b12	TACCATGCCAGGCAGCACCAAGC
chr2	93896774	93896797	+	0.588330459594727	0.847526551995156	Hsd17b12	CAGAAAGTATTCCGGATACTCGT
chr2	93947794	93947817	+	0.612391166687012	0.766837266497728	Hsd17b12	CAATTCCATCAGTGCCACCTGTA
chr2	94173099	94173122	+	0.562005996704102	0.572562487816936	Ttc17	TGTTTGTCATGGCTGTTGTCCAG
chr2	94189260	94189283	+	0.384898796081543	0.805322258389029	Ttc17	CCAGGCTCAAAAAGGTCAGGGGC
chr2	94192851	94192874	+	0.559395179748535	0.743105727055849	Ttc17	CTACTGCTCTCCAGTACAGGCCT
chr2	94193080	94193103	+	0.620007858276367	0.599982635971486	Ttc17	TTCTTCTGGGACAGTATAGTTTT
chr2	94194644	94194667	+	0.68281608581543	0.671454936340314	Ttc17	AGATCCATGCGGACCTCTAATTC
chr2	94194699	94194722	+	0.731179122924805	0.69436739047754	Ttc17	TGTAGTCAGTTATGGAACAGTCA
chr2	94199678	94199701	+	0.661351013183594	0.697394393474403	Ttc17	AAAGATATCTCCTCGATGGTAGC
chr2	94202203	94202226	+	0.741014633178711	0.609634826190247	Ttc17	TGGTACTCCTTCAACTCGTTCAG
chr2	94208330	94208353	+	0.651459503173828	0.753768008665817	Ttc17	CCACTTACTCGCAAGTGCTGAAA
chr2	94216469	94216492	+	0.586616363525391	0.622737090624758	Ttc17	TTGTCTCATTAATATGACTAGGT
chr2	94252705	94252728	+	0.750678329467773	0.625240566239366	Api5	GCCCCAACTGATGAAAACTGTAC
chr2	94252793	94252816	+	0.495511360168457	0.559004573736576	Api5	TGCTTCTTCTGGAGGGAGAGGCA
chr2	94253779	94253802	+	0.0121950960159302	0.619601635655773	Api5	TTAAATTTGTTTCTAGTTTTTCC
chr2	94253792	94253815	+	0.244752330780029	0.593027197899508	Api5	TAGTTTTTCCATGTCACCACAAA
chr2	94253801	94253824	+	0.919781494140625	0.902244171031859	Api5	CATGTCACCACAAAATGAACTCA
chr2	94256083	94256106	+	0.830129241943359	0.6887213866703	Api5	AACCCAGACAGTATCTTCATGAA
chr2	94258439	94258462	+	0.708611373901367	0.653693796432811	Api5	TCCTGTGGCAAACTGAGGCAGCT
chr2	94260134	94260157	+	0.478676605224609	0.780276055826408	Api5	CTTGGTGCCGCCTTTCACGCCAT
chr2	94260150	94260173	+	0.579467658996582	0.630167650407917	Api5	ACGCCATCCAGTATCACTTGGTA
chr2	97459932	97459955	+	0.497713317871094	0.644301757091016	Lrrc4c	ATACATCTCAGAAGGTGCCTTTG
chr2	97460055	97460078	+	0.493277435302734	0.60749433598989	Lrrc4c	TGGGAACCATTTGTCTGCAATCA
chr2	97460093	97460116	+	0.794481887817383	0.763835181134159	Lrrc4c	AGGGGTTGATGCACCTTCAAAAA
chr2	97460614	97460637	+	0.676911010742188	0.738461106711805	Lrrc4c	ACAAATGTAACTGTGCAAGACAC
chr2	101415599	101415622	+	0.569539375305176	0.717939376886559	Iftap	CAGCCCGGGTCATATCACCTTGA
chr2	101416636	101416659	+	0.660245895385742	0.609465129224472	Iftap	TATAAATGTAAGAGAATTACCTG
chr2	101416709	101416732	+	0.438601989746094	0.606741733964585	Iftap	TAAAATGACGACCATTTGATTCA
chr2	101416770	101416793	+	0.800348434448242	0.653574165494683	Iftap	TGATGAATCAGTTCCATGTGCTC
chr2	101440951	101440974	+	0.495478820800781	0.685440934627661	Iftap	ATTAACTGATCTTCATCCATTAT
chr2	101459778	101459801	+	0.342366104125977	0.535771031058959	Rag2	TTCTTTGGCCAGAAAGGCTGGCC
chr2	101459830	101459853	+	0.258490447998047	0.706682014058805	Rag2	ATTTTGATATAAAACAAAATCAT
chr2	101460002	101460025	+	0.495611763000488	0.824912252561503	Rag2	CGATAAGATTTATATCATGTCTG
chr2	101460057	101460080	+	0.776449661254883	0.826751416416484	Rag2	CGTTGCACAGAGAAAGACTTAGT
chr2	101460240	101460263	+	0.0926900768280029	0.591961215361001	Rag2	TTGATAGATTTTGAATTTGGGTG
chr2	101460310	101460333	+	0.533394622802734	0.714296619210789	Rag2	ATGTTTCTATTGCCAGAAACGAT
chr2	101460317	101460340	+	0.744026794433594	0.678112734875363	Rag2	TATTGCCAGAAACGATACCGTTT
chr2	101460675	101460698	+	0.747256393432617	0.854976158802294	Rag2	CTTGGCATACCAGGAGACAATAA
chr2	101473292	101473315	+	0.558382225036621	0.587168367447452	Rag1	TGGAACTGCGGGCCCACTCCCGT
chr2	101473620	101473643	+	0.543770446777344	0.532906507912011	Rag1	TCGGCATTCCGAAGAGCATGCAA
chr2	101473677	101473700	+	0.571637878417969	0.676694496921519	Rag1	ACAGTCCTGTACATCTTATGGTA
chr2	101473929	101473952	+	0.565844001770019	0.518222870302473	Rag1	TGCGCCCTTCTCGTCAGTGACAG
chr2	101474042	101474065	+	0.759020233154297	0.775197621742534	Rag1	CAGACTCACTTCCTCATTGCAAT
chr2	101474286	101474309	+	0.486201858520508	0.724830201347711	Rag1	ACAAAGTGTGCTGGGAAGTCCAC
chr2	101474442	101474465	+	0.640155868530273	0.573616785708284	Rag1	TTGCTGAGCTGCACATTGGGCTG
chr2	101474550	101474573	+	0.598127288818359	0.751751734984748	Rag1	CTTGGGAAGTAGACCTGACTGTG
chr2	101474590	101474613	+	0.761450576782227	0.645366272332745	Rag1	TGTGCATGATGCTCCAACAGTCA
chr2	101474711	101474734	+	0.140837345123291	0.650275927353273	Rag1	CTTCTTTCGGAAAAGACTTTGGG
chr2	101474719	101474742	+	0.193753757476807	0.607170265907863	Rag1	GGAAAAGACTTTGGGTTTTAGCG
chr2	101474877	101474900	+	0.269658546447754	0.536022562516904	Rag1	TTTGAAAATTTAGGATGGAGTTT
chr2	101474901	101474924	+	0.601484069824219	0.699168692768447	Rag1	AGTGCTCGTTGAGTCAGAATTGA
chr2	101474979	101475002	+	0.870178298950195	0.828760633023487	Rag1	CCCTCTGAGGAATCCTTCTCCTT
chr2	101518867	101518890	+	0.214506664276123	0.687955987159149	Traf6	CCGACAATTTTGCAAAGCGAGAG
chr2	101518898	101518921	+	0.70962287902832	0.832034732341132	Traf6	CCTGACGGTAAAGTGCCCAAATA
chr2	101520460	101520483	+	0.72712158203125	0.77452003878667	Traf6	CAGAAGTGCCAGGTTAATACACA
chr2	101520516	101520539	+	0.769782104492188	0.655268738504806	Traf6	TTGTGTAAACTGTGCTGTGTCCA
chr2	101521750	101521773	+	0.626728401184082	0.619844243362147	Traf6	TTAATTCCCTCTTACCACTTAGA
chr2	101524578	101524601	+	0.236375122070312	0.616320991488926	Traf6	AGCCTTCCTTTTGCTTTTCAGAT
chr2	101524597	101524620	+	0.672246322631836	0.728152055851405	Traf6	AGATGCCTAATCATTATGATCTG
chr2	101527005	101527028	+	0.763666000366211	0.761337361833164	Traf6	AGATGCAGAGGAATCACTTGGCA
chr2	101601290	101601313	+	0.49799015045166	0.501305586791973	Prr5l	GTTCAGTGCATACAGCTCATTGC
chr2	101661598	101661621	+	0.84909553527832	0.7106479636365	Prr5l	AGACAGAAGTAACTAACTTACTT
chr2	101716640	101716663	+	0.581604995727539	0.640943210618101	Commd9	GTGGCGCTCCAGAGCCTACTGAA
chr2	101727466	101727489	+	0.503642082214355	0.714469336938498	Commd9	CGGAAAATTTCCACCAAAACCTC
chr2	101727477	101727500	+	0.639536590576172	0.774094233558825	Commd9	CACCAAAACCTCAAAAACCTGCT
chr2	101729200	101729223	+	0.568260383605957	0.620294313703217	Commd9	CTTCCTAAACAGATCGACTTGGA
chr2	101785375	101785398	+	0.443964920043945	0.661245872832964	Ldlrad3	GCTTTCGCTGATGATGCAGGACC
chr2	101785381	101785404	+	0.611691551208496	0.640655505100319	Ldlrad3	GCTGATGATGCAGGACCAGTGCG
chr2	102230531	102230554	+	0.560304908752441	0.681131064214904	Trim44	GGGGTCAAATTCGCTTTCTGCCT
chr2	102230549	102230572	+	0.622831039428711	0.545953266605069	Trim44	TGCCTCAGTTTCTCCTTCTGCCT
chr2	102230561	102230584	+	0.831957550048828	0.553941505684041	Trim44	TCCTTCTGCCTCTGATTCCCCTT
chr2	102281703	102281726	+	0.501506309509277	0.718558307934552	Fjx1	AGGGAGCCGCCGCGGGCGTCCCA
chr2	102416937	102416960	+	0.624469184875488	0.734394012138035	Pamr1	AGGTTGTACCATCTTTGAAAACT
chr2	102440194	102440217	+	0.151315851211548	0.457169327803219	Pamr1	TTCTCTTTTCAGGATGTGGCCAG
chr2	102440204	102440227	+	0.680318908691406	0.712769588470895	Pamr1	AGGATGTGGCCAGGTTCTTCGAG
chr2	102441885	102441908	+	0.495450820922852	0.569545292806751	Pamr1	TGTCATCCTTTCCCCATGCAGGT
chr2	102441897	102441920	+	0.648660583496094	0.760185348879495	Pamr1	CCCATGCAGGTTTGGTATGCTGA
chr2	102442006	102442029	+	0.748669815063477	0.688768054229935	Pamr1	TGTGGCAACGAGAGGCCAGCTCC
chr2	102442066	102442089	+	0.701809310913086	0.798505559082389	Pamr1	CATTCTGATGGCTCCAAGAACTT
chr2	102445172	102445195	+	0.549387969970703	0.534419373604504	Pamr1	TATTTCAGCGTGCTCCTCATCCC
chr2	102445178	102445201	+	0.630829467773438	0.671227861086742	Pamr1	AGCGTGCTCCTCATCCCCTTGTT
chr2	102445203	102445226	+	0.772272567749023	0.813876211929409	Pamr1	CATGATGGCACATGCCTCCTTGA
chr2	102445242	102445265	+	0.758948516845703	0.760847499153059	Pamr1	AAGTGTGCCTGCCTGGCTGGCTA
chr2	102464664	102464687	+	0.719242553710937	0.689665275242148	Pamr1	ACTTCTAGTACTTGAAGAAAGAA
chr2	102464791	102464814	+	0.376521034240723	0.583579002741614	Pamr1	TTTTGTAACGGCTCATACGTTCT
chr2	102466515	102466538	+	0.597575569152832	0.643373805905241	Pamr1	TAGCCTGCCGGGAACCGAAGATC
chr2	102469592	102469615	+	0.528052978515625	0.671139707810655	Pamr1	AGCAAGCAGAAATTGCAGGATGC
chr2	102471004	102471027	+	0.748480453491211	0.622022494686105	Pamr1	TCCACAGTCTGTGGAAAAATCGA
chr2	102568111	102568134	+	0.532297706604004	0.708683816898219	Slc1a2	CCTTCAACAGGTGTCATCCTGGG
chr2	102570021	102570044	+	0.318432559967041	0.417807458375116	Slc1a2	TTTTAAACCCAGGGTTGTCAGGC
chr2	102574136	102574159	+	0.591594924926758	0.668738426100459	Slc1a2	CTTCCTGCTCCATTAGATTCAGA
chr2	102578839	102578862	+	0.520501022338867	0.546239533470243	Slc1a2	GGCATTGCCATGGGGAAGATGGG
chr2	102586249	102586272	+	0.823971786499023	0.742753737402345	Slc1a2	AGGTACTCCCCTCTGGGTATCGC
chr2	102586388	102586411	+	0.334034042358398	0.498316786255932	Slc1a2	TCCCCTTGATTTACTTTGTAGTG
chr2	102668167	102668190	+	0.623701477050781	0.570336966156293	Cd44	TGTTTGATGACCTTGTCCCATTG
chr2	102672690	102672713	+	0.902241439819336	0.604677957526779	Cd44	TCCATGAGCACTGGTGCTGATTC
chr2	102675699	102675722	+	0.125709314346313	0.578939615574566	Cd44	ATCTTCATTTTCCTCATTTGGCT
chr2	102675711	102675734	+	0.368463897705078	0.747979195716359	Cd44	CTCATTTGGCTCCCAGCCTGTTG
chr2	102679087	102679110	+	0.390682144165039	0.6028268213699	Cd44	TGAGCTGCTGCATGGCTTTTTGA
chr2	102683450	102683473	+	0.556332664489746	0.627833248789306	Cd44	TGGGGTGCTCTTCTCGATGGTGG
chr2	102695636	102695659	+	0.471532135009766	0.630229208966039	Cd44	AAAACCCTTGCTCAGGGCCAACT
chr2	102695748	102695771	+	0.779120864868164	0.622363754893767	Cd44	TCCACATGGAATACACCTGCGTA
chr2	102865710	102865733	+	0.756013717651367	0.781088983362072	Pdhx	AGCTCGACTAACTTGAGTGCATC
chr2	102871452	102871475	+	0.435845947265625	0.706680794120537	Pdhx	CAGAATGTTGCGGGCAGCTGGAC
chr2	102872657	102872680	+	0.629830322265625	0.645866904540016	Pdhx	CACCTGTTTCCAATCTTCCCCTT
chr2	102872667	102872690	+	0.659379119873047	0.765834787996726	Pdhx	CAATCTTCCCCTTCTTCAACCAT
chr2	102877134	102877157	+	0.735141372680664	0.723265017196726	Pdhx	ACATAACGAGTCTCCAGCACTCA
chr2	102888850	102888873	+	0.489387435913086	0.469048964214221	Pdhx	TCAGCCATTTCACAATGTTCCCT
chr2	102888861	102888884	+	0.644422378540039	0.656637210356194	Pdhx	ACAATGTTCCCTTGCTCCATCGT
chr2	102913297	102913320	+	0.752397613525391	0.725835917001838	Apip	AGGACAAGGAGCACCCCCGATTC
chr2	102917440	102917463	+	0.0468951225280762	0.523093919311388	Apip	TATATTTTTGTCACCAGCAATGA
chr2	102918884	102918907	+	0.540048065185547	0.565199371643599	Apip	TCTTTCTCTCTCTCTAAATAGCC
chr2	102918890	102918913	+	0.75050910949707	0.575235173106473	Apip	TCTCTCTCTAAATAGCCAGAAGA
chr2	102919001	102919024	+	0.603939247131348	0.71609043248867	Apip	ATGAATGCTTATACCATGAGAGG
chr2	102919807	102919830	+	0.709277877807617	0.888835186100858	Apip	CAGGACAGGAGTTTAAAATTACA
chr2	103104438	103104461	+	0.538989105224609	0.547821874511935	Ehf	TTCTTTCCATGTGTTCATGATGG
chr2	103104445	103104468	+	0.581181869506836	0.75703637651266	Ehf	CATGTGTTCATGATGGAAGGATC
chr2	103110076	103110099	+	0.622915000915527	0.649420053078778	Ehf	ATGCCACTGGCTTCCAAAAAAAC
chr2	103273132	103273155	+	0.371748924255371	0.659481499099614	Elf5	CTTTCTTCCCCAGGTTACTCCTT
chr2	103273137	103273160	+	0.47	0.515884409863505	Elf5	TTCCCCAGGTTACTCCTTTTTCA
chr2	103273159	103273182	+	0.702758407592773	0.732227538486247	Elf5	AATGATGCTGAAGAGACCAAGAC
chr2	103277774	103277797	+	0.646011047363281	0.72016338493471	Elf5	AGATGCTGATTCCAGTTGCTTGA
chr2	103298074	103298097	+	0.677020111083984	0.54138838727724	Cat	TGCCTCCTTAAAAGTCATGACCT
chr2	103302187	103302210	+	0.568313484191895	0.598120198846072	Cat	TCTTCTGGCTATGGATAAAGGAT
chr2	103303336	103303359	+	0.557349586486816	0.741259142054147	Cat	CCACAAGATCCCAGTTACCATCT
chr2	103303374	103303397	+	0.676428146362305	0.741753930090214	Cat	ACTGCAAACCCCCGAGGGTCACG
chr2	103304713	103304736	+	0.614402275085449	0.801108260343745	Cat	CAATATGCTCAAACACCTTTGCC
chr2	103397686	103397709	+	0.540175971984863	0.537456359973458	Abtb2	TCCGTGGGCCGCTTCTTCCGTTG
chr2	103513611	103513634	+	0.798562545776367	0.696868550344207	Abtb2	CCCCTTCCCAGGTGATCTGGTCT
chr2	103538422	103538445	+	0.475196304321289	0.655776240066375	Abtb2	AGGGAACTATGAGCTGGTCAGCT
chr2	103561675	103561698	+	0.710041122436523	0.66269927232903	Nat10	TTGTGGTGTCTCCAAGACTTTTT
chr2	103561699	103561722	+	0.730597610473633	0.748978690222588	Nat10	CTCCAGACAAGGGAACTTGCCTT
chr2	103563249	103563272	+	0.647161560058594	0.582138787314676	Nat10	TCTCTGCTCTGTACCTGGACAAC
chr2	103570211	103570234	+	0.503610153198242	0.698997885246048	Nat10	ACAGCATCTGCAGGGTGGATGTA
chr2	103573604	103573627	+	0.645991287231445	0.616697200363203	Nat10	TTACCTGATACTGCAGAGCATCA
chr2	103578390	103578413	+	0.806444549560547	0.731026564980223	Nat10	AACTCCAGCAGCTCCAGAGCAGC
chr2	103583005	103583028	+	0.584438781738281	0.667115948600515	Nat10	TACAGTTCTGGCCAACAAGTTCG
chr2	103584451	103584474	+	0.619249114990234	0.735051900050504	Nat10	ATTGTAGTAGCAGTAGCGAATGT
chr2	103584542	103584565	+	0.874796295166016	0.641384413936339	Nat10	TTCTGTAGCTGCCGCATCCTCTT
chr2	103587534	103587557	+	0.567573890686035	0.57639926800773	Nat10	TTATAACACCACAGGACTGAGGG
chr2	103603343	103603366	+	0.622584495544434	0.654428611430218	Caprin1	TGCGGCCGCTGCTCCGTAGCATG
chr2	103606290	103606313	+	0.773755111694336	0.716090342561599	Caprin1	AACTGTCCACTCATCCACTTGCT
chr2	103606341	103606364	+	0.803529739379883	0.58867403982331	Caprin1	TGCCATGAACTGCCTATTGACAT
chr2	103609533	103609556	+	0.599797782897949	0.436058708811776	Caprin1	TTTCCCTTCCAGCAAATCCCACA
chr2	103609537	103609560	+	0.736415863037109	0.78687560567565	Caprin1	CCTTCCAGCAAATCCCACAAGTG
chr2	103609779	103609802	+	0.63528980255127	0.6645023457558	Caprin1	AGATCTGTTCTCACATCATCATC
chr2	103613511	103613534	+	0.448232803344727	0.725467872331316	Caprin1	CCCTTTATTCATTCGTTCCTGGT
chr2	103627082	103627105	+	0.662831497192383	0.542531609261763	Caprin1	TTCTCCAGGTTCCGAAGTTTCTT
chr2	103627103	103627126	+	0.629918212890625	0.569409075456284	Caprin1	TTGTCGATTACGCCGAGAATCTG
chr2	103823060	103823083	+	0.809354705810547	0.617956830720376	4931422A03Rik	TCCAGGTAAAGCTTGCTTCCCAT
chr2	103856532	103856555	+	0.685076217651367	0.800474891960857	4931422A03Rik	CCAAGCCTCTCTCACCACACAAC
chr2	103856751	103856774	+	0.0177835845947266	0.756586432852724	4931422A03Rik	CTTACTTTTTACTTGTAGGCTGA
chr2	103860724	103860747	+	0.706937026977539	0.705475501945886	Fbxo3	AACTCATGATCCACTGTGGAGAA
chr2	103876082	103876105	+	0.856714706420898	0.768542867430112	Fbxo3	AGCAGAGACAGGGACTGAAATAC
chr2	103878272	103878295	+	0.695662841796875	0.723077439356761	Fbxo3	ACATAGGACCAAATGGCTCGGAA
chr2	103880674	103880697	+	0.820959854125977	0.81220109148345	Fbxo3	CCCATCATCAGAGACCAGATTTT
chr2	103881467	103881490	+	0.556953048706055	0.588583810246654	Fbxo3	TTCTTTGCTAGATATATTCATGA
chr2	103881529	103881552	+	0.769771499633789	0.734445234894327	Fbxo3	AGTGTCCACATCGTTTCTGCCAG
chr2	103881546	103881569	+	0.81101188659668	0.620380014658912	Fbxo3	TGCCAGAACTCAGCTCTGTGCAT
chr2	103883704	103883727	+	0.664037094116211	0.575777533114034	Fbxo3	TCCAGGATTGAAATGTCAAGGGA
chr2	103911332	103911355	+	0.708451614379883	0.615517656009722	Cd59b	TGATTCTAGCTGTTAGCCTCAAA
chr2	103911381	103911404	+	0.686511535644531	0.647793722859389	Cd59b	TTCATGCAAAATAAACACTACTT
chr2	103914800	103914823	+	0.694574584960937	0.680357635408928	Cd59b	GGATTGTAATTCCAACTATATTA
chr2	103941075	103941098	+	0.637277030944824	0.585512790293081	Cd59a	TCATTCTAGCTGTTAGCCTCACA
chr2	103941113	103941136	+	0.482272605895996	0.733392508291627	Cd59a	CAACCGGTGGTTTCTTCATGCAA
chr2	103941127	103941150	+	0.629942283630371	0.61810973110797	Cd59a	TTCATGCAATATGAACAGCACTT
chr2	103953245	103953268	+	0.479797515869141	0.800044114742758	A930018P22Rik	CGTCGCTCTACGACCGGGGCATC
chr2	104069025	104069048	+	0.678005981445313	0.649098929262091	D430041D05Rik	TGATGTGTCGAGGTTGGGATATT
chr2	104079483	104079506	+	0.378333511352539	0.704856137692663	D430041D05Rik	CTTTGGGTGACTTGCCTGTCTTC
chr2	104085408	104085431	+	0.555967292785644	0.812080868588045	D430041D05Rik	CTGTCTGTAAAGATGGCAGCCTC
chr2	104086320	104086343	+	0.779249877929687	0.674008183671389	D430041D05Rik	TGGGTACCAGGAAACAAACTACC
chr2	104086371	104086394	+	0.597854080200195	0.62157139258788	D430041D05Rik	TTGGGACGCCGGGAGGTTCGCAG
chr2	104086496	104086519	+	0.900477294921875	0.836309143195682	D430041D05Rik	CCCTGGTGATAGATAGATGTCAC
chr2	104086679	104086702	+	0.733935852050781	0.647199893415112	D430041D05Rik	TGTGTCAAAGTCTCTGGCATGCT
chr2	104086733	104086756	+	0.576294479370117	0.662961636763421	D430041D05Rik	GACTACGGCCTCTTCTGAGGGTT
chr2	104087012	104087035	+	0.961198272705078	0.710222460688892	D430041D05Rik	TGCTGAAAGAAAGCTCCAGAAAA
chr2	104087056	104087079	+	0.534508438110352	0.586664260030206	D430041D05Rik	TCGTGCCTCCCATTGTTGGGAGA
chr2	104087346	104087369	+	0.621530342102051	0.66935937857424	D430041D05Rik	GTTGGCAGAGCCCACAGAGAAGT
chr2	104087387	104087410	+	0.339532928466797	0.681172502656219	D430041D05Rik	ATTTGTCCAGAAAATGGCTGCTG
chr2	104087717	104087740	+	0.633718223571777	0.607697139631366	D430041D05Rik	TGGGGAGAGGGTGGGCTTTCTGG
chr2	104087737	104087760	+	0.609894828796387	0.528052261841877	D430041D05Rik	TGGAACTCTCTGGCACTTCTGAC
chr2	104264706	104264729	+	0.503005142211914	0.623516837808676	Hipk3	TTGGTAGTGGCAGGCTGAGGCCA
chr2	104268300	104268323	+	0.789567565917969	0.710209038556588	Hipk3	ACATGAACTCGGAGACTTACAAA
chr2	104269679	104269702	+	0.657741241455078	0.596725786788252	Hipk3	TTCAACAGATTAACAAATTCTCT
chr2	104269715	104269738	+	0.700560989379883	0.568419435133111	Hipk3	TCAGCCAAGAGATCACCTCCTTC
chr2	104270588	104270611	+	0.40408992767334	0.441165193061671	Hipk3	TGGCCTCTTTAGACTTCATTCCT
chr2	104271625	104271648	+	0.580156173706055	0.62323479360946	Hipk3	TCTGCAAAAAAATCTTGTGGATT
chr2	104301258	104301281	+	0.581971588134766	0.613005859169153	Hipk3	TTCAGTGCAGTGGCCACTTGCTG
chr2	104301333	104301356	+	0.685193176269531	0.717748723078821	Hipk3	AGGAAGTCATACAGGTTCTGCTC
chr2	104301530	104301553	+	0.473072357177734	0.58806458793847	Hipk3	ATTTGTCCCTCTCTTCCAGCATT
chr2	104301612	104301635	+	0.599420013427734	0.686512887380622	Hipk3	ATAGAGCAAAGGACTTCATGCTG
chr2	104301715	104301738	+	0.538846473693848	0.78609450039982	Hipk3	CCATGTTGGTTTGCAACATTGCA
chr2	104301853	104301876	+	0.446888542175293	0.546044083955552	Hipk3	TCCACACCACGGCCCGCGGTGCC
chr2	104439427	104439450	+	0.376430015563965	0.71413062425501	Cstf3	AATTTTAGAATCAACCTATAGAC
chr2	104439554	104439577	+	0.712496337890625	0.657431119458587	Cstf3	TTATATAGCATCTGATGGCAATT
chr2	104474626	104474649	+	0.593136215209961	0.622648539686167	Cstf3	TCTTCAGATTAAAGCTAAAAATT
chr2	104475311	104475334	+	0.176588726043701	0.583771891274079	Cstf3	TTATATTTAAAGCTATTTCAAAG
chr2	104475330	104475353	+	0.62748104095459	0.733499390186063	Cstf3	AAAGATGCCTTATGAAGGTTTTG
chr2	104475382	104475405	+	0.51671199798584	0.707339905700197	Cstf3	ATACGTCAGAGAAACCAAGGGTA
chr2	104476731	104476754	+	0.553998641967773	0.651365014892013	Cstf3	ATGTTCATTTCAGAGAAAAAATG
chr2	104476742	104476765	+	0.641521606445313	0.708885374906226	Cstf3	AGAGAAAAAATGGCTCAAGCTTA
chr2	104476949	104476972	+	0.357149925231934	0.607018129932429	Cstf3	TTAGATTTGGGTGGATTACATCA
chr2	104478509	104478532	+	0.604629707336426	0.79688823852933	Cstf3	CTTAGGGTATCAATATTCATTTA
chr2	104482777	104482800	+	0.386188316345215	0.443322845666073	Cstf3	TTTTCCTCTTAGGACATGAACAA
chr2	104482782	104482805	+	0.7011083984375	0.836508535583493	Cstf3	CTCTTAGGACATGAACAATGCCA
chr2	104484494	104484517	+	0.45359245300293	0.508965368327671	Cstf3	TTTTCTCATAGGTATATATTCAG
chr2	104484499	104484522	+	0.696549224853516	0.632593355786855	Cstf3	TCATAGGTATATATTCAGTATAT
chr2	104486027	104486050	+	0.794714584350586	0.5949049609108	Cstf3	TTCTAGGACAAATCTGTTGCCTT
chr2	104518756	104518779	+	0.627905883789063	0.731766630559134	Tcp11l1	AGAAGCTTCAGGTAGGCGAAATT
chr2	104520948	104520971	+	0.768602447509766	0.72541003747505	Tcp11l1	ATTAGGTCCAACACAGAAAATAT
chr2	104527874	104527897	+	0.142195844650269	0.840142027060753	Tcp11l1	CTTAATGCCCTTTAGTTTTTTAA
chr2	104528035	104528058	+	0.513263282775879	0.635932868217483	Tcp11l1	TTAGTCTAGTGTGACCAGGCAGC
chr2	104530242	104530265	+	0.586396675109863	0.708755320166336	Tcp11l1	ATGGGCCAGAGCCATGTTGGTGA
chr2	104530281	104530304	+	0.735240249633789	0.598064851940625	Tcp11l1	TAGAAGTTCCTCTACAGTGACAA
chr2	104536753	104536776	+	0.685541915893555	0.572750524436755	Tcp11l1	TGTAAGGTTTCATCAGAGCACTC
chr2	104536764	104536787	+	0.727427291870117	0.796148418365773	Tcp11l1	ATCAGAGCACTCCAGAGCACCTT
chr2	104544917	104544940	+	0.349685745239258	0.84039347799484	Pin1rt1	CTGGCGCCAGGATGAGGGCCTCC
chr2	104560643	104560666	+	0.416568717956543	0.792073979103401	Depdc7	CAAAGACTCTAGTTTGAACGGCT
chr2	104617297	104617320	+	0.714340286254883	0.869320696830338	Qser1	CAAGGAAGGGGAAGTGTATGGTA
chr2	104617373	104617396	+	0.246383113861084	0.644430223636004	Qser1	AGCTGTTTTTGATTATCTTCTTC
chr2	104617416	104617439	+	0.0134164571762085	0.60808641856282	Qser1	CTTTAGCTTTTTCCTTTGGAAGG
chr2	104617429	104617452	+	0.491592903137207	0.833010705041658	Qser1	CTTTGGAAGGTTAAAATATGTTA
chr2	104617465	104617488	+	0.632920036315918	0.636570176579655	Qser1	ATCTTCAGTCTTGCCACTGGCTG
chr2	104617641	104617664	+	0.571911506652832	0.619458567225345	Qser1	TGTTATTACTCAGTGCACTGTCA
chr2	104617675	104617698	+	0.502592086791992	0.711686438430537	Qser1	CCTGTCTTCTTTAGACTCATGGT
chr2	104617715	104617738	+	0.533343315124512	0.597111242661191	Qser1	TTGAATGGGTCAGAACTTTGTTC
chr2	104617747	104617770	+	0.776578598022461	0.822312629850439	Qser1	CTGACCCAGTCCAACCATGGCAG
chr2	104617807	104617830	+	0.671556777954102	0.781126430972699	Qser1	CATATGCGGTTGATCAAGAACTG
chr2	104617834	104617857	+	0.676113739013672	0.653430583767532	Qser1	TGACTGAAGGGTGGGCACTGATG
chr2	104617881	104617904	+	0.679482955932617	0.887041391649404	Qser1	CATTTAAGGAAATATCATTAATA
chr2	104617917	104617940	+	0.638426551818848	0.74910749106474	Qser1	CTACTGAAGCTGCTATGGAGTTA
chr2	104618005	104618028	+	0.616743545532227	0.648605163109971	Qser1	AATATCTTGCATGGTTTCATTTG
chr2	104618023	104618046	+	0.483745651245117	0.674983350475699	Qser1	ATTTGCAGCTGACTTGGAAAAGT
chr2	104618115	104618138	+	0.488529090881348	0.435607338345306	Qser1	TTTCATCACTGAGAAGCATTGCC
chr2	104618119	104618142	+	0.532121734619141	0.675898783934502	Qser1	ATCACTGAGAAGCATTGCCTCTG
chr2	104618264	104618287	+	0.542283172607422	0.700151318505364	Qser1	ATAATATCAGAATTGTGAGGATG
chr2	104618749	104618772	+	0.587576026916504	0.539657992980772	Qser1	TTCCTGTTCTGAACCCTGGAGAG
chr2	104618811	104618834	+	0.91464485168457	0.62982205758081	Qser1	TGGTTACACTCTGAGAATACCTA
chr2	104619004	104619027	+	0.674863433837891	0.726343988031197	Qser1	AGCATAAGACTTTGGATCAGGAG
chr2	104619265	104619288	+	0.874769287109375	0.716289526439582	Qser1	TGAAGGACTAACAACTGATAAAA
chr2	104619475	104619498	+	0.659334182739258	0.735298443159658	Qser1	AGAGGTTACAGGCTGAGATGACC
chr2	104619536	104619559	+	0.641077041625977	0.618748213949942	Qser1	TCAACCCTGCTGGACCTATAAAC
chr2	104620102	104620125	+	0.871874542236328	0.728795423104906	Qser1	AATGGAAGCAGCAGAACTAGGAA
chr2	104620428	104620451	+	0.66711067199707	0.648918753949514	Qser1	TATTGCTAAAGGTAGATGAATGC
chr2	104675343	104675366	+	0.761477813720703	0.691426237528539	Prrg4	ATCATCCCCCAAAATCTCTCTGG
chr2	104761308	104761331	+	0.544793395996094	0.607120445917459	Ccdc73	TTAACTTAAAGGGAAAATACAAA
chr2	104775747	104775770	+	0.0340915155410767	0.428464242560608	Ccdc73	TTCCTTTTTTCAAGGTTTCTCAA
chr2	104775758	104775781	+	0.439154396057129	0.685658179548611	Ccdc73	AAGGTTTCTCAATATTCTTTACA
chr2	104775766	104775789	+	0.505483055114746	0.621540405931621	Ccdc73	TCAATATTCTTTACAGAAGAAAG
chr2	104781844	104781867	+	0.714661712646484	0.736982523760398	Ccdc73	AAAATAGGAACAAAAGGCTCATT
chr2	104782194	104782217	+	0.0207371497154236	0.54828800926926	Ccdc73	TAATATTTTTATGTTACAGTACA
chr2	104805914	104805937	+	0.487966079711914	0.580274220957905	Ccdc73	TTTTCAACATATGCAGCAATTAC
chr2	104805919	104805942	+	0.802605514526367	0.712936667861581	Ccdc73	AACATATGCAGCAATTACTTCAG
chr2	104815315	104815338	+	0.621821746826172	0.566338255848804	Ccdc73	TAGGTTGAAGAGCTTAGTGGAGA
chr2	104820199	104820222	+	0.458335037231445	0.853979245978704	Ccdc73	CATTTTATACTAGAATGTTCCAG
chr2	104821660	104821683	+	0.161090183258057	0.572772536022228	Ccdc73	TTTTTAGTGGTAGATGAATCACT
chr2	104821949	104821972	+	0.754456939697266	0.639670404909415	Ccdc73	TAGATATAAAACTAAATCTTGAT
chr2	104843201	104843224	+	0.474059829711914	0.585259013717724	Eif3m	TTACAATCCACGAGCGCCTCGTA
chr2	104843254	104843277	+	0.872353439331055	0.798086883289797	Eif3m	AGTGGTGAGCTTCCAGTCAGAGA
chr2	104844142	104844165	+	0.504015960693359	0.653143278806408	Eif3m	ACACAGACTTTCAATCAATGCTT
chr2	104844154	104844177	+	0.453845176696777	0.554043447685373	Eif3m	AATCAATGCTTCTTGCTTGTCTG
chr2	104845196	104845219	+	0.693109436035156	0.610187301483522	Eif3m	TTCTGAGAGCTCAGCTCCTTTTG
chr2	104845224	104845247	+	0.61940071105957	0.728666749003559	Eif3m	AGATAAGCTCGAAGTTCAGCAGC
chr2	104963263	104963286	+	0.603443412780762	0.570465247985307	Wt1	TTCCCTGCCGCTTCTTCAGGATA
chr2	104963302	104963325	+	0.66552619934082	0.73254180773304	Wt1	GACGGGGCGCCCAGCTATGGCCA
chr2	104973407	104973430	+	0.106575336456299	0.493142955831056	Wt1	TAACTGTGGGTGTTTTTCACAGT
chr2	104973425	104973448	+	0.590528564453125	0.743495645638531	Wt1	ACAGTGACAATTTATACCAAATG
chr2	104974475	104974498	+	0.584738807678223	0.5362044836568	Wt1	TTCTCTTCTAGAATGGCTGCTGG
chr2	105128062	105128085	+	0.666904983520508	0.821459718030889	Them7	CCTTGAAGGAATTCTGACGCAGC
chr2	105223922	105223945	+	0.782369079589844	0.664678790889218	Rcn1	ACTGTTCTCACCAGGACTACAAT
chr2	105225075	105225098	+	0.639078636169434	0.668618975260126	Rcn1	GTCTTTGTCCCTATCATAATCCT
chr2	105225136	105225159	+	0.731548767089844	0.575921248274646	Rcn1	TGTACCCGTTTGATCCAAAGTTT
chr2	105225160	105225183	+	0.634066543579102	0.764183578986579	Rcn1	AGCTCCTCAGTAGTAACAAGGCC
chr2	105515211	105515234	+	0.645414276123047	0.607584371019876	Pax6	TGTCCAATTCCCTAATGCAGGTA
chr2	105522536	105522559	+	0.525553092956543	0.67992837597446	Pax6	AGAGTTTGAGAGGACCCATTATC
chr2	105522811	105522834	+	0.519103202819824	0.837080422683388	Pax6	CAGGTATGGTTTTCTAATCGAAG
chr2	105522825	105522848	+	0.617568511962891	0.632435560796201	Pax6	TAATCGAAGGGCCAAATGGAGAA
chr2	105639721	105639744	+	0.49382698059082	0.519747380022869	Elp4	TTTACAGCAAATGTCATCTCCCC
chr2	105696327	105696350	+	0.686117858886719	0.574102419197811	Elp4	TTTGGCAGATGCAACCAACAGAG
chr2	105761123	105761146	+	0.770235595703125	0.703779504339912	Immp1l	GACTTGCTGGCTATACCATTCAG
chr2	105763602	105763625	+	0.347449188232422	0.464756767673081	Immp1l	TTTTCAGTGTTCTGGACCATCAA
chr2	105763607	105763630	+	0.655243988037109	0.730422865506056	Immp1l	AGTGTTCTGGACCATCAATGGAA
chr2	105767319	105767342	+	0.552967910766602	0.412469734747401	Immp1l	TTTCTCTCTCTCTTCAGAGGTGA
chr2	105767323	105767346	+	0.580686683654785	0.482656649434303	Immp1l	TCTCTCTCTTCAGAGGTGACATT
chr2	105794510	105794533	+	0.520071067810059	0.56691821646888	Immp1l	TTTACTAATTCCAGGTGCCAACA
chr2	105811308	105811331	+	0.757636032104492	0.668427702254545	Dnajc24	TTCACCACAAGTACCTACCATGC
chr2	105811352	105811375	+	0.444231605529785	0.54467354282015	Dnajc24	TTGGTTTCTTCATTCCCTAGAAT
chr2	105811360	105811383	+	0.365759201049805	0.534345775562169	Dnajc24	TTCATTCCCTAGAATTTTCCATG
chr2	105811379	105811402	+	0.605776023864746	0.796733499078564	Dnajc24	CATGCCTGATCAATTTCAATAAA
chr2	105811396	105811419	+	0.589618225097656	0.647805445378174	Dnajc24	AATAAACTTCTGCATACACTCCT
chr2	105832255	105832278	+	0.603790130615234	0.707572550790648	Dnajc24	AAATCTGAAAAGACTTACCAGTA
chr2	105832289	105832312	+	0.0116666698455811	0.553022504725935	Dnajc24	TGATATTTTTGTTTTAGGTCTGA
chr2	106570056	106570079	+	0.260716533660889	0.80324922179416	Mpped2	CTTTTCATGTGTATGTGTGTACT
chr2	106570062	106570085	+	0.715347900390625	0.768569713789534	Mpped2	ATGTGTATGTGTGTACTGTGTGC
chr2	106575177	106575200	+	0.608996353149414	0.693805109628252	Mpped2	ACCGAGCTGGGACTGCCCTCAGA
chr2	106613957	106613980	+	0.300854969024658	0.56041312162627	Mpped2	TCTCCTTCTTGTTATTACAGGAA
chr2	106614081	106614104	+	0.600956878662109	0.787373744842896	Mpped2	CCTTCTGTGTCCAAATTGAAACC
chr2	106797481	106797504	+	0.337021484375	0.393774963932673	Arl14ep	TTTTCTCCCTCTTACCGCCTTCT
chr2	106797486	106797509	+	0.620106163024902	0.484792895230533	Arl14ep	TCCCTCTTACCGCCTTCTGGAGC
chr2	106799432	106799455	+	0.666419067382813	0.742990753623707	Arl14ep	CGTCTCTGGCGGTCATCTGAATC
chr2	106799750	106799773	+	0.499750709533691	0.652211158479146	Arl14ep	AATGTCTTGAAACCTGTGTGCCG
chr2	106887817	106887840	+	0.371133804321289	0.564251941513141	Fshb	TGGGTATTGGGCCGAGCTGGGTC
chr2	107125574	107125597	+	0.541874885559082	0.755697929793835	Kcna4	CTCATTGCTCAGACCTGATGCCC
chr2	107125862	107125885	+	0.504185638427734	0.809735801494145	Kcna4	CAGAAACTCTGTTGGGAGACCCT
chr2	107126383	107126406	+	0.582580642700195	0.559641087232083	Kcna4	TTCATCGTGGAGACAGTGTGTAT
chr2	107126418	107126441	+	0.103054475784302	0.631394338576564	Kcna4	CTTTGAGTTTGTGGTTCGATGCT
chr2	108960134	108960157	+	0.55347957611084	0.785358371959596	Mettl15	CCCAAGTTAACAGATTCATAGCT
chr2	108961923	108961946	+	0.66771842956543	0.805289392251088	Mettl15	CTCTCCATATGCTCTTAGGATGG
chr2	108967676	108967699	+	0.913113861083984	0.699305199726883	Mettl15	AATGCTAACCTGTCTCCATCCAT
chr2	108967724	108967747	+	0.718167114257813	0.847983866568855	Mettl15	CGAAGGGAGAAACCTCGTTCAGG
chr2	108967823	108967846	+	0.439098320007324	0.611744042587668	Mettl15	ATTAGCAATGCCTCCGCTTGGCT
chr2	109104818	109104841	+	0.677402267456055	0.546454537014046	Mettl15	TCTTCAGAGCTGTAGACCTTCTG
chr2	109118349	109118372	+	0.690122833251953	0.713440779525184	Kif18a	ACAGAAAGAAAACTACAAATTTT
chr2	109118490	109118513	+	0.739186248779297	0.63523459042153	Kif18a	TGAATGGATACAATTGCACAGGT
chr2	109118522	109118545	+	0.340375061035156	0.720252576053576	Kif18a	AGTTTGAAATGTCATTTTTCCAT
chr2	109120121	109120144	+	0.763607025146484	0.731264350245359	Kif18a	AAATGCATCGATGAGATTAAAGA
chr2	109123300	109123323	+	0.747674179077148	0.652999602221839	Kif18a	TATTTGAACCCCTAGCCTAAATC
chr2	109125264	109125287	+	0.647941818237305	0.811603704521066	Kif18a	CCCTGTTCTATGATTTAAGATTT
chr2	109125387	109125410	+	0.656657257080078	0.693635711838039	Kif18a	GGGTGCTAAAGGGTCACGATTTG
chr2	109126962	109126985	+	0.624638214111328	0.703914509124652	Kif18a	AGAGAAGAAATCAGCATATTCCT
chr2	109128406	109128429	+	0.0583872032165527	0.602468825614855	Kif18a	TATTTTTCAACAGTTGAAGAGCA
chr2	109128414	109128437	+	0.754167404174805	0.727919676214134	Kif18a	AACAGTTGAAGAGCAATGTTCTT
chr2	109128673	109128696	+	0.467555122375488	0.638488985755971	Kif18a	TCTGCTAGATTTTAATGTTGAAA
chr2	109133152	109133175	+	0.486389694213867	0.676285786712928	Kif18a	AAGAAATTCTGAACTGCTTGTTC
chr2	109137192	109137215	+	0.569508934020996	0.634065064892658	Kif18a	AGGCCACTTGCAAACGAGATCAC
chr2	109137249	109137272	+	0.633146591186523	0.672922907616962	Kif18a	TAGAGAAAAAGAAAGAAGAGGTG
chr2	109137421	109137444	+	0.23407600402832	0.476181290795544	Kif18a	TTTTCTTGTTGATGACATATCTT
chr2	109137426	109137449	+	0.625562019348144	0.632143134729598	Kif18a	TTGTTGATGACATATCTTTCACA
chr2	109140877	109140900	+	0.501764221191406	0.747038085852661	Kif18a	ATTATTGATCCTAGGCACTCAAT
chr2	109148200	109148223	+	0.372601776123047	0.505192160288908	Kif18a	TTTGTCATCTTGTTTGTAGAGTA
chr2	109553762	109553785	+	0.332661819458008	0.800361777083401	Bdnf	CTTACTATGGTTATTTCATACTT
chr2	109553779	109553802	+	0.32429271697998	0.616876754688655	Bdnf	ATACTTCGGTTGCATGAAGGCGG
chr2	109554078	109554101	+	0.958743667602539	0.699784904079388	Bdnf	TGCTGGAGGAATACAAAAATTAC
chr2	109724802	109724825	+	0.75680534362793	0.836616782856964	Lin7c	CCTGTAGATATCTGCAGAGCAAT
chr2	109726574	109726597	+	0.513580360412598	0.392906264106125	Lin7c	TTTCAGGCTACTGTTGCTGCATT
chr2	109726578	109726601	+	0.439922752380371	0.574166980040127	Lin7c	AGGCTACTGTTGCTGCATTTGCT
chr2	109820046	109820069	+	0.628690490722656	0.658889705669032	Lgr4	TAGACAACTGGCTGGTAACGACC
chr2	109820073	109820096	+	0.37394157409668	0.493777132748275	Lgr4	TTTTATCCACCCAAAAGCCTTGT
chr2	109821441	109821464	+	0.832670593261719	0.718927947071384	Lgr4	CTTCTAGAACCCTCCAGAACAAT
chr2	109826888	109826911	+	0.549248313903809	0.605277425002888	Lgr4	TGTTTCCCAGACGCTTAGATGCC
chr2	109826894	109826917	+	0.691358489990234	0.790529153384847	Lgr4	CCAGACGCTTAGATGCCAACCAT
chr2	109827928	109827951	+	0.724225311279297	0.741160812833545	Lgr4	CCCCCATAGGCATCTTCATAACA
chr2	109829733	109829756	+	0.0460808515548706	0.478512219173288	Lgr4	TCTCATTTTTCCCCTAGGGACTT
chr2	109829744	109829767	+	0.896159286499023	0.849479711823962	Lgr4	CCCTAGGGACTTGAATTATAATA
chr2	109829782	109829805	+	0.426497611999512	0.830189744692689	Lgr4	CTCAGGCTATTAAAGCCCTTCCC
chr2	109830625	109830648	+	0.0452748727798462	0.698219824866492	Lgr4	CTCCTATCTTTTTAGGGGATTTC
chr2	109830648	109830671	+	0.369691162109375	0.65086681063683	Lgr4	ACAGTAATTCTATTTCTGTTATC
chr2	109830664	109830687	+	0.75019416809082	0.642077737286848	Lgr4	TGTTATCCCGGATGGAGCATTTG
chr2	109830900	109830923	+	0.547666397094727	0.671960381160212	Lgr4	ACAGCCATTTGTATGATAATCCT
chr2	109830951	109830974	+	0.56785587310791	0.638194753763489	Lgr4	ACAACCTGTCTGATCTGCATTCC
chr2	109831259	109831282	+	0.461098136901855	0.470555684819987	Lgr4	TCCCCAATTTCTTAGAGTCATTC
chr2	109831270	109831293	+	0.466568641662598	0.614182312158314	Lgr4	TTAGAGTCATTCGTGGTGCAAGC
chr2	109832803	109832826	+	0.704444351196289	0.600696809781353	Lgr4	TCCACAGAACCTTGACAGGGACA
chr2	109834942	109834965	+	0.678395690917969	0.737330255631515	Lgr4	AAGGCCTAACATCCCTAAGGATT
chr2	109837480	109837503	+	0.0773810482025147	0.671014225584601	Lgr4	ACATTTTAGGGATGTGAGTTTCA
chr2	109837502	109837525	+	0.551347045898438	0.699611881889027	Lgr4	AATGAATTAACCTCATTTCCTAC
chr2	109837521	109837544	+	0.555012130737305	0.828275332170495	Lgr4	CTACGGAAGGCCTGAATGGGCTC
chr2	109841581	109841604	+	0.215732078552246	0.460300080240569	Lgr4	TTTTCCATTTCTAGGTGCTTTTA
chr2	109841586	109841609	+	0.164272632598877	0.756048471450852	Lgr4	CATTTCTAGGTGCTTTTAAGCCC
chr2	109841592	109841615	+	0.389540863037109	0.546915488773738	Lgr4	TAGGTGCTTTTAAGCCCTGTGAA
chr2	109841663	109841686	+	0.390813522338867	0.716369766515182	Lgr4	CTGGTCGCCTTGCTTTTCAACCT
chr2	109841681	109841704	+	0.283492774963379	0.526929048448623	Lgr4	AACCTGCTTGTCATTTTAACAGT
chr2	109841758	109841781	+	0.677906188964844	0.65568539015992	Lgr4	TGTGTCTAACTTACTCATGGGCA
chr2	109841805	109841828	+	0.440463104248047	0.587815057020794	Lgr4	TTGATGCTGTGTCCTGGGGCCGA
chr2	109848444	109848467	+	0.490754737854004	0.812807224101262	Ccdc34	CGTTTGGCGCGGACGACAGTGAG
chr2	109852220	109852243	+	0.501654167175293	0.549969825844989	Ccdc34	TCGTAGCTGTGAAGTTGAGTCGC
chr2	109868560	109868583	+	0.413467216491699	0.809690663159168	Ccdc34	CTTAAGTGTAGTCATGCTGGGAA
chr2	110100508	110100531	+	0.862034912109375	0.768770480038564	Bbox1	AGAGTCACCTCCTGTGACTGTTT
chr2	110122790	110122813	+	0.172827224731445	0.723031580819341	Bbox1	CCAAGTTTTATGATCTCACCACG
chr2	110122853	110122876	+	0.499387130737305	0.615565043455098	Bbox1	TTGAGACTGGAAAGCCATTTGTA
chr2	110134145	110134168	+	0.543752784729004	0.595728903197216	Bbox1	TTCAGCCAGTTAGCTTCGAATTC
chr2	110135765	110135788	+	0.663090972900391	0.791112515488181	Bbox1	CGGTCAAATGTCAAATCATCGAT
chr2	110135825	110135848	+	0.327356719970703	0.778741148857004	Bbox1	CGAGCTTTTGCAGAATGTAGGTA
chr2	110192720	110192743	+	0.673565521240234	0.708709822542086	Fibin	CAGCTCAGTGAGGGACTTGTCAG
chr2	110192991	110193014	+	0.6442822265625	0.588791316211589	Fibin	TCGGGGTCATCATTCTCCTCATA
chr2	110193062	110193085	+	0.647504730224609	0.619609647141023	Fibin	TGGGTACAGGGGGCCATCAAAGT
chr2	110428198	110428221	+	0.208035717010498	0.783644519331128	Slc5a12	CTCATTTCATATGTATTTGTGGT
chr2	110428206	110428229	+	0.211675472259521	0.683043989282678	Slc5a12	ATATGTATTTGTGGTCTTTTTCA
chr2	110428228	110428251	+	0.42872428894043	0.620370135674567	Slc5a12	ACATCTGAGCTCTTTCTTCCTGT
chr2	110428244	110428267	+	0.534040718078613	0.510673427987983	Slc5a12	TTCCTGTGTTCTACAGGTCTGGC
chr2	110436054	110436077	+	0.299626026153564	0.477640062780103	Slc5a12	TTTCTGTTTTCTAGTACTTACAG
chr2	110436058	110436081	+	0.460729217529297	0.609381650760785	Slc5a12	TGTTTTCTAGTACTTACAGCTAC
chr2	110436065	110436088	+	0.770051040649414	0.607714528399228	Slc5a12	TAGTACTTACAGCTACGATTCAA
chr2	110440458	110440481	+	0.0119908618927002	0.515715755211861	Slc5a12	TTCTTTTTTAGTGACTGGTTTTA
chr2	110447016	110447039	+	0.462813529968262	0.712548051564858	Slc5a12	AGGGGGGTTTAAAAGCAGTGGTG
chr2	110447055	110447078	+	0.57870174407959	0.68142606789653	Slc5a12	AGATGGTTGTCATGATTGTGGGC
chr2	110447278	110447301	+	0.679964370727539	0.626888067992562	Slc5a12	TGTGTCCTAGCTTTGATGTAGAT
chr2	110450621	110450644	+	0.679563903808594	0.532828709457781	Slc5a12	TTCTAGTGCCTTGTACTTTAACT
chr2	110454469	110454492	+	0.0552384185791016	0.555217818907471	Slc5a12	TCTTTTTGTAGCACAGTGGCTGC
chr2	110454548	110454571	+	0.764693069458008	0.781627951322514	Slc5a12	CACACCTCTCCGACAAACTGAGT
chr2	110463048	110463071	+	0.380719566345215	0.597052768226796	Slc5a12	CTTCTTGCAGGTATCCTTTTCGG
chr2	110463069	110463092	+	0.745978012084961	0.696486877071256	Slc5a12	GGTATTATGTGTACCTCCATGGC
chr2	110528343	110528366	+	0.4582568359375	0.814175922303682	Ano3	CAAAACTCAAGAAAGACTGTGGC
chr2	110536137	110536160	+	0.541411743164062	0.824352224824621	Ano3	CTGGAAGGAAACAGAGGGGAAAT
chr2	110543635	110543658	+	0.589749412536621	0.74000054459988	Ano3	ATATGTTGCCCAATTAGTAGCCA
chr2	110561597	110561620	+	0.570388412475586	0.660442976760332	Muc15	AAGTCTGTTCATTTCATTACCAT
chr2	110561612	110561635	+	0.357762680053711	0.61513921650652	Muc15	ATTACCATTTGCGAGGCCTCAGA
chr2	110561909	110561932	+	0.63751651763916	0.842718758535757	Muc15	CAAGTTGCCTTTGAACTCATCCA
chr2	110562050	110562073	+	0.920170822143555	0.87419916835045	Muc15	CACTACAGTAAGACCCTTCCCTC
chr2	110562105	110562128	+	0.586292839050293	0.692648942145046	Muc15	ACAGCTGAACCTACTGAATGGCT
chr2	110587270	110587293	+	0.612856979370117	0.557844411812203	Ano3	ACCACAGCTCACCTTACTTGGCT
chr2	110587296	110587319	+	0.416588745117188	0.542958127176112	Ano3	GTTCATTGTGACTAATCCATAGA
chr2	110599149	110599172	+	0.584947509765625	0.72135668264854	Ano3	AAAATTACCTCATGTGGGGGAAA
chr2	110601302	110601325	+	0.316070175170898	0.665613292535099	Ano3	ATATTTGGTGCGTTCCAGCATGT
chr2	110625299	110625322	+	0.154182767868042	0.668716140808963	Ano3	AAATGTGTTTCTTTTATCATATT
chr2	110625310	110625333	+	0.0889870357513428	0.567899616874383	Ano3	TTTTATCATATTGTATATTTGTT
chr2	110625337	110625360	+	0.674180374145508	0.698543927130762	Ano3	GATAAACCAGGATGTAATCAATT
chr2	110693063	110693086	+	0.0240636849403381	0.643760711236922	Ano3	ATTTATATTTTCCAGTACAGATC
chr2	110693075	110693098	+	0.838320770263672	0.877756953693074	Ano3	CAGTACAGATCTAACCGTAGAGC
chr2	110693130	110693153	+	0.490740814208984	0.617818772299789	Ano3	TAAAATTATGCATTAATAACTCA
chr2	110918838	110918861	+	0.421788024902344	0.479625579469619	Potefam1	TGGCTTGTCCATTTCTTCAGGGT
chr2	110925054	110925077	+	0.381778526306152	0.665967013038681	Potefam1	AGAATAATTTTGTGAAGTTACCT
chr2	110925097	110925120	+	0.0547481727600098	0.541393786700643	Potefam1	TTGTCTTTCCAATTTTGCATTTG
chr2	110925106	110925129	+	0.0419279909133911	0.748699081697336	Potefam1	CAATTTTGCATTTGGATCAAACT
chr2	110927136	110927159	+	0.634032173156738	0.692810140212586	Potefam1	CCTCTTCTACTTAGAATATTCAT
chr2	110928744	110928767	+	0.0344210338592529	0.639479952689081	Potefam1	ATTGCCATCAATATTTATTTGAT
chr2	110928771	110928794	+	0.531506385803223	0.692541537347951	Potefam1	CTCCAGTTTCATATGTAAGTCTT
chr2	110931502	110931525	+	0.0119272816181183	0.678690346148021	Potefam1	ATTAATTCATCTTTTAATTCAGC
chr2	110935131	110935154	+	0.516602783203125	0.673618122394107	Potefam1	CTCCTTCATTTAGCAGATCCATG
chr2	110936321	110936344	+	0.193791389465332	0.606811850320935	Potefam1	ACTTCCATCAAGATTTTTAAGAT
chr2	110937442	110937465	+	0.823669662475586	0.640178083976599	Potefam1	TTGTTCCCACAATGATGACTCAA
chr2	110942180	110942203	+	0.44328125	0.53941855791811	Potefam1	TCTCCTTCATTTAGAAGAGTCTG
chr2	110943649	110943672	+	0.27398868560791	0.534240091653483	Potefam1	ATTGTCATCAAGATTTTCCTGAA
chr2	110943667	110943690	+	0.0783106327056885	0.809604892551964	Potefam1	CTGAAAATCGTCTGTTTTTATTT
chr2	110958102	110958125	+	0.283318748474121	0.645180737656545	Potefam1	CTTCATTCAGCAGATCCGTGGGT
chr2	110959319	110959342	+	0.0760985374450684	0.449143153065302	Potefam1	ATTCCTGTCAAGGTTTTTCTGAC
chr2	110959338	110959361	+	0.321300811767578	0.460809165771949	Potefam1	TGACTTTCCTCTGTTTTCATTTG
chr2	110959346	110959369	+	0.114529676437378	0.755240684321447	Potefam1	CTCTGTTTTCATTTGTAAGTATC
chr2	110962629	110962652	+	0.515677261352539	0.651503654388245	Potefam1	CAACCTTTCTCTCCTTCAGTTAG
chr2	110962638	110962661	+	0.529654693603516	0.529918122091993	Potefam1	TCTCCTTCAGTTAGAAGACTTGT
chr2	110964547	110964570	+	0.593215370178223	0.56183354944855	Potefam1	TCGGCTATCAGGATAATCCTGGT
chr2	110969303	110969326	+	0.461263999938965	0.700266615932392	Potefam1	CCTCCTTCATTTAGAATATCTGT
chr2	110973205	110973228	+	0.279627780914307	0.578685237120684	Potefam1	ATTGCCATCAAGATTTTCCTTTG
chr2	110973223	110973246	+	0.0110436761379242	0.806621771486797	Potefam1	CTTTGTTTCTATTTTTAAATTTG
chr2	110976794	110976817	+	0.149238586425781	0.643395046277382	Potefam1	TGCTTTTTGATACTTACCAAAGT
chr2	110978805	110978828	+	0.323420944213867	0.465589332125389	Potefam1	TCACCATTACCATGGCTTTTTGG
chr2	110983236	110983259	+	0.354311637878418	0.796824956532705	Potefam1	CCTTGGCCATTTATTGTACTTTC
chr2	110983259	110983282	+	0.405868759155273	0.607165684331646	Potefam1	ATCACTTTGACCTTCTGTCACAG
chr2	110985481	110985504	+	0.422426872253418	0.695244536415326	Potefam1	ACTGTCTAATTTACACTTTTGTC
chr2	110989811	110989834	+	0.183659954071045	0.531204752239394	Potefam1	TTTTCAGATGTTATTGTATTATC
chr2	110989816	110989839	+	0.582812042236328	0.732921889223992	Potefam1	AGATGTTATTGTATTATCTTCAT
chr2	110999943	110999966	+	0.537182464599609	0.62364242301305	Potefam1	TCTTGACTAATTCCCATATTTTC
chr2	110999966	110999989	+	0.237934036254883	0.784735099621525	Potefam1	CTCTCTTTGATTATTGACAGTGA
chr2	111000646	111000669	+	0.459559288024902	0.775528353733275	Potefam1	CTCTGGCATAAGGACATTTTTGT
chr2	111002184	111002207	+	0.600476608276367	0.504274177056939	Potefam1	TTCATCCTTGCTTTCCGAATATG
chr2	111002199	111002222	+	0.552930145263672	0.803223566089845	Potefam1	CGAATATGTATTTGGACTGAGGT
chr2	111020693	111020716	+	0.192575225830078	0.593380229996964	Potefam1	ATTTGTCTCTCTAAATTATTTTC
chr2	111020716	111020739	+	0.536321563720703	0.565753793033568	Potefam1	TGGTTCTTCATTTGCTGCTTCAG
chr2	111023835	111023858	+	0.556741065979004	0.589044679428813	Potefam1	TTCCAGAGATTCAATTTCCAAAT
chr2	111024536	111024559	+	0.434045257568359	0.738666844559855	Potefam1	CTGCTTTACTGCGGGTAGGTATT
chr2	111028400	111028423	+	0.37517936706543	0.680274314900311	Potefam1	ATTCCTACCTGTAGTTTTTCTAT
chr2	111028420	111028443	+	0.219777679443359	0.595701950390646	Potefam1	TATTTGTATCATTTTGACACCAT
chr2	111030734	111030757	+	0.538393249511719	0.743451431418149	Potefam1	CACCAGTGACTCAATTTCTAAGT
chr2	111034279	111034302	+	0.80339469909668	0.653151927132744	Potefam1	TACTATAATACTTACCTTTTATG
chr2	111041913	111041936	+	0.406631050109863	0.576667398364931	Potefam1	ACTTTTGTCTCCTTCCTCTCCAG
chr2	111048963	111048986	+	0.602053680419922	0.634853510316064	Potefam1	TACGTAACATTTCATCATAGTTC
chr2	111048976	111048999	+	0.611733512878418	0.673685907083571	Potefam1	ATCATAGTTCATAAGAATCTCTC
chr2	111055823	111055846	+	0.593175735473633	0.739677346154653	Potefam1	CTTGAGAGCCAGTAAAAGTGGTG
chr2	111058373	111058396	+	0.630246925354004	0.672524665745355	Potefam1	GGTTTGGATCAGCACCATGCTTC
chr2	111062015	111062038	+	0.665091400146484	0.791717693556258	Or4f52	CGAGAAATGTTGCTGCATATGAT
chr2	111087504	111087527	+	0.571836204528809	0.547430763369264	Or4f53	TGGGACTTTCAACATCTAAACAC
chr2	111087514	111087537	+	0.782227554321289	0.712648458936012	Or4f53	AACATCTAAACACATACAGCATT
chr2	111087539	111087562	+	0.492364616394043	0.453992946692645	Or4f53	TTTCTTGCCTTCTCTGTGGTATT
chr2	111087543	111087566	+	0.377941398620605	0.550835981226138	Or4f53	TTGCCTTCTCTGTGGTATTTTAT
chr2	111087645	111087668	+	0.432910499572754	0.552830056137956	Or4f53	TTTTGGGAAACCTCTCATTTATT
chr2	111087682	111087705	+	0.88525505065918	0.791018911108607	Or4f53	CACCTTAACCGTACCCAAGATGA
chr2	111087709	111087732	+	0.700503005981445	0.653974467979332	Or4f53	TGACCTGTCCTCTGGGCATAATA
chr2	111100125	111100148	+	0.716687316894531	0.648568419629834	Or4k35	TAGAACATAGATGTCCAAGCAGG
chr2	111100449	111100472	+	0.566764488220215	0.758189079556026	Or4k35	CTTGAGGAAGTCGATGATCATCT
chr2	111122657	111122680	+	0.550909156799316	0.53280829640523	Or4f54	TGGGACTTTCATCATCTAGAAAA
chr2	111122667	111122690	+	0.490768432617188	0.680531109150158	Or4f54	ATCATCTAGAAAAATCCGGCCTT
chr2	111122692	111122715	+	0.630592956542969	0.679172158132115	Or4f54	CTCCTTGCCTTCTCTATGGTACT
chr2	111122798	111122821	+	0.323568801879883	0.513353413390467	Or4f54	TTTTGGGAAATCTTGCGTTTATT
chr2	111122835	111122858	+	0.880067443847656	0.598662139013979	Or4f54	TACCTTAACTGTACCCAAGATGA
chr2	111122862	111122885	+	0.589611587524414	0.603100918526267	Or4f54	TGATCTGTCTTCTGGGCACAATG
chr2	111136580	111136603	+	0.493584022521973	0.586665452502422	Or4g16	TGAGTTTGTGCTTCTAGGACTCT
chr2	111136630	111136653	+	0.729372634887695	0.652402156644848	Or4g16	TCATGGTAACATTCTCTATGCTC
chr2	111136683	111136706	+	0.254489498138428	0.670329427467475	Or4g16	ATTGTCATTTTAGTAATTGCTGA
chr2	111136772	111136795	+	0.734926223754883	0.729543174027653	Or4g16	CTCCACTACAGTTCCCAAGATGA
chr2	111136829	111136852	+	0.49969051361084	0.438286469924117	Or4g16	TTTCCACAATTGCATGACTCAGA
chr2	111136833	111136856	+	0.565347747802734	0.726833292705889	Or4g16	CACAATTGCATGACTCAGATCTG
chr2	111136979	111137002	+	0.251536769866943	0.664417272982975	Or4g16	ATTTGTAATTGCTGGCTGGGTCA
chr2	111145868	111145891	+	0.372176475524902	0.620377032579448	Or4k36	AGGGACTTTGTGCTTCAAAGGAA
chr2	111145920	111145943	+	0.677816619873047	0.713005110693395	Or4k36	CACCCTCTACATGATGACTGTGG
chr2	111146009	111146032	+	0.603734664916992	0.62693954657758	Or4k36	TGTTAGCTAATCTATCATTTATT
chr2	111146046	111146069	+	0.667621688842773	0.813321274105419	Or4k36	CTCAGTTACCACCCCCAAACTGA
chr2	111146103	111146126	+	0.383794708251953	0.704808619964059	Or4k36	CTTTGGGGGCTGCATGAGCCAGA
chr2	111146329	111146352	+	0.902359466552734	0.710331863529983	Or4k36	TGTGGACCTAGAGTGATAGACAG
chr2	111146359	111146382	+	0.665517501831055	0.600129396668443	Or4k36	TGTGATATTCCTTTAGTGATGAA
chr2	111158794	111158817	+	0.0178598785400391	0.558212906623686	Or4k37	TGAGTTTATTTTTCAGGGACTGT
chr2	111158808	111158831	+	0.722216949462891	0.754043911708087	Or4k37	AGGGACTGTGTACCTCAAGGCAA
chr2	111158844	111158867	+	0.16208381652832	0.542948698043623	Or4k37	TCTTATTACCATTTTCTGTCCTC
chr2	111158860	111158883	+	0.619805145263672	0.47489688580199	Or4k37	TGTCCTCTATCTGGTGACTTTGG
chr2	111158986	111159009	+	0.739052352905273	0.87427691880565	Or4k37	CTCAGTAAATACACCCAAACTGA
chr2	111159043	111159066	+	0.294059276580811	0.685153570951584	Or4k37	CTTTGGCGGCTGCATGAGCCAGA
chr2	111159083	111159106	+	0.549119453430176	0.58463924659317	Or4k37	TTTGGAGGAAGTGAGATGGTGCT
chr2	111159299	111159322	+	0.61377140045166	0.568077001223229	Or4k37	TGTGATATTCCTTTGGTGATGAA
chr2	111165836	111165859	+	0.779431533813477	0.859415776750775	Or4k38	CAGAGTATCAGTATTCATGCAGG
chr2	111165867	111165890	+	0.72702751159668	0.750228282668195	Or4k38	ATCACCAAAGGAATATCACAGAA
chr2	111166160	111166183	+	0.39090503692627	0.586120133305091	Or4k38	TTTTAGGAGATCTATGGTCAGTT
chr2	111199021	111199044	+	0.372176475524902	0.620377032579448	Or4k77	AGGGACTTTGTGCTTCAAAGGAA
chr2	111199073	111199096	+	0.57974983215332	0.688261393071266	Or4k77	CATCCTCTATCTAATGGCTGTGG
chr2	111199162	111199185	+	0.60373462677002	0.62693954657758	Or4k77	TGTTAGCTAATCTATCATTTATT
chr2	111199199	111199222	+	0.667621688842773	0.813321274105419	Or4k77	CTCAGTTACCACCCCCAAACTGA
chr2	111199256	111199279	+	0.383794708251953	0.704808619964059	Or4k77	CTTTGGGGGCTGCATGAGCCAGA
chr2	111199482	111199505	+	0.906692733764648	0.710331863529983	Or4k77	TGTGGACCTAGAGTGATAGACAG
chr2	111199512	111199535	+	0.61377140045166	0.568077001223229	Or4k77	TGTGATATTCCTTTGGTGATGAA
chr2	111209425	111209448	+	0.681498947143555	0.608730105442644	Or4g17	TCATGTCCACCTTCTCTTTGCTC
chr2	111209478	111209501	+	0.0336351823806763	0.592436293451918	Or4g17	ATTGTCTTTTTGGTAATTAATGA
chr2	111209530	111209553	+	0.430023727416992	0.522252436836466	Or4g17	TTTTGGCCAATCTGTCCCTCATT
chr2	111209567	111209590	+	0.806548767089844	0.828236055544039	Or4g17	CTCTACCACAGTGCCCAAGATGA
chr2	111209628	111209651	+	0.672361679077148	0.779878660189053	Or4g17	CACAGTTGCATGACTCAGATCTG
chr2	111209774	111209797	+	0.251536769866943	0.664417272982975	Or4g17	ATTTGTAATTGCTGGCTGGGTCA
chr2	111238905	111238928	+	0.621006011962891	0.649474032408949	Olfr1285	AATTCTCCCATGTACTTTCTGTC
chr2	111238924	111238947	+	0.48359504699707	0.583360683329645	Olfr1285	TGTCAGCTAATCTATCATTTGTT
chr2	111238961	111238984	+	0.743385772705078	0.87427691880565	Olfr1285	CTCAGTAAATACACCCAAACTGA
chr2	111239018	111239041	+	0.384358177185059	0.704808619964059	Olfr1285	CTTTGGGGGCTGCATGAGCCAGA
chr2	111239058	111239081	+	0.549119453430176	0.58463924659317	Olfr1285	TTTGGAGGAAGTGAGATGGTGCT
chr2	111239244	111239267	+	0.906692810058594	0.710331863529983	Olfr1285	TGTGGACCTAGAGTGATAGACAG
chr2	111239274	111239297	+	0.560049934387207	0.598140963441679	Olfr1285	TGTAATATTCCTTTGGTGATGAA
chr2	111250709	111250732	+	0.779431533813477	0.859415776750775	Or4k40	CAGAGTATCAGTATTCATGCAGG
chr2	111250740	111250763	+	0.72702751159668	0.750228282668195	Or4k40	ATCACCAAAGGAATATCACAGAA
chr2	111251033	111251056	+	0.431666717529297	0.587567382960681	Or4k40	TTTTAGGAGATCTATAGTCAGTT
chr2	111279529	111279552	+	0.299012584686279	0.615480434535102	Or4k41	AGGGAATTTGTGCTTCAAAGGAA
chr2	111279581	111279604	+	0.57974983215332	0.688261393071266	Or4k41	CATCCTCTATCTAATGGCTGTGG
chr2	111279670	111279693	+	0.60373462677002	0.62693954657758	Or4k41	TGTTAGCTAATCTATCATTTATT
chr2	111279707	111279730	+	0.667621612548828	0.813321274105419	Or4k41	CTCAGTTACCACCCCCAAACTGA
chr2	111279764	111279787	+	0.383794708251953	0.704808619964059	Or4k41	CTTTGGGGGCTGCATGAGCCAGA
chr2	111279990	111280013	+	0.902359466552734	0.710331863529983	Or4k41	TGTGGACCTAGAGTGATAGACAG
chr2	111280020	111280043	+	0.342590446472168	0.546806924838674	Or4k41	TGTGATATTTCTTTGGTGATGAA
chr2	111280031	111280054	+	0.34344310760498	0.561047768702235	Or4k41	TTTGGTGATGAAATTAGCCTGCA
chr2	111309208	111309231	+	0.448982543945313	0.483607261405263	Or4g7	TTTGGCCTCTTCTTCTCCTTATT
chr2	111309330	111309353	+	0.449723739624023	0.504269860134289	Or4g7	GCTCATTGACTTGGGCCTTTCAT
chr2	111309351	111309374	+	0.830736312866211	0.719615427843247	Or4g7	ATCTACAACAATTCCTAGGACAA
chr2	111309408	111309431	+	0.613334312438965	0.470148245552141	Or4g7	TTTCCACAGCTGCATGACACAAA
chr2	111309412	111309435	+	0.716639556884766	0.774965022413533	Or4g7	CACAGCTGCATGACACAAATGTT
chr2	111309611	111309634	+	0.317940711975098	0.609457665497948	Or4g7	TGTTTGTTGTAAATTTACCCTTC
chr2	111309674	111309697	+	0.587810287475586	0.844106453701073	Or4g7	CAAGGGTCATTAAACTTGCATGC
chr2	111313813	111313836	+	0.0116467642784119	0.555808520317186	Or4f4b	TGTTTGCATTCTTTTTTGTTTTC
chr2	111313836	111313859	+	0.732369918823242	0.611077227168228	Or4f4b	TATGTAGGCATTGTGTTTGGAAA
chr2	111313918	111313941	+	0.828211822509766	0.703177571201637	Or4f4b	TGTTGGCCAACCTCTCATTCATA
chr2	111313992	111314015	+	0.614589157104492	0.576365369271602	Or4f4b	TACAAACGCAAAGTCATCTCTGT
chr2	111319985	111320008	+	0.599514236450195	0.827590423854386	Or4k42	CTTAGGTCCACAAAAAGGCAATT
chr2	111320240	111320263	+	0.78700080871582	0.605899026128541	Or4k42	TCTGAGAAAGTCTGTAATCATCT
chr2	111320380	111320403	+	0.632124786376953	0.834441423644234	Or4k42	CAGAAACAATGAGAAGATAAAGC
chr2	111368116	111368139	+	0.603953399658203	0.706896835603597	Or4k44	ATTGGGACCACAAAAGGGCAGAT
chr2	111368302	111368325	+	0.88275993347168	0.696410938054354	Or4k44	TCCTGCAGCAATGCAATGGGAAA
chr2	111368371	111368394	+	0.726257476806641	0.799786301528692	Or4k44	CCTGAGAAAATCTGTGATCATCT
chr2	111368511	111368534	+	0.726679534912109	0.84269670463272	Or4k44	CAGACATGATGAGAAGATAAAGC
chr2	111395271	111395294	+	0.620632629394531	0.827129604080712	Or4k45	CTTGGGACCACAAAAAGGCAGAT
chr2	111395526	111395549	+	0.73401611328125	0.794287910841627	Or4k45	CCTGAGAAAATCTGTGATCATCT
chr2	111395666	111395689	+	0.746255264282227	0.842512211142936	Or4k45	CAGACACAATGAACAGATAAAGC
chr2	111452156	111452179	+	0.667693252563477	0.827618473191481	Or4k47	CCTGAAAAAATCTATGATCATCC
chr2	111452296	111452319	+	0.758131103515625	0.84269670463272	Or4k47	CAGACATGATGAGCAGATAAAGC
chr2	111476079	111476102	+	0.760659790039062	0.65549754762336	Or4k48	GCTGAGAAAATCTATGATCATCT
chr2	111476219	111476242	+	0.758131103515625	0.84269670463272	Or4k48	CAGACATGATGAGCAGATAAAGC
chr2	111494625	111494648	+	0.605084419250488	0.724456863276493	Or4k49	CCGCTCACAGAATCTTCAGGTCT
chr2	111494691	111494714	+	0.603447189331055	0.694562630168968	Or4k49	AGGAAACATTGTCATCATGATCT
chr2	111494793	111494816	+	0.643496856689453	0.787171323131306	Or4k49	CTCAGTTACCACACCAAAAATGG
chr2	111494828	111494851	+	0.728212127685547	0.656654860087821	Or4k49	TCAGGGAACACAAAACCATTTCC
chr2	111494850	111494873	+	0.480825347900391	0.683979541089296	Or4k49	CTTTGAAGGATGTATGTCCCAGG
chr2	111494971	111494994	+	0.662723083496094	0.736820173045892	Or4k49	ACAATCATGAACCTGAAAAGATG
chr2	111495106	111495129	+	0.960621643066406	0.71369969363976	Or4k49	TGTGACATGCCACTAGTAATCAA
chr2	111584816	111584839	+	0.711158828735352	0.843702314989791	Or4k51	CTCAGCCACCACTCCTAAGATGA
chr2	111584851	111584874	+	0.651891479492188	0.615477301764736	Or4k51	TCAAAGAACCAAAGATCATTTCC
chr2	111584873	111584896	+	0.40313892364502	0.671570874298073	Or4k51	CTTTGCAGGCTGCATGTCCCAGG
chr2	111584994	111585017	+	0.65595703125	0.738828723356248	Or4k51	ACTATTATGAGCCTGAAAAGATG
chr2	111585126	111585149	+	0.893751525878906	0.707342607228041	Or4k51	TTCTGTGACATACCACTTATAAT
chr2	111610850	111610873	+	0.718458023071289	0.598649700266071	Or4k52	TGTTGGCCAACCTATCCTTTGTT
chr2	111610887	111610910	+	0.743491744995117	0.876530042768481	Or4k52	CTCAGTAACTACTCCTAAGATGA
chr2	111610924	111610947	+	0.674765243530273	0.691197242671203	Or4k52	AGGGAAAACAAGACCATTTCCTT
chr2	111610944	111610967	+	0.201116142272949	0.648301732285758	Or4k52	CTTTTCAGGCTGCATGTCCCAGG
chr2	111610950	111610973	+	0.620533828735352	0.637169672355045	Or4k52	AGGCTGCATGTCCCAGGTCTTCT
chr2	111611197	111611220	+	0.724075622558594	0.646158968099411	Or4k52	TTCTGTGACATGCCTCTGGTAAT
chr2	111644810	111644833	+	0.610541343688965	0.617621324235436	Or4f7	TAAACAAGTCATAAACCATCTTG
chr2	111644948	111644971	+	0.622048645019531	0.7522292929627	Or4f7	CAGCCATGCTTAATATGTAGAGC
chr2	111703932	111703955	+	0.679403381347656	0.607920657253145	Or4f56	TGCTTTCTGAAAAGATCACAAAT
chr2	111703939	111703962	+	0.48898738861084	0.585181422480992	Or4f56	TGAAAAGATCACAAATCATTTTG
chr2	111704077	111704100	+	0.752148361206055	0.871471505336327	Or4f56	CTGTCAAACTGGATACATAGAAC
chr2	111743014	111743037	+	0.729528579711914	0.635393571734679	Or4f14	TGAATAAGTCATAAATCATCTTT
chr2	111743152	111743175	+	0.641089859008789	0.748840358110095	Or4f14	CCATCATGCTTGCCACATAAAAC
chr2	111775540	111775563	+	0.744244232177734	0.646742784327039	Or4f14b	TGAATAAGTCATAAAGCATCTTT
chr2	111775678	111775701	+	0.711544799804688	0.783719308993655	Or4f14b	CCATCATGCTAGCCACAAAAAAC
chr2	111791157	111791180	+	0.600354652404785	0.638206591778274	Or4f57	TAAAGAGATCATAAATCATCTTG
chr2	111791295	111791318	+	0.686963806152344	0.810761708621709	Or4f57	CTGTCATGCTTGCTACATAAAAC
chr2	111814157	111814180	+	0.62614372253418	0.602800622402604	Or4f15	TTGAAAATGTCACAGATCATCTT
chr2	111839408	111839431	+	0.672098388671875	0.804209495024792	Or4f6	CCAACAGACTTGCCACGTAGAAT
chr2	111851867	111851890	+	0.906807556152344	0.885155939524045	Or4f58	CGTGCCCCCAATAGCATGAATAA
chr2	111851938	111851961	+	0.499453048706055	0.579305980131291	Or4f58	TAAAAAGGTCAAAAATCATCTTG
chr2	111852076	111852099	+	0.667916870117187	0.793097832773886	Or4f58	CCATCACACTCGCTATGTAGAAC
chr2	111873054	111873077	+	0.862089920043945	0.859377754115951	Or4f59	CACACCACCAATAACATGGATGA
chr2	111873125	111873148	+	0.632922821044922	0.610458069056144	Or4f59	TGAACAGGTCACAAATCATCTTG
chr2	111873263	111873286	+	0.70770393371582	0.778385933108615	Or4f59	CCATCATGCTTGCCACATAAAAT
chr2	111902805	111902828	+	0.677516708374023	0.748840358110095	Or4f60	CCATCATGCTTGCCACATACAAC
chr2	111922785	111922808	+	0.622694282531738	0.606503334673925	Or4f61	TGAACAGGTCATAAATCATCTTG
chr2	111922923	111922946	+	0.67379638671875	0.800363778843258	Or4f61	CCATCATGCTAGCCATATAAAAC
chr2	111960895	111960918	+	0.631557655334473	0.598327377162511	Or4f14d	TGAACAGATCATAAATCATCTTG
chr2	111961033	111961056	+	0.648049697875977	0.748840358110095	Or4f14d	CCATCATGCTTGCCACATAAAAC
chr2	111972376	111972399	+	0.138152961730957	0.559695704932534	Or4f47	TGTTCTTCACAGTATTTTATGTG
chr2	111972835	111972858	+	0.455868339538574	0.803074128716281	Or4f47	CTCGGTTCATCAAACTCGCATGT
chr2	111972906	111972929	+	0.706013565063477	0.737641234661218	Or4f47	ATCTCCATGGCCACCTTCTTCAT
chr2	111986382	111986405	+	0.138152952194214	0.559695704932534	Or4f62	TGTTCTTCACAGTATTTTATGTG
chr2	111986841	111986864	+	0.455868339538574	0.803074128716281	Or4f62	CTCGGTTCATCAAACTCGCATGT
chr2	111986912	111986935	+	0.706013488769531	0.737641234661218	Or4f62	ATCTCCATGGCCACCTTCTTCAT
chr2	112071779	112071802	+	0.78040412902832	0.587841880445443	Lpcat4	TCCTGCCCTTCTGCAGTTCTGCC
chr2	112071859	112071882	+	0.615534973144531	0.59409250449914	Lpcat4	TCCTCTGGCCCTTCGCGTGGCTC
chr2	112072318	112072341	+	0.504841079711914	0.629681044154182	Lpcat4	CTGCTTGGCTTCCTTCGGATCCG
chr2	112072408	112072431	+	0.49532585144043	0.491416243743841	Lpcat4	TTTGACCCAATTGTCCTGCTACC
chr2	112073031	112073054	+	0.0115192818641663	0.598093136533367	Lpcat4	TTTTTTTCACCCAGGTACTATTT
chr2	112073039	112073062	+	0.0653888130187988	0.613324451162696	Lpcat4	ACCCAGGTACTATTTTTTCCTGA
chr2	112073058	112073081	+	0.751609268188477	0.826384080776465	Lpcat4	CTGAAGGCACCTGTTCCAACAAG
chr2	112073597	112073620	+	0.595159034729004	0.704931481820025	Lpcat4	CCACAGGACACCACCAGCTGGGC
chr2	112074325	112074348	+	0.728624801635742	0.717702790727958	Lpcat4	AGTTCCTCCCTGTCTATCAGCCC
chr2	112079941	112079964	+	0.531202125549316	0.765718698994461	Nutm1	CTATCTGCAATGTCAAAGCCTGT
chr2	112079969	112079992	+	0.661290054321289	0.567017493110443	Nutm1	TAACCCAAGTCCTTGCAGAGGAA
chr2	112080175	112080198	+	0.765018692016602	0.57022699417723	Nutm1	TCTCCATACCCAAGAGTACTGGC
chr2	112080262	112080285	+	0.508757514953613	0.729207523004465	Nutm1	CATCCTTGTGAATCCCCGCTGGA
chr2	112080320	112080343	+	0.619637756347656	0.586392481353359	Nutm1	TCTTGCCTGCTTGCCTGGAGAAG
chr2	112080352	112080375	+	0.570196914672852	0.8389889085818	Nutm1	CAATGCGAACAATGCCCGCAGCC
chr2	112082130	112082153	+	0.586385803222656	0.76498844613014	Nutm1	AAAGGGGCTATAGGGGACAGACC
chr2	112082195	112082218	+	0.627795906066895	0.589355471844625	Nutm1	TTCCTCGGCCTCAAACTCCATGA
chr2	112086201	112086224	+	0.553655090332031	0.855472039180075	Nutm1	CAGGGGCACAATGGGAGCCAGTT
chr2	112092375	112092398	+	0.650287170410156	0.572204512193705	Nop10	TCCAATATTACCTCAACGAGCAG
chr2	112092648	112092671	+	0.414223747253418	0.749804885927694	Nop10	CTTGAGCAGAAATTTGACCCTAT
chr2	112146568	112146591	+	0.0274039030075073	0.642979681858688	Slc12a6	AATTGTTTGTTTTTCAGACCCGA
chr2	112146583	112146606	+	0.749875030517578	0.697141310581211	Slc12a6	AGACCCGAGTCAGAACTCCATCA
chr2	112163715	112163738	+	0.0155999207496643	0.590725708084119	Slc12a6	CTTTCTTTTCAGATGACGGCCAT
chr2	112163720	112163743	+	0.380076866149902	0.483075800460648	Slc12a6	TTTTCAGATGACGGCCATAAAAA
chr2	112163725	112163748	+	0.685088043212891	0.769913230785483	Slc12a6	AGATGACGGCCATAAAAAAGCCC
chr2	112164702	112164725	+	0.431950988769531	0.565330183531924	Slc12a6	TGGCTTTATAGGAAGAAATGGAC
chr2	112166118	112166141	+	0.731176910400391	0.736269677247193	Slc12a6	AGAGCCCCCAAATGGGTACTTTC
chr2	112166141	112166164	+	0.60394214630127	0.723957547345301	Slc12a6	ATGGGTGTCTACCTCCCATGTCT
chr2	112168228	112168251	+	0.562666091918945	0.803828649365681	Slc12a6	CAGAGCCCTGGGCCCAGAGTTTG
chr2	112169578	112169601	+	0.652831649780273	0.555461718167956	Slc12a6	TTCTTCTGACAGGTATACATTGT
chr2	112169621	112169644	+	0.707034454345703	0.683054880209597	Slc12a6	GGAGTGACGATGCACTCAAGGAG
chr2	112174812	112174835	+	0.521680679321289	0.730940192681412	Slc12a6	CTTGACTGTCAGCATAACAGATT
chr2	112177231	112177254	+	0.0636018228530884	0.368700595597406	Slc12a6	TTTCTTTCCCAGATTTGGGGATG
chr2	112177235	112177258	+	0.398815269470215	0.462647826517535	Slc12a6	TTTCCCAGATTTGGGGATGCTGT
chr2	112177239	112177262	+	0.338878326416016	0.723469565925014	Slc12a6	CCAGATTTGGGGATGCTGTAAAA
chr2	112177330	112177353	+	0.605793075561523	0.69254283476815	Slc12a6	AACATGTGGGGCTGGGCTGCAGA
chr2	112177649	112177672	+	0.363421516418457	0.592482303502463	Slc12a6	TCATGTGCACAGGTTTTTGGTCA
chr2	112179628	112179651	+	0.526368637084961	0.58028074342471	Slc12a6	TCATGTGTTACCTCTTTGTGAAC
chr2	112181614	112181637	+	0.0431441783905029	0.505923669072729	Slc12a6	ATTTTCTAGGGCCCTCTCTTTCA
chr2	112181620	112181643	+	0.474552192687988	0.607674374485591	Slc12a6	TAGGGCCCTCTCTTTCATGGGAA
chr2	112181636	112181659	+	0.654085845947266	0.744256248896654	Slc12a6	ATGGGAATGAGTATCTGTCTAGC
chr2	112181674	112181697	+	0.578581123352051	0.613321850705824	Slc12a6	TTCTTGGTATTATGCCATTGTAG
chr2	112182775	112182798	+	0.21918888092041	0.485748513543058	Slc12a6	TTTTTCTCCCAAGGGCTGAGAAA
chr2	112182781	112182804	+	0.69081413269043	0.506896350058944	Slc12a6	TCCCAAGGGCTGAGAAAGAATGG
chr2	112235100	112235123	+	0.836662368774414	0.73303928949069	Katnbl1	AGGTTAAGAGATCTCCAAAACAG
chr2	112237928	112237951	+	0.633380584716797	0.677717532556769	Katnbl1	AGGTTTCTCAGGACCATGAGACA
chr2	112237935	112237958	+	0.614458465576172	0.675960133762958	Katnbl1	TCAGGACCATGAGACAATGGCCC
chr2	112238005	112238028	+	0.837957611083984	0.679799107719416	Katnbl1	TGGAGAAAGAGAAGTATAAGTGA
chr2	112285436	112285459	+	0.601660652160645	0.530135854272647	Emc7	TTCTCCGTCCTGCTTCTGTTATT
chr2	112289794	112289817	+	0.0167525780200958	0.697092461739069	Emc7	CTTTTTCCAGGACAGATGGGAGC
chr2	112289801	112289824	+	0.623075103759766	0.770999613025837	Emc7	CAGGACAGATGGGAGCTTTGTGG
chr2	112289867	112289890	+	0.625666313171387	0.612594863661645	Emc7	TCCTGCTTACAAGTTTGACCCTG
chr2	112293128	112293151	+	0.682527313232422	0.610233748094677	Emc7	TCCTGTTTCCTTATCAGAGCAAG
chr2	112293137	112293160	+	0.639843101501465	0.814499889799882	Emc7	CTTATCAGAGCAAGATATGTGAA
chr2	112310061	112310084	+	0.799646148681641	0.729549556964355	Chrm5	AGTCCGAGGGCTCACAAACGTTT
chr2	112310085	112310108	+	0.550710525512695	0.732048446442703	Chrm5	CTTGGTCTCTTGGGTATTGAATT
chr2	112310124	112310147	+	0.441481628417969	0.67388892351517	Chrm5	CTTGGCCTCATTCTTGCAGACCA
chr2	112310232	112310255	+	0.732615203857422	0.779642238507364	Chrm5	CCAGTCAGCACTTAGATCAGTGG
chr2	112310270	112310293	+	0.50161563873291	0.707768583981611	Chrm5	CCGTTGTTGAGGTGCTTCTACGG
chr2	112310390	112310413	+	0.48277515411377	0.527154731269111	Chrm5	TCTTCTTGACTTCTGCCACAGAA
chr2	112310452	112310475	+	0.481632652282715	0.565660143741989	Chrm5	TCTGTTTCCCGGTAGATCCGGCA
chr2	112310460	112310483	+	0.6904248046875	0.802897125208677	Chrm5	CCGGTAGATCCGGCAGTAGAGTA
chr2	112344856	112344879	+	0.679900588989258	0.642784003970088	Aven	TAGAAGAAAGATTGTCTCCAACT
chr2	112455490	112455513	+	0.430107536315918	0.54515585687204	Aven	TATTTCTAGGGGACTCCTTTTCA
chr2	112455496	112455519	+	0.498552703857422	0.652237422093062	Aven	TAGGGGACTCCTTTTCACAGTTC
chr2	112455512	112455535	+	0.462512550354004	0.671682545980461	Aven	ACAGTTCCGATTTGCTGAGGAGA
chr2	112460082	112460105	+	0.537888679504395	0.607925111470511	Aven	AGACCACAATTCCTTTAGAACTT
chr2	112542817	112542840	+	0.375015182495117	0.593574425724082	Ryr3	CTTCATCAGGCCTTCCAGCTGAG
chr2	112559196	112559219	+	0.246474113464355	0.675788268260668	Ryr3	AACATAGATGTTTTTCCCAGTCC
chr2	112559212	112559235	+	0.529552803039551	0.747646921470508	Ryr3	CCAGTCCCAAGGGAGTAGAGGCT
chr2	112560801	112560824	+	0.759721374511719	0.62207666309588	Ryr3	GGAGGTCTTCTCTAAGTCTTCAG
chr2	112560834	112560857	+	0.523678817749023	0.639467991883032	Ryr3	AAAGAATGCTCGCAGCCCGGCTT
chr2	112560859	112560882	+	0.693403396606445	0.654268209890616	Ryr3	ACCAGCTCTGAGCCTGACTTCAT
chr2	112563748	112563771	+	0.33483470916748	0.586965428413084	Ryr3	GCAACACATCCTTTTACTTACCA
chr2	112581121	112581144	+	0.594216117858887	0.680076740960027	Ryr3	ACAGACTTACCTGGCCACCATTT
chr2	112581145	112581168	+	0.315748996734619	0.464849920854404	Ryr3	TTTCTCTTTATGGGAAGCATACC
chr2	112581149	112581172	+	0.527082862854004	0.588327627756752	Ryr3	TCTTTATGGGAAGCATACCCACT
chr2	112582156	112582179	+	0.835542144775391	0.614524113339493	Ryr3	TGTCTTCCCACTGCTGACAATGG
chr2	112585265	112585288	+	0.636246337890625	0.806078890746588	Ryr3	CTTGGCAGTCAAGGTGTCATATG
chr2	112585439	112585462	+	0.448323593139648	0.632904082234433	Ryr3	CAGCTCCAGCTTCTTCTTCTTGG
chr2	112586930	112586953	+	0.754268264770508	0.822692486807211	Ryr3	CACTGTCCAGCCCACAGCCAGCA
chr2	112586961	112586984	+	0.503214073181152	0.671643425419049	Ryr3	AGGGACTCTCTGGCAGGCCAGCG
chr2	112588010	112588033	+	0.619612846374512	0.652205558041735	Ryr3	ATCCAGAGAAATCCCATATTTCC
chr2	112593902	112593925	+	0.691281433105469	0.75731129406268	Ryr3	CATCTGCATCCACTGAGACCTGC
chr2	112594891	112594914	+	0.761338882446289	0.833533946787858	Ryr3	CTCAGGAAGCAGTCATTACCTTG
chr2	112610313	112610336	+	0.829352111816406	0.704628076940747	Ryr3	GGGAGCACAGCGGCCCAATAGAT
chr2	112630314	112630337	+	0.748224105834961	0.827368382274148	Ryr3	CCAACAACTAGTTACCTTCTCAA
chr2	112656151	112656174	+	0.614122314453125	0.529300185493112	Ryr3	TCTTCCTCTGTTGGCTGCTCCTT
chr2	112656224	112656247	+	0.75921501159668	0.816496343256386	Ryr3	CTGTCCAGGAAGTATCCTCCTCC
chr2	112661410	112661433	+	0.40595386505127	0.541255581950799	Ryr3	TGGCAGTTAGGGCTGCAGACATG
chr2	112663946	112663969	+	0.667450561523438	0.589949876088831	Ryr3	TCCAGCCTCCACTGCCTTTTCCT
chr2	112663967	112663990	+	0.538130798339844	0.7823516632369	Ryr3	CTCTGCGTGGGTCACTTCTTTTT
chr2	112663991	112664014	+	0.573810958862305	0.683643445886116	Ryr3	CACCCCTTCTTCCGTCTCCCCAC
chr2	112664112	112664135	+	0.749176254272461	0.722897585789716	Ryr3	AGCACAGGCACGAACTGGAACTC
chr2	112664575	112664598	+	0.691769027709961	0.83805799978111	Ryr3	CCAGAGCGCACACAGCGCTGTAA
chr2	112667027	112667050	+	0.564521751403809	0.802399478956328	Ryr3	CAAGTTCAAACTGAAACAAGGAC
chr2	112674973	112674996	+	0.495734367370605	0.678661644654094	Ryr3	ATGGACCCGGCCTCTTTCATCTC
chr2	112674991	112675014	+	0.680974807739258	0.752104862689335	Ryr3	ATCTCCCAGGGTGACAGTCACAG
chr2	112675042	112675065	+	0.675638427734375	0.686321111541725	Ryr3	ACTGTATAAATGGTAGTCCGGAG
chr2	112690795	112690818	+	0.486645774841309	0.77638976182593	Ryr3	CAGACTTTACAGCATATGACCGT
chr2	112692223	112692246	+	0.599723358154297	0.633271589455174	Ryr3	TTGGTGCGCTCATCTAGTAATGC
chr2	112694147	112694170	+	0.658929443359375	0.577067792364577	Ryr3	TGCAAGCTTATCCACTAAAATTT
chr2	112694171	112694194	+	0.8852587890625	0.682708663736082	Ryr3	TTGAGGTGGTAACAGCTTCACAT
chr2	112696392	112696415	+	0.5143017578125	0.481930618104372	Ryr3	TTTAGATCCTCTTCCGCAGCTGG
chr2	112697630	112697653	+	0.812483062744141	0.7860295881508	Ryr3	CGTTGACATCTGCAGGTTATAAT
chr2	112697666	112697689	+	0.603049125671387	0.662352522257061	Ryr3	AGGGAGCTTTGAAAACTCCACAA
chr2	112738824	112738847	+	0.638288345336914	0.679501734270356	Ryr3	AATCAAGATGCAGTGCAAGACCT
chr2	112740315	112740338	+	0.503334197998047	0.586894395869872	Ryr3	TGTTTCCACGTATGAGAGCGGCT
chr2	112740763	112740786	+	0.69234992980957	0.480663453475204	Ryr3	TTTCCAGGCCATGCCACTCTCTT
chr2	112740767	112740790	+	0.67525634765625	0.755652278441426	Ryr3	CAGGCCATGCCACTCTCTTCCCT
chr2	112757152	112757175	+	0.244070129394531	0.525178779331106	Ryr3	TTTTCAGAGGTCCCAGGCGGGAA
chr2	112757157	112757180	+	0.688118667602539	0.722115396796278	Ryr3	AGAGGTCCCAGGCGGGAAGTTTT
chr2	112757261	112757284	+	0.850547943115234	0.641960064083127	Ryr3	TGGAACTCCCATGCCTTCCATAT
chr2	112777230	112777253	+	0.601561241149902	0.787564524934122	Ryr3	CCCGGTCTTGTAGAAGAAGGCCT
chr2	113117716	113117739	+	0.855712738037109	0.860026193431353	Tmco5b	CTGTAGAGCTGAGATTACAGAAA
chr2	113118149	113118172	+	0.688020324707031	0.686637310340482	Tmco5b	AGTCTTGAGAGAGATATTGCCCT
chr2	113118572	113118595	+	0.687953796386719	0.566972643519608	Tmco5b	TTCCTACAGGAGAAAAAGAATAA
chr2	113120077	113120100	+	0.607576560974121	0.683805447909028	Tmco5b	AGATTTCAAAAGGACTCAAGAAC
chr2	113120084	113120107	+	0.761336517333984	0.775962923337286	Tmco5b	AAAAGGACTCAAGAACATTGCCT
chr2	113121099	113121122	+	0.621429061889648	0.527383836138576	Tmco5b	TGCCATTACCATCTTCCCTAGGT
chr2	113121655	113121678	+	0.312648239135742	0.544212463375604	Tmco5b	TTCTTTTCCTAGATGGAAAGTGA
chr2	113121663	113121686	+	0.761681594848633	0.850819308507956	Tmco5b	CTAGATGGAAAGTGACTACCAAT
chr2	113121695	113121718	+	0.62437385559082	0.764643201487794	Tmco5b	AGCTCTGTGAAGACCAGGCCCAC
chr2	113194633	113194656	+	0.739107131958008	0.74175949720745	Fmn1	AATGGGGAGCCAGGAGGGAAAGT
chr2	113194700	113194723	+	0.554440574645996	0.899052863240188	Fmn1	CAGAGTGCTGGCAACTGGCGCAG
chr2	113194869	113194892	+	0.778757247924805	0.729060901507397	Fmn1	AGATGGGGAAGGACCAGGTCTGT
chr2	113194909	113194932	+	0.377287750244141	0.425202171557087	Fmn1	TTTTCGAGCTCGGCCTAATCTCC
chr2	113194914	113194937	+	0.563884353637695	0.587432362932688	Fmn1	GAGCTCGGCCTAATCTCCGGCTC
chr2	113195287	113195310	+	0.55588737487793	0.829050587790564	Fmn1	CAAAGTGGTGGCCAAGATTCAGG
chr2	113195660	113195683	+	0.552395896911621	0.802740792077059	Fmn1	CCAGAAACTCGAAGCCAAAGGAA
chr2	113235645	113235668	+	0.561407699584961	0.698148461179102	Fmn1	AGTTCCCAAGGTCTGGAAGTGCC
chr2	113260002	113260025	+	0.784061660766602	0.815644566883529	Fmn1	CCTGTGACAACTTCAAAGAGCAG
chr2	113260101	113260124	+	0.778383407592773	0.671318083629833	Fmn1	TGCTCCATGAAGAGAAAGAGAAG
chr2	113271814	113271837	+	0.393287963867188	0.62099052400083	Fmn1	GCAGTTTAGAGGGGGATCCCGCT
chr2	113272001	113272024	+	0.769867324829102	0.721813983687273	Fmn1	GCCTGCTACAGTGAGCGTGGACA
chr2	113272412	113272435	+	0.682399597167969	0.654472177184643	Fmn1	TAAAAGAGAAGCTCCGGAAGAGA
chr2	113272458	113272481	+	0.464948692321777	0.646990765934956	Fmn1	TTCAGTGGGCTCCGTGTGCTGAA
chr2	113272726	113272749	+	0.473874549865723	0.688328582927106	Fmn1	ATGGTGCGGATGAGATGGGTTAC
chr2	113355487	113355510	+	0.615067024230957	0.834377249474008	Fmn1	CTCTCCAGGCTCAGTTTGAACTC
chr2	113355520	113355543	+	0.51636905670166	0.669516336239261	Fmn1	ACATCCGGGGTGAGCACGCATTA
chr2	113580422	113580445	+	0.306057891845703	0.428361461292724	Grem1	TTTTTCCCCTCAGCTGTTGGCAG
chr2	113580428	113580451	+	0.647438507080078	0.829537946705733	Grem1	CCCTCAGCTGTTGGCAGTAGGGT
chr2	113622232	113622255	+	0.551264877319336	0.767868114882788	Scg5	CCAAGAGGACAGGGATTTGGAGG
chr2	113664494	113664517	+	0.476184959411621	0.524118397813925	Arhgap11a	TGAATCTTCTGCAAGGTCTCGGA
chr2	113664619	113664642	+	0.696373443603516	0.778238662681972	Arhgap11a	AACAGTAATGTCGGGCTCCAAAG
chr2	113665127	113665150	+	0.503986549377441	0.561979493457569	Arhgap11a	TTTAGCAATCTTTCATCAATATC
chr2	113665141	113665164	+	0.435622520446777	0.663352679955868	Arhgap11a	ATCAATATCTGGGCTAAAAAGCA
chr2	113665234	113665257	+	0.610119972229004	0.674111915460455	Arhgap11a	ATATCTATTGATGACAGAACATC
chr2	113667241	113667264	+	0.61285572052002	0.714939671292674	Arhgap11a	AGACGGAGAGATCTTCGGGTCTT
chr2	113667267	113667290	+	0.41361442565918	0.508054267467208	Arhgap11a	TTTACGACTGACTTTGGGAGAGA
chr2	113667834	113667857	+	0.629476127624512	0.847860113455159	Arhgap11a	CACTCATGGCGATTGGTGAGAGA
chr2	113670096	113670119	+	0.0380051398277283	0.660662260208063	Arhgap11a	CTTTTCTTACTCGAGAAAGCATG
chr2	113670102	113670125	+	0.655772476196289	0.611908877683669	Arhgap11a	TTACTCGAGAAAGCATGAGAAGA
chr2	113671965	113671988	+	0.626694717407227	0.55629420251987	Arhgap11a	TCTTACATTCACCAGGAGTTTCA
chr2	113671987	113672010	+	0.659730758666992	0.683142089319502	Arhgap11a	AAAGTCTCCTTCAAAGCCTTCCA
chr2	113672062	113672085	+	0.567338829040527	0.847491304718641	Arhgap11a	CAGGATAAAATCTGGCACTCGTC
chr2	113841859	113841882	+	0.666946640014648	0.699216211999477	Gjd2	GAAACACCACTTGGATGATGTAG
chr2	113879812	113879835	+	0.290460681915283	0.494617706006923	Actc1	TTTTATGTCACGGACAATTTCAC
chr2	113950420	113950443	+	0.742384490966797	0.748039004863265	Aqr	ACAGGTATACGAAGCATCTCCGG
chr2	113951700	113951723	+	0.603981666564941	0.537212472900983	Aqr	TCTGTCTCTAGCTCTTCTTCTCC
chr2	113951775	113951798	+	0.59655647277832	0.571951149828116	Aqr	TCAAACAGCTGGTTCAGAGCCTG
chr2	113956460	113956483	+	0.590161437988281	0.797513184379566	Aqr	CTGTACCAGGTGGGCCCACAACC
chr2	113958102	113958125	+	0.327854499816895	0.415134709422	Aqr	TTTTCTTCCCCTTTCCACTTCTT
chr2	113958107	113958130	+	0.480299301147461	0.370673055879141	Aqr	TTCCCCTTTCCACTTCTTACTGG
chr2	113958117	113958140	+	0.569909400939941	0.781635357923969	Aqr	CACTTCTTACTGGGAACGTTATT
chr2	113963472	113963495	+	0.627650985717773	0.675513779500333	Aqr	CTCCTCATTATGACATTGAAAGT
chr2	113965178	113965201	+	0.557639389038086	0.717693928176896	Aqr	ACAGCCTCTGACGTACACCAGAC
chr2	113967429	113967452	+	0.524599685668945	0.604301128958742	Aqr	ACCGATGTTGGGTTTGGCAACCT
chr2	113971396	113971419	+	0.592464218139648	0.71556307694268	Aqr	GTAAGTTGACTCTAAGCGGAAGA
chr2	113973521	113973544	+	0.681656951904297	0.612637904868517	Aqr	TCAGTTGGATACAAAGGCATCTG
chr2	113977359	113977382	+	0.590926399230957	0.794453043786784	Aqr	CATGTCTTACCTGAGAGGCCCAA
chr2	113979481	113979504	+	0.682841567993164	0.8390434442369	Aqr	CAGTCTGGTCGTTAATCTCAAAG
chr2	113981995	113982018	+	0.542032585144043	0.545920986988431	Aqr	TTACCTCTAGATCAATCATCAGT
chr2	113982032	113982055	+	0.582419166564941	0.674528133985477	Aqr	ACAGTAATGAACCTTGTCCATGG
chr2	113986756	113986779	+	0.0143453001976013	0.59720439921859	Aqr	ATCATTCTTTTTAATCAGGTTCC
chr2	113986788	113986811	+	0.028382203578949	0.530267330602903	Aqr	TTAGCTTTGGTGTCTTTTTCAAT
chr2	113986808	113986831	+	0.655229034423828	0.681293852554488	Aqr	AATTCTAATTCCAATCGTGCCTA
chr2	113989441	113989464	+	0.648379211425781	0.635099905781003	Aqr	AAGATGCACTTAAAAAAGAATGG
chr2	113992065	113992088	+	0.565961990356445	0.511255509868297	Aqr	TCTGAACTTCTCATTCACCATAC
chr2	114026844	114026867	+	0.0825895118713379	0.432594823033631	Zfp770	TTCTTCTTTTTGCTAACTGTCTT
chr2	114026955	114026978	+	0.460764808654785	0.756470296772151	Zfp770	AGGTAGTTGCTTTTAAATGTTCT
chr2	114027245	114027268	+	0.566356201171875	0.712633590943982	Zfp770	AAAAGCATCCTGCTTTGCGTTTA
chr2	114027419	114027442	+	0.551710548400879	0.60131877701629	Zfp770	TTCTGAATGTGTGAGTTGGTGGA
chr2	114027589	114027612	+	0.430383148193359	0.51229523146082	Zfp770	TTCTCTTCGTGGTGCTGTATGTG
chr2	114027947	114027970	+	0.572759208679199	0.642199219894868	Zfp770	AAAGTGCTTGAAGCAGATATTGC
chr2	114398475	114398498	+	0.489039192199707	0.534961812564425	Dph6	TTTGCCAAAGATAAGCTAAAGGC
chr2	114399965	114399988	+	0.807354354858398	0.615553168137278	Dph6	TACTCGTCCACGTTGATAGTCAG
chr2	114406862	114406885	+	0.691140747070312	0.621620662013458	Dph6	TGCTTTGACAGACTCCTGGCCAG
chr2	114406895	114406918	+	0.392759666442871	0.554605568377733	Dph6	TTTTGGGCCATCGACACTGCTCG
chr2	114475214	114475237	+	0.65620475769043	0.692800774830915	Dph6	AACAGTTCATAGAGATCTTCAAC
chr2	114478231	114478254	+	0.535562362670898	0.705564614903757	Dph6	ATCTGGTCTTAGATTTGCTAATG
chr2	115429765	115429788	+	0.648404998779297	0.689942247606053	Cdin1	ACACTCATAAATGGCAGCAAAAC
chr2	115434029	115434052	+	0.454178771972656	0.531448118180767	Cdin1	TCTGTGCTTTTCCAGCAGAGATG
chr2	115434041	115434064	+	0.687500534057617	0.768614972245939	Cdin1	CAGCAGAGATGAACTGGCAGACT
chr2	115462414	115462437	+	0.639773368835449	0.764131767069175	Cdin1	AGAAACATATTAAAAGAACACAT
chr2	115473126	115473149	+	0.197751235961914	0.562552359656961	Cdin1	TTCTTGTGTTTTATGAAGGTGGA
chr2	115473193	115473216	+	0.839091567993164	0.668510567285792	Cdin1	TACAGGGGCATGAACAGACTCCA
chr2	115500053	115500076	+	0.595516929626465	0.715923618857389	Cdin1	CTTCTACAGCCTCCAAGTCTGTT
chr2	115830678	115830701	+	0.0245583939552307	0.578782764385113	Meis2	TTCTGGCGTTTTTTGTCCTTGTC
chr2	115872435	115872458	+	0.606230545043945	0.765240319373308	Meis2	CCCACGAAAGGGCGGCTGACAGG
chr2	115872474	115872497	+	0.658165054321289	0.722544188881123	Meis2	AAGTGGTTGTGGAGAGTGTTTTC
chr2	115872497	115872520	+	0.576860504150391	0.577562414560806	Meis2	CCTCTCTGCTTTCTTCTCTATCT
chr2	115872510	115872533	+	0.605895080566406	0.480970238116974	Meis2	TTCTCTATCTTCTCTTGACATTT
chr2	115889209	115889232	+	0.723260116577148	0.810703190253209	Meis2	CCTTCAAACAGCTAATGTACCGG
chr2	115889986	115890009	+	0.55527214050293	0.727103307884462	Meis2	CTGCTTACCTTTTCTAACTCCAG
chr2	115890000	115890023	+	0.715658264160156	0.53977889514538	Meis2	TAACTCCAGAAGATGAAACCTTA
chr2	115893695	115893718	+	0.635539855957031	0.66185449307609	Meis2	AAGGCGTCGTTGACAGCAGATCC
chr2	116709693	116709716	+	0.499490852355957	0.598382420379865	Tmco5	TATTTGGGAGATTAATGGATCCA
chr2	116709753	116709776	+	0.765566482543945	0.755995220002061	Tmco5	AGGGGCCTCCGATGGAAGAACAG
chr2	116712934	116712957	+	0.765544128417969	0.536945454456052	Tmco5	TCTCTCTCCAGGAGAGGAAGAAT
chr2	116716720	116716743	+	0.629754524230957	0.775538059965993	Tmco5	CTTCCAACAGGTTAAACTACAAC
chr2	116717206	116717229	+	0.667174911499023	0.812867228196678	Tmco5	CCAGATAATGGAAGACTATGTGT
chr2	116994039	116994062	+	0.832387237548828	0.735532254820397	Spred1	ACCACTGGAAGATCGATGACAAG
chr2	116994081	116994104	+	0.57351619720459	0.631630256626341	Spred1	AGAGTCCTGCTGATGCCAGGGCT
chr2	116995422	116995445	+	0.731473007202148	0.681695545058134	Spred1	TTAGGGTGCCCAGCGTCAAAAAC
chr2	117002456	117002479	+	0.670340728759766	0.710693979610808	Spred1	CAGCAAGAGACAGTTGTTACCAG
chr2	117002589	117002612	+	0.761390914916992	0.853988425496622	Spred1	CATGCATAGCTTATATAGAAAAG
chr2	117007816	117007839	+	0.73194938659668	0.679935458336347	Spred1	AAGATGAGGATGAGATTGTTAGA
chr2	117088103	117088126	+	0.262442722320557	0.562447545477719	Fam98b	TTCCTTTCTAGGTATAAGGGGCC
chr2	117088111	117088134	+	0.648305511474609	0.577490797578724	Fam98b	TAGGTATAAGGGGCCACTGTTAG
chr2	117088189	117088212	+	0.420730209350586	0.678395400893428	Fam98b	AGAGCTCTGCATTTGGTTAGGCT
chr2	117090638	117090661	+	0.0116580879688263	0.536632014103446	Fam98b	TGATTTTTTTGTTACAGTGTTTT
chr2	117093305	117093328	+	0.250163269042969	0.724233621791733	Fam98b	ATGTTTACTTTTAGGTGAAGGAT
chr2	117094287	117094310	+	0.487776985168457	0.661699608065151	Fam98b	ATCCCCAATTCTTTAGGAAAAAC
chr2	117094335	117094358	+	0.519570655822754	0.829741207653087	Fam98b	CTGTGAATATGAGTGTCGCCGAC
chr2	117120847	117120870	+	0.684511871337891	0.722890186946291	Rasgrp1	ATCTTCTGTATAGTATAGATCCA
chr2	117122385	117122408	+	0.890624008178711	0.68517646349933	Rasgrp1	TGCAGGAGGACAGCAGTTCAGTC
chr2	117124270	117124293	+	0.413638191223145	0.764350755505081	Rasgrp1	CTTAAGCCTGGAGATGGAGCTGT
chr2	117129075	117129098	+	0.679136047363281	0.781278690646443	Rasgrp1	CTGGACCAGTCTCGAGAATTACT
chr2	117130974	117130997	+	0.707649078369141	0.663848276061759	Rasgrp1	ACCAGGTCTTGGAACTCTTCCAT
chr2	117136242	117136265	+	0.765635147094727	0.636445135238729	Rasgrp1	TGATGCCCAAGGATATAGATTCA
chr2	117945127	117945150	+	0.595938606262207	0.652208488321427	Thbs1	TTAGCAGCTACCAACGTCCTTCT
chr2	117945426	117945449	+	0.791924819946289	0.744061329097673	Thbs1	AGACGGAAGAGAACAGAGAGCTG
chr2	117945483	117945506	+	0.718620376586914	0.718002063790887	Thbs1	ACAATGGAGTCCAGTACAAGAAC
chr2	117947955	117947978	+	0.693797760009766	0.549293987179712	Thbs1	TCCCCACAGCCAGCGACTCTGCT
chr2	117949794	117949817	+	0.605385360717773	0.800327095726298	Thbs1	CTCCATAGTGCAAAGAAGTGCCT
chr2	117951305	117951328	+	0.619400520324707	0.6907090066673	Thbs1	CCTCTTTGCAGGACAACTGTCCA
chr2	118052825	118052848	+	0.71932731628418	0.68484130600415	Fsip1	AGCTTGCCATCGATGGCTCTCAG
chr2	118052919	118052942	+	0.306371078491211	0.40869416694488	Fsip1	TTTCTTCATTGGCATCACATTCC
chr2	118063411	118063434	+	0.414062385559082	0.710932386186326	Fsip1	AAGGCTGAAGATGGTGGGAGAGT
chr2	118067458	118067481	+	0.66066780090332	0.561778798689154	Fsip1	TTCTCTCCTTCAACCATGACCAC
chr2	118070883	118070906	+	0.487882423400879	0.65853284999305	Fsip1	GCTTAATAAAATCCTGGCTGTGT
chr2	118070986	118071009	+	0.77334716796875	0.609833854703722	Fsip1	TGTTATGATCAATGGTTCATTTT
chr2	118072128	118072151	+	0.520851974487305	0.594615365603202	Fsip1	TCCATGAGATTTTCGTAAGTTTC
chr2	118072142	118072165	+	0.451699905395508	0.676774255327297	Fsip1	GTAAGTTTCTGGAGGAATCTGAG
chr2	118072151	118072174	+	0.86180290222168	0.68288604173948	Fsip1	TGGAGGAATCTGAGTATGAAACA
chr2	118078786	118078809	+	0.600143547058105	0.769995428845224	Fsip1	CCTGCAGATTCTGAAGTCAAGCA
chr2	118078829	118078852	+	0.26503210067749	0.776937583834474	Fsip1	CCAACTCCTCGTCATTTTCTAAG
chr2	118078848	118078871	+	0.0480392646789551	0.566609992260077	Fsip1	TAAGTCTTCAGTGTTTTTTGCAG
chr2	118080319	118080342	+	0.184505176544189	0.542719742363189	Fsip1	TAGACCTTGCTTTTTAACTTCCT
chr2	118080346	118080369	+	0.0156894588470459	0.578129315068729	Fsip1	TCTACATTGTTTTTTGGCCAATA
chr2	118082237	118082260	+	0.541308860778809	0.546897740623365	Fsip1	TTCCACACCACTGTTTGATGTGT
chr2	118083754	118083777	+	0.476884307861328	0.764040654909931	Fsip1	CAAGCAGATTACCTTGACAGACC
chr2	118110547	118110570	+	0.441261978149414	0.483275246010301	Gpr176	TTCTTCTGGCTGGCACTCAGGGC
chr2	118110806	118110829	+	0.716817779541016	0.570584939641152	Gpr176	TCTCCAGAGGATAAAGGACTGAA
chr2	118235506	118235529	+	0.102941045761108	0.545085415800781	Eif2ak4	TGTGTGTGTCTGTTTTTTCAGAG
chr2	118235525	118235548	+	0.817274703979492	0.767344905822918	Eif2ak4	AGAGTTCCCGAAATAGACTTAAA
chr2	118238872	118238895	+	0.692370529174805	0.663777210644071	Eif2ak4	TCAGCGAGCATAACAAGCCCCCA
chr2	118238907	118238930	+	0.498720817565918	0.753554476739322	Eif2ak4	CATGAAGAAATGCTGGAAAGGCA
chr2	118241361	118241384	+	0.630216979980469	0.745791370301858	Eif2ak4	AGCAACGTGAAATCCTCCACGAG
chr2	118243399	118243422	+	0.462105560302734	0.575374596976585	Eif2ak4	ATTCTCCCTTTCCTAGGAACGTT
chr2	118243411	118243434	+	0.646425704956055	0.863188190441733	Eif2ak4	CTAGGAACGTTTGGAAATCACTA
chr2	118247705	118247728	+	0.703872756958008	0.727441114065565	Eif2ak4	AGGCGAGAACGTCAGTATTCTGT
chr2	118247774	118247797	+	0.707386093139648	0.632197637617489	Eif2ak4	TCTGTGGGTAGCCCTGATCAGCT
chr2	118251185	118251208	+	0.777260971069336	0.616143272985016	Eif2ak4	TGTCTGTCTGCAGGCAGTGATGA
chr2	118262680	118262703	+	0.0567724561691284	0.577349935265795	Eif2ak4	TCTTTTTAAAGACCTGCTTCAGA
chr2	118266727	118266750	+	0.610126914978027	0.710616850106585	Eif2ak4	CGAGAGATTCTGGATGGATTAGC
chr2	118272487	118272510	+	0.456887550354004	0.720540760710368	Eif2ak4	CTCCATAGGCCATTTGACTGGCA
chr2	118273591	118273614	+	0.586177406311035	0.660607645611296	Eif2ak4	TGTTTTCCCCACAGAAAGTGGAT
chr2	118273598	118273621	+	0.721642761230469	0.788505630638356	Eif2ak4	CCCACAGAAAGTGGATCTCTTCA
chr2	118273686	118273709	+	0.666601638793945	0.500231872133261	Eif2ak4	GTTCTCAACCAACTTCGAGATGT
chr2	118276759	118276782	+	0.67198974609375	0.817775817465984	Eif2ak4	CAGACGACTTCGATGATGGAGAA
chr2	118309423	118309446	+	0.618609619140625	0.802883475430649	Srp14	CCATCCGTGGCTCTCAACAGACA
chr2	118309455	118309478	+	0.646836853027344	0.61720095951845	Srp14	TGCGGGCTCGAGGCCCTCCACAG
chr2	118309863	118309886	+	0.504709892272949	0.622164990902362	Srp14	TTGAGGGTGATGAACACGCTGCC
chr2	118380120	118380143	+	0.513855285644531	0.911710175746598	Bmf	CAAAATACGCCCGCTCCGGGCAT
chr2	118435886	118435909	+	0.595941314697266	0.681172021361077	Bub1b	AATTCCAGGGCATTTGAATCTGA
chr2	118437007	118437030	+	0.546939239501953	0.624569334898638	Bub1b	CTTCTCTTCTCATTCAGATATAT
chr2	118437149	118437172	+	0.551639633178711	0.554626694766309	Bub1b	TCAGTCTCTGGATCAAATTGGTG
chr2	118440328	118440351	+	0.607622146606445	0.8121673719678	Bub1b	CCTTGCCCAGTTCTATATTTCAT
chr2	118440349	118440372	+	0.669355239868164	0.77524780800591	Bub1b	ATGGGCTGAAGAATACGAAGCTA
chr2	118440383	118440406	+	0.620451583862305	0.753676195452388	Bub1b	AAGAAAGCGGACATAATATTCCA
chr2	118443089	118443112	+	0.340714569091797	0.478018930892974	Bub1b	TTGGCCCTTGGGAATGAAGAGGA
chr2	118445403	118445426	+	0.695831832885742	0.546415169872961	Bub1b	TCTCCTAGCTCCAGGTCAGAGCA
chr2	118445913	118445936	+	0.600701026916504	0.515511265057414	Bub1b	TCCATTCTTAGCCTCATGACAAT
chr2	118448176	118448199	+	0.429444694519043	0.686626907734747	Bub1b	CTTTCCTTAGGACACCATGCAAG
chr2	118448181	118448204	+	0.653572158813477	0.808626444861259	Bub1b	CTTAGGACACCATGCAAGATTGA
chr2	118452604	118452627	+	0.598139114379883	0.661126739919565	Bub1b	ACTGTTTGCAGCCGAGCTGTTGA
chr2	118454739	118454762	+	0.0211645579338074	0.444688629007112	Bub1b	TTTTTAACAAATTTCTTCACAGG
chr2	118454754	118454777	+	0.369250411987305	0.588896204251501	Bub1b	TTCACAGGGAAATTTCACCTGCT
chr2	118454770	118454793	+	0.600133743286133	0.72688232080233	Bub1b	ACCTGCTGAGAACATTTTGCAAG
chr2	118456492	118456515	+	0.593049659729004	0.541000775549602	Bub1b	TCTTTCTATAGGTTCCAGTATGC
chr2	118456498	118456521	+	0.709624404907227	0.618293301829196	Bub1b	TATAGGTTCCAGTATGCCTTTCT
chr2	118456520	118456543	+	0.052510232925415	0.437245697346754	Bub1b	TCCATTTTTGATGAGTCTCTTTC
chr2	118457329	118457352	+	0.666150360107422	0.675726569223592	Bub1b	GCAGTCCTGCTACAGGTGGTCCA
chr2	118457384	118457407	+	0.666101379394531	0.673788840627978	Bub1b	AGTTCTCAAAACTACAGAAGTGG
chr2	118460437	118460460	+	0.816902542114258	0.728556296866572	Bub1b	AGGAACGTCACTCTCTGTCCCAA
chr2	118460515	118460538	+	0.738091430664062	0.816172968104468	Bub1b	CATGAGATACTGTCCTCGAAGGG
chr2	118461419	118461442	+	0.439571914672852	0.575876085783868	Bub1b	TTGCAGCCCAATTATTGAAGAGA
chr2	118523694	118523717	+	0.366390838623047	0.614562740422313	Pak6	CTTGTCTTTGCAGCCCAATTCTG
chr2	118523722	118523745	+	0.675126342773438	0.772374441192168	Pak6	CGACCACCACAAAAAGACTCCTC
chr2	118544243	118544266	+	0.571495208740234	0.765724700697019	Plcb2	CAGACAGGATTGATGGAGTTAGC
chr2	118547571	118547594	+	0.718622665405273	0.804686576014993	Plcb2	CTCATAAGCTGTCACCTCCAGGC
chr2	118547719	118547742	+	0.674650268554687	0.504978222155946	Plcb2	TTCTTCATCCAGGTTTCCTGACT
chr2	118547736	118547759	+	0.668193817138672	0.747186003488497	Plcb2	CTGACTCCTCCTCTTCCTCCTCT
chr2	118548682	118548705	+	0.741151962280273	0.89202443694763	Plcb2	CAGGGGATCTGTGAGCAAGGTCT
chr2	118549007	118549030	+	0.672825698852539	0.752744419531434	Plcb2	AAATGATAGGATGACAGGATACG
chr2	118549052	118549075	+	0.54507381439209	0.568467868842258	Plcb2	TGCAATGGCTTCAATTGCTTCCT
chr2	118549823	118549846	+	0.575764579772949	0.782878431724761	Plcb2	CTTGGTCCTCACCCCTCTGCACA
chr2	118550166	118550189	+	0.747590179443359	0.603118451681877	Plcb2	TGGCCGAGGACAGAGGCTCATGA
chr2	118553658	118553681	+	0.680402221679687	0.591665732261492	Plcb2	GATCAGCAGGAAACATCTGGAAA
chr2	118554233	118554256	+	0.824452438354492	0.750558232417591	Plcb2	AGCAGGAAGTGGTTGTCTGGAAA
chr2	118589055	118589078	+	0.562687492370605	0.733354400450545	Ccdc9b	CTGCCCCCAACTCACATTTTCCA
chr2	118589076	118589099	+	0.510421905517578	0.725220533743826	Ccdc9b	CATCCAGGGATGATGGTGGGTGC
chr2	118590043	118590066	+	0.389376754760742	0.632246877706033	Ccdc9b	TGTGCCGGGCAAGGCGGGCCAGG
chr2	118590090	118590113	+	0.606015205383301	0.796484832580746	Ccdc9b	CACTGCGTGTAGTCCCAGCTGGC
chr2	118590910	118590933	+	0.313781566619873	0.45747925986155	Ccdc9b	TCACTTACTATCCTTTTGGCCTG
chr2	118591021	118591044	+	0.743122024536133	0.873644747634127	Ccdc9b	CATGGTGACAGCAAGTTCCACCC
chr2	118592200	118592223	+	0.455194435119629	0.772454388796555	Ccdc9b	CTCATGCCGGCGCATTGTGGACT
chr2	118593025	118593048	+	0.53756763458252	0.752870078343844	Ccdc9b	AAAACAGCTCCCGGGAGCCAGAG
chr2	118608177	118608200	+	0.198798637390137	0.517217837704957	Phgr1	TCTTTTGGCTTTCCACAGGGGCA
chr2	118608190	118608213	+	0.585581588745117	0.829928701508015	Phgr1	CACAGGGGCATTGTGGGCCACCC
chr2	118617337	118617360	+	0.422501182556152	0.387214094294683	Disp2	TCCCTCTTTTCCAGCTATTCTCA
chr2	118617348	118617371	+	0.606646728515625	0.705920756481761	Disp2	CAGCTATTCTCATATGATTGCTG
chr2	118617746	118617769	+	0.322585792541504	0.726935637472364	Disp2	CTGCAGGGTTTTGAGCCTCGAGA
chr2	118617841	118617864	+	0.746922912597656	0.553109576513319	Disp2	TCTTTCCCCAGACCCTGAGATGA
chr2	118617847	118617870	+	0.788254241943359	0.8272334742715	Disp2	CCCAGACCCTGAGATGAACAGGT
chr2	118620395	118620418	+	0.77553352355957	0.624328640720088	Disp2	TGAGTCCCCAGACTGCGGATTAC
chr2	118620722	118620745	+	0.455653839111328	0.427426928839575	Disp2	TTTACCATGTGGCATTCCGCATG
chr2	118620997	118621020	+	0.670303268432617	0.757358512447406	Disp2	ATGGGCACTGCTGTACTAGTGCA
chr2	118621172	118621195	+	0.319543590545654	0.636478352699706	Disp2	GCAAGATTATTTCCATCCTCTCG
chr2	118621185	118621208	+	0.37098030090332	0.649528587063323	Disp2	CATCCTCTCGCGCCTGCTTTTCC
chr2	118621207	118621230	+	0.532364730834961	0.740087022907306	Disp2	CAGCGCCTGCTGCCCTGTGGTGT
chr2	118621241	118621264	+	0.704521713256836	0.693563553653594	Disp2	GGTACATCTGGATCTGCTGGTTC
chr2	118644684	118644707	+	0.0397176098823547	0.681727285535343	Knstrn	CTTTTGAAAGCGCGGCGGCAGAC
chr2	118644879	118644902	+	0.565618209838867	0.671174984092504	Knstrn	AGGGTCCAGCCAAGCCACCCGGC
chr2	118648336	118648359	+	0.738416595458984	0.80028921489877	Knstrn	CCTTTCAGATACACAAACTCGAG
chr2	118648342	118648365	+	0.854439163208008	0.764711285680696	Knstrn	AGATACACAAACTCGAGCTACTT
chr2	118653898	118653921	+	0.731153411865234	0.741365169807949	Knstrn	AGCTACAAACCGTTTAATAAGCA
chr2	118654222	118654245	+	0.757349395751953	0.715759117185607	Knstrn	AGGATAACTGCTTAGCACTTTTG
chr2	118699940	118699963	+	0.600244102478027	0.654441084171367	Ivd	TTCAAGAGAACCTGGCCCCCAAG
chr2	118703358	118703381	+	0.489570579528809	0.7586893566528	Ivd	CTTGTAGCTCATCAGTGGTGAGT
chr2	118705137	118705160	+	0.652267379760742	0.86191580002117	Ivd	CTGTCAAGGGTATGCCTGGTTTT
chr2	118746874	118746897	+	0.575961227416992	0.609565931915599	Bahd1	TCCAAGAAGCGACCTAGGCTGGG
chr2	118747642	118747665	+	0.533253326416016	0.749769164585455	Bahd1	CAGCACCCTCCTTGGAGCGCACC
chr2	118749610	118749633	+	0.506235656738281	0.611258951359851	Bahd1	TAGAAGGCTGCAGGTCGCTCGGC
chr2	118749646	118749669	+	0.655707778930664	0.831015088584823	Bahd1	CTCTCCCAGAAGCTGGCCACCCA
chr2	118757703	118757726	+	0.60347282409668	0.615903218533359	Chst14	TGGCAGACCTGCGGCCTGAGGAG
chr2	118857669	118857692	+	0.547268371582031	0.757823022086486	Ccdc32	CAGCTGGCTGGACAGCAGAGTCT
chr2	118857712	118857735	+	0.797996673583984	0.808132966533947	Ccdc32	CCCTGCAGGATGGGAGTCCATGA
chr2	118857802	118857825	+	0.652464370727539	0.680899967739738	Ccdc32	AGCCCAGAGATCCCGGCCAGACT
chr2	118867410	118867433	+	0.728346099853516	0.701798864358931	Rpusd2	TTGCGGAACACAGTGCACAGACA
chr2	118868502	118868525	+	0.631436386108398	0.80512827176647	Rpusd2	CCCTTTCCTCCTGTGCAGCTGGA
chr2	118868509	118868532	+	0.628643264770508	0.735756249078688	Rpusd2	CTCCTGTGCAGCTGGAGAAGGAG
chr2	118898665	118898688	+	0.883641967773438	0.779443041993246	Knl1	AGATGAAAACCAGATGGATCTGA
chr2	118898725	118898748	+	0.777682800292969	0.691752379846378	Knl1	AGACTGTACCAAAAATGAAAATT
chr2	118898775	118898798	+	0.487970733642578	0.599237182110365	Knl1	TGGAGAATTTAAAGCATCATGCT
chr2	118898842	118898865	+	0.245470142364502	0.740341160812242	Knl1	CTTAAGTCAAAACATTTTCTCAG
chr2	118898861	118898884	+	0.616595802307129	0.608203565695615	Knl1	TCAGAAAAGATCAATTCTGACAA
chr2	118898920	118898943	+	0.694249038696289	0.698263456105255	Knl1	GTCTTCTACAGAGCTTGATAAGG
chr2	118899354	118899377	+	0.453059158325195	0.614766274214458	Knl1	AAGGCTCTTTCCCAAACCCTGAA
chr2	118899365	118899388	+	0.538269538879395	0.781348699510829	Knl1	CCAAACCCTGAAAATAAAATTCA
chr2	118899442	118899465	+	0.715143661499023	0.664253220531002	Knl1	TAGTCAAAGTGCCAGCACATTGG
chr2	118899525	118899548	+	0.586942672729492	0.64675553076032	Knl1	ATTCTAGTAGCAATGATGCAATG
chr2	118899853	118899876	+	0.766799163818359	0.783897246457328	Knl1	AGTTCCTCAAGTATCTAAGGAAA
chr2	118899913	118899936	+	0.597459869384766	0.66907597711822	Knl1	ATTGACTGACAAAAAGATGGAAT
chr2	118900486	118900509	+	0.756368026733398	0.709446128173478	Knl1	AGAGGGTAATGAGGGTGATATGG
chr2	118900775	118900798	+	0.674375076293945	0.662501982804713	Knl1	ATTGACTACCAAGCAGAGGCAAA
chr2	118900827	118900850	+	0.712347564697266	0.719183797685839	Knl1	AATTATCCAAAAAGGAAAGCCTA
chr2	118900894	118900917	+	0.555697250366211	0.715404480140609	Knl1	AAAAAATAGTGAAAGCAACCATC
chr2	118901010	118901033	+	0.743763427734375	0.640005838549942	Knl1	TGAATGAACTTCTGTCAGGCAAA
chr2	118901082	118901105	+	0.820410308837891	0.891440820724436	Knl1	CAGAGAATGATAAAAGTTATAGA
chr2	118901242	118901265	+	0.813590469360352	0.676574220114984	Knl1	TATAGGTCAAACCACTGCTTCAG
chr2	118901339	118901362	+	0.744060897827148	0.689512376543062	Knl1	GGTGATCTGGATGTCACCAGATC
chr2	118901375	118901398	+	0.591030197143555	0.705096808314775	Knl1	ATCGATTGTCAAGCCAAAGAAAA
chr2	118901580	118901603	+	0.384723014831543	0.655978382312421	Knl1	ACAAAGCTGATAGAGATGAGGAG
chr2	118901761	118901784	+	0.398217658996582	0.577263653648979	Knl1	TTCTTCTGATAATTCGGGTGGTA
chr2	118901910	118901933	+	0.597737312316895	0.716923205775522	Knl1	CACCTTGTCCTTCAAAAGAAGTC
chr2	118902192	118902215	+	0.632461853027344	0.59777888529623	Knl1	TTCTAGAAAATGTCGCTGCATCC
chr2	118902418	118902441	+	0.475426025390625	0.727985400771443	Knl1	ATGTTTTAGTAGTACCAAACCAA
chr2	118949082	118949105	+	0.550830612182617	0.590674015343552	Rad51	TTACAGCAGTGTGGCATAAATGC
chr2	118951902	118951925	+	0.573300971984863	0.753880416928725	Rad51	CTAGACTGAGGCAGCAAAATTGG
chr2	118951939	118951962	+	0.718461303710938	0.716730561012437	Rad51	ACCACGGCAACTGAGTTTCACCA
chr2	118951958	118951981	+	0.756977615356445	0.7973959137249	Rad51	ACCAGCGCCGGTCAGAGATCATA
chr2	118954260	118954283	+	0.571979217529297	0.750104252476516	Rad51	ATAGGTGGAATTGAGACTGGATC
chr2	118957521	118957544	+	0.291844749450684	0.792920042902143	Rad51	CACTGTTTCTTTTCCCCACCAGC
chr2	118957530	118957553	+	0.485898132324219	0.480975618198909	Rad51	TTTTCCCCACCAGCTCCCCATTG
chr2	118957535	118957558	+	0.847084503173828	0.779826809532035	Rad51	CCCACCAGCTCCCCATTGACCGT
chr2	118961981	118962004	+	0.627806091308594	0.562357023224056	Rad51	TAGATACGGTCTCTCTGGCAGCG
chr2	118964548	118964571	+	0.707997055053711	0.642985214445187	Rad51	TTATAGGTATGCACTGCTTATTG
chr2	118986921	118986944	+	0.522900238037109	0.784515915563743	Rmdn3	CATCGCTGGCTGTAAAGGACGCA
chr2	119000149	119000172	+	0.414787521362305	0.754693321528179	Gchfr	CTTGCAGGAGGTGGGCCCCACCA
chr2	119002408	119002431	+	0.489340362548828	0.801278487384943	Gchfr	CTGTCTCTTTACAGTTACGAATA
chr2	119005505	119005528	+	0.33174488067627	0.665746563712721	Gm14137	AAGCGAATCACCCTGGGGCGGCC
chr2	119016184	119016207	+	0.465978164672852	0.529147248810906	Dnajc17	ACTTTCTTCCTGTTCTCGTCAAG
chr2	119016190	119016213	+	0.558096313476563	0.429724401384693	Dnajc17	TTCCTGTTCTCGTCAAGTCTCTG
chr2	119016244	119016267	+	0.485907707214355	0.780888342706373	Dnajc17	CTAACCTTGTCATATGCAGCCTG
chr2	119040956	119040979	+	0.576316566467285	0.634741131503202	Zfyve19	TTATAGTATGGCTGTAAGAATTG
chr2	119041256	119041279	+	0.752463760375977	0.632847809418285	Zfyve19	TCCAGAGGGTCTTCTGACAATGC
chr2	119053305	119053328	+	0.667906723022461	0.62689149874173	Ppp1r14d	TTCCAGGCCAGTTTGGGTTATAG
chr2	119055928	119055951	+	0.168506641387939	0.685467103153785	Ppp1r14d	AAGGCTATTTTAGGCCATAAAGC
chr2	119100869	119100892	+	0.375718688964844	0.4857790222884	Rhov	TGTTATGTTTTGGAAGGAGCTGG
chr2	119123387	119123410	+	0.730507888793945	0.747979023674675	Vps18	CATCCGCCCCAGGCTCTCATCTG
chr2	119123858	119123881	+	0.284452075958252	0.722051228907568	Vps18	CTAGCAATTTGGGGTATAGTGAG
chr2	119123890	119123913	+	0.588619346618652	0.564436661201396	Vps18	TATACCCCTAAGTTACGCTCGGC
chr2	119124079	119124102	+	0.361286544799805	0.679918189513644	Vps18	CTACTGCTGCTGGCCGACCGGGT
chr2	119124370	119124393	+	0.353186950683594	0.585986649427526	Vps18	TGTTTTCGTCAGCATCGCTACCT
chr2	119124377	119124400	+	0.543360900878906	0.695850491194335	Vps18	GTCAGCATCGCTACCTGGAGAGC
chr2	119124491	119124514	+	0.42340877532959	0.667942953043154	Vps18	TTCAGCGGAAACTGGCCGGCTTG
chr2	119124643	119124666	+	0.265366325378418	0.781880762617643	Vps18	CGTACTTTTCTCAGTAGCCCTCG
chr2	119124653	119124676	+	0.708040084838867	0.64032428103693	Vps18	TCAGTAGCCCTCGGCACAAAGAG
chr2	119156903	119156926	+	0.633356971740723	0.541928537378065	Dll4	TTCCGCATCTGCCTTAAGCACTT
chr2	119158404	119158427	+	0.627380104064941	0.670550520044074	Dll4	TGCAGAGACTTCGCCAGGAAACT
chr2	119159002	119159025	+	0.423343887329102	0.510865853437883	Dll4	TTTTCCTTAGCTATATGTCTTTC
chr2	119159007	119159030	+	0.285404396057129	0.730238976345205	Dll4	CTTAGCTATATGTCTTTCTGGCT
chr2	119159025	119159048	+	0.668486251831055	0.599815051510575	Dll4	TGGCTGTCATGAGCAGAATGGTT
chr2	119161084	119161107	+	0.748372497558594	0.800198159212977	Dll4	CTGTCTCCACAGATCTCAACTAC
chr2	119181994	119182017	+	0.758224716186523	0.708798993744388	Chac1	GGGTACGGCTCCCTAGTGTGGAA
chr2	119182815	119182838	+	0.413664093017578	0.580663664146641	Chac1	AAAACCTTTCTTCCCTGTCTAGC
chr2	119182825	119182848	+	0.464861946105957	0.554237542192936	Chac1	TTCCCTGTCTAGCCTGGCCGAGT
chr2	119183664	119183687	+	0.475804977416992	0.80118101615001	Chac1	CCTAGGGCTGCACTTGGGGTGTG
chr2	119254159	119254182	+	0.621237678527832	0.58798667180772	Ino80	TCAGATAGCTCTGATGGCTTGTC
chr2	119254233	119254256	+	0.865192642211914	0.772795923939902	Ino80	AGAGATAGGAAAAGAGCTAACCA
chr2	119255777	119255800	+	0.778781356811523	0.693311535300557	Ino80	TGCTGGCGAGACATCAATAAATC
chr2	119256190	119256213	+	0.737277297973633	0.842487806630138	Ino80	CTATGGAAGAGAGACTGCTGGAT
chr2	119257131	119257154	+	0.552628746032715	0.692793817782475	Ino80	ATATGGCTTTAGAGAAATATGAA
chr2	119257170	119257193	+	0.487052841186523	0.559008561914973	Ino80	TTGCCGTTCGAATAACTCTGGGT
chr2	119258953	119258976	+	0.583351631164551	0.522951171584994	Ino80	TTACCTTGTCAGACAATTCATTT
chr2	119258978	119259001	+	0.0148915421962738	0.451084228602037	Ino80	TACATCTTTTTTGATTCTTCTCA
chr2	119259015	119259038	+	0.739409866333008	0.753923120572471	Ino80	AAGATCATGTGTAAACGAGAGAG
chr2	119261493	119261516	+	0.631262474060059	0.688350330705066	Ino80	AGCATGACTTTCAATGTCTTTGG
chr2	119261505	119261528	+	0.515738105773926	0.590271266226509	Ino80	AATGTCTTTGGAAAACCATTCAT
chr2	119262458	119262481	+	0.67913932800293	0.696295170606508	Ino80	GACACTGGAATTGTAAGAGAATC
chr2	119263656	119263679	+	0.612949676513672	0.623286918402678	Ino80	TATTACTCATATTACCTGGAACT
chr2	119264658	119264681	+	0.666124725341797	0.57705437482553	Ino80	TATCATGAGGATTTCCCCAATAT
chr2	119272150	119272173	+	0.775592041015625	0.784024704793973	Ino80	ATCAGCAAGAATTCCATTAATAC
chr2	119272900	119272923	+	0.679047241210938	0.731034026610599	Ino80	AGCTGGTAACCTTTCAACTTGCC
chr2	119272915	119272938	+	0.59707405090332	0.705438415850563	Ino80	AACTTGCCATTGAAAATAGTGGG
chr2	119273046	119273069	+	0.320624885559082	0.500892557965636	Ino80	TTTTGCATCTTCATCAAATGACC
chr2	119274957	119274980	+	0.391301574707031	0.583309170335656	Ino80	AGCATTCTTCAGGGCCTGGGCTT
chr2	119276021	119276044	+	0.165393848419189	0.686114708866122	Ino80	CTTAAGATTTCTTCCTGGATTCC
chr2	119276032	119276055	+	0.679919586181641	0.522725065259331	Ino80	TTCCTGGATTCCATCATGACCCA
chr2	119276067	119276090	+	0.759326095581055	0.729908188495774	Ino80	GACTCATAAAATGAGCATACAAT
chr2	119277348	119277371	+	0.608478126525879	0.781900268826091	Ino80	CTCATCCAACTTGCGCTGCTCCA
chr2	119277490	119277513	+	0.683429641723633	0.638158329975926	Ino80	TGTGCTTGCAAAGCAGCTCGACG
chr2	119278690	119278713	+	0.692350006103516	0.702634191408104	Ino80	GGCTATTGGTAAGAAATAAGTTT
chr2	119278714	119278737	+	0.716652450561523	0.573377997588767	Ino80	GAGCTGAAGACTTCTGCTTGTTG
chr2	119280502	119280525	+	0.622873840332031	0.645718527449414	Ino80	ACGATGCTCAGCCACACTTTCCT
chr2	119280523	119280546	+	0.390071868896484	0.774655918053694	Ino80	CTGCGGCGGGCATTAAGCTGCTC
chr2	119280562	119280585	+	0.428533744812012	0.558149211257996	Ino80	TTCTTGGTGCCAGGGGGAGGTGC
chr2	119281839	119281862	+	0.0199531030654907	0.524002628662629	Ino80	TTCTTTTTGGGTCCAAGCAAGTG
chr2	119284573	119284596	+	0.35416618347168	0.624370744796394	Ino80	TTATATTTGTGTAATCGAAGCAT
chr2	119286879	119286902	+	0.279440231323242	0.590640456808501	Ino80	TGCTTTTCTTCAACTTAGAGAAG
chr2	119286887	119286910	+	0.528900527954102	0.574600086109746	Ino80	TTCAACTTAGAGAAGTTATATAA
chr2	119287119	119287142	+	0.341421699523926	0.612680447034484	Ino80	GCCAAGCAATGAATTTGGAGGCT
chr2	119351156	119351179	+	0.749782791137695	0.617162582137015	Exd1	TGGAAGTCCTGGAGTTGAAGAAG
chr2	119354132	119354155	+	0.380574417114258	0.853962961085932	Exd1	CAGGGCCAAGATTTTCAATAAAG
chr2	119354148	119354171	+	0.622041816711426	0.713435113609984	Exd1	AATAAAGAGGGTGGAAGAGGTCT
chr2	119355043	119355066	+	0.599447326660156	0.688873752055641	Exd1	AATACTTACCTGAATACGTTTCT
chr2	119355065	119355088	+	0.736559448242188	0.56725793219045	Exd1	TGTCTCTCTTCTAAAAAGAAAAG
chr2	119355169	119355192	+	0.624711875915527	0.856039474332086	Exd1	CATAGAAAATTGAAGGACGTCGG
chr2	119360588	119360611	+	0.525565795898438	0.795153992466926	Exd1	CCATGGCGACACACATTGGCGCC
chr2	119369323	119369346	+	0.59616771697998	0.606052783163526	Exd1	ACTTTCTCCATTCCAGCTCGTTC
chr2	119369329	119369352	+	0.71896842956543	0.540677733355419	Exd1	TCCATTCCAGCTCGTTCTGTATT
chr2	119370536	119370559	+	0.517323226928711	0.628954838413315	Exd1	ACCCCTGGGACGCTGCGGCCCGA
chr2	119371847	119371870	+	0.632552528381348	0.733206823503063	Exd1	AGGACAACAATCTTGTTAGGATC
chr2	119391201	119391224	+	0.447309455871582	0.560862980650391	Chp1	TGCTTTTCAGTTTCCCACAGTCA
chr2	119391209	119391232	+	0.7868115234375	0.691948455927832	Chp1	AGTTTCCCACAGTCAGATCACGC
chr2	119391215	119391238	+	0.435600891113281	0.750482933503444	Chp1	CCACAGTCAGATCACGCGCCTGT
chr2	119397143	119397166	+	0.906479339599609	0.867379845850642	Chp1	CAGAGGATTCCAGAACTTGCCAT
chr2	119402240	119402263	+	0.649861679077148	0.830987621395194	Chp1	CTAATCAGAGAGGATCAGGTAAA
chr2	119402297	119402320	+	0.666288375854492	0.716075616005772	Chp1	CGACCCATTGAGGATAACGAAAA
chr2	119411168	119411191	+	0.56244873046875	0.658327477817294	Chp1	ATACCAGTTGCTTTCAGACTCTA
chr2	119411183	119411206	+	0.556786308288574	0.657185807859751	Chp1	AGACTCTATGATTTGGATAAAGA
chr2	119454593	119454616	+	0.706019058227539	0.647742435181961	Nusap1	TACAGGCAGACAAGTTGTTAAAA
chr2	119458023	119458046	+	0.706421508789063	0.631724873638772	Nusap1	TCAGGATGAAAATCAATTCTCCA
chr2	119460807	119460830	+	0.329455947875977	0.484485365714901	Nusap1	TTCCTTTCAGACTTTGTTGCAGG
chr2	119460815	119460838	+	0.399056396484375	0.622360806448059	Nusap1	AGACTTTGTTGCAGGATCATTTG
chr2	119462260	119462283	+	0.734279632568359	0.663142052153502	Nusap1	AGTCTTCTACATCCCTTTCCCTA
chr2	119462279	119462302	+	0.396698379516602	0.783485733998802	Nusap1	CCTAATTCCAGCATTTAAGAGAC
chr2	119464258	119464281	+	0.540362052917481	0.588345215994693	Nusap1	TAAACTTGGGAACAATAAAAGGA
chr2	119468921	119468944	+	0.554000473022461	0.695731845204647	Nusap1	AAAACAGCTTGACAAAAAAGGGA
chr2	119490600	119490623	+	0.499516372680664	0.627345797374366	Ndufaf1	AAGAATATTTCACTTCTACCTCC
chr2	119490611	119490634	+	0.801888732910156	0.704782563344654	Ndufaf1	ACTTCTACCTCCAATTGTCTTAT
chr2	119490671	119490694	+	0.565521049499512	0.668328269209508	Ndufaf1	ACGAAACTGCCAGACAACCCTGG
chr2	119490758	119490781	+	0.654650650024414	0.648920283080715	Ndufaf1	ATCCTTCAAACGTCTAAAATGTT
chr2	119490898	119490921	+	0.61553150177002	0.756012002267633	Ndufaf1	CCTGCTGGGAGGCTCTGTCAACA
chr2	119490936	119490959	+	0.677732696533203	0.673255999535427	Ndufaf1	TGAAGACTACTGGAAGAATAGTC
chr2	119496298	119496321	+	0.492152938842773	0.48370701042049	H3f3c	TCGCACCAGACGCTGAAAGGGGA
chr2	119496367	119496390	+	0.516964492797852	0.664108420057361	H3f3c	ACGGAGTGCCACAGTGCCAGGCC
chr2	119496407	119496430	+	0.548789787292481	0.638929866031243	H3f3c	TTCACCCCTCCAGTAGAGGGCGC
chr2	119496464	119496487	+	0.441389846801758	0.833263062444656	H3f3c	CTGGGTGCTTTACCACCGGTGGA
chr2	119522585	119522608	+	0.599512481689453	0.51359513033419	Rtf1	TGCCCAATTAGGAGCTCTTGTCC
chr2	119531579	119531602	+	0.0417651462554932	0.781986721829647	Rtf1	CTTTTTCCCCTCCTTATAGTGGA
chr2	119531586	119531609	+	0.658627624511719	0.759298404375656	Rtf1	CCCTCCTTATAGTGGACATTTGG
chr2	119535912	119535935	+	0.483544692993164	0.636627025751287	Rtf1	GTTGCAGGTGAAGTGTCAGATTC
chr2	119551549	119551572	+	0.676004867553711	0.61134420637735	Rtf1	TCACAGGAAAGAAGAAATCCCTC
chr2	119555299	119555322	+	0.567902069091797	0.542842575633403	Rtf1	TCTTAGGTGGCTGAGATCACGGG
chr2	119579668	119579691	+	0.632174835205078	0.737644617493929	Itpka	AGAAAAGCCACTGGCAGAAGATC
chr2	119579727	119579750	+	0.44302318572998	0.697683737412832	Itpka	AGAAAGCGCTACTCCTGGGTGCA
chr2	119579850	119579873	+	0.477279357910156	0.742006789796691	Itpka	AAAGCTGCCGGCACCAGTGGCCT
chr2	119585590	119585613	+	0.692423400878906	0.847195046362568	Ltk	CAATGCTCTATGAAGACATACCC
chr2	119585734	119585757	+	0.671731643676758	0.674078961417915	Ltk	GGATCTCCACCTCCCCATGGCCC
chr2	119589076	119589099	+	0.642495193481445	0.601746813376076	Ltk	GGTCCCATAGGTGGTTGCATGCT
chr2	119603020	119603043	+	0.641317825317383	0.739095889899335	Rpap1	ATGGCAGAAGCACAAGGCACTTT
chr2	119603932	119603955	+	0.191169586181641	0.520199363912445	Rpap1	TCTTCACCTTTTCTGTTTCGAGT
chr2	119603945	119603968	+	0.693734512329102	0.539595359868953	Rpap1	TGTTTCGAGTTCCTCATCTTCAT
chr2	119603951	119603974	+	0.718394317626953	0.644663168131346	Rpap1	GAGTTCCTCATCTTCATCTTCAT
chr2	119607207	119607230	+	0.572549324035645	0.499256938644991	Rpap1	TTCCAGCTTGTCCCCAGTCCTAG
chr2	119608726	119608749	+	0.483722648620605	0.787887272182131	Rpap1	CTGTGACTAGATTTGGTCTGTGG
chr2	119610590	119610613	+	0.595326957702637	0.79701306671914	Rpap1	CTGACACCCTTCTTGCTGCAATC
chr2	119632017	119632040	+	0.601163558959961	0.764467361647056	Tyro3	CCATCCTGCAGGCCTGAAGCTCA
chr2	119632755	119632778	+	0.565408096313477	0.683908903817218	Tyro3	ACAGCCTAAAGTCAGTGGAACGG
chr2	119632834	119632857	+	0.619914703369141	0.605968287549049	Tyro3	TCAGTCAGTATGGCTCACTGTCG
chr2	119633713	119633736	+	0.788219757080078	0.532650733424719	Tyro3	TCCCTAGGTGTGCCATTCTTCAC
chr2	119633780	119633803	+	0.543629913330078	0.653937644625536	Tyro3	AGCTGTCTTGTGAGGCTGTGGGT
chr2	119635239	119635262	+	0.570417633056641	0.559259753969662	Tyro3	TGGCCCCAGGAGTGACCCAGCGC
chr2	119635273	119635296	+	0.862575988769531	0.659466647021864	Tyro3	TTGTGAAGCCCGCAACATAAAAG
chr2	119636115	119636138	+	0.864051284790039	0.748915582869858	Tyro3	AACACCACAGTAACAACGATCTC
chr2	119638310	119638333	+	0.655709915161133	0.655390138479756	Tyro3	TGAAGGTGGCACACGCCCCAGGA
chr2	119639198	119639221	+	0.0772400093078613	0.440423333631121	Tyro3	TTTCTTTGGGTACAGCGCCAGCC
chr2	119639202	119639225	+	0.501905021667481	0.561805294767173	Tyro3	TTTGGGTACAGCGCCAGCCAGAG
chr2	119639239	119639262	+	0.694951858520508	0.743214370328138	Tyro3	CATGCCATTCGTACCGACTCAGG
chr2	119639873	119639896	+	0.704528198242187	0.788073337455963	Tyro3	CTGGTTACAGGATGAGCTGATGG
chr2	119640375	119640398	+	0.394452972412109	0.722952584743204	Tyro3	CCTTTCCCAGGGAGGCAGGGCCC
chr2	119640381	119640404	+	0.698002548217773	0.784330903321294	Tyro3	CCAGGGAGGCAGGGCCCTCCCCA
chr2	119640590	119640613	+	0.519629211425781	0.555254507623298	Tyro3	TCTTTAGGCAAGCCTTTGACAGT
chr2	119640664	119640687	+	0.597726554870605	0.701017685741249	Tyro3	AATCGAGAAAGGCCTGAACGCAT
chr2	119640943	119640966	+	0.762687759399414	0.68917435177571	Tyro3	ACCTCCTCCCTGCAGTGGATAGC
chr2	119641333	119641356	+	0.598426132202148	0.574044549102143	Tyro3	TTGCTTAGGAGAGTTTGGATCAG
chr2	119642072	119642095	+	0.667964630126953	0.532770678540989	Tyro3	TCCCAGCTGACATCATTGCCTCA
chr2	119733624	119733647	+	0.603306922912598	0.624459175116708	Mga	ATTCATCCAGAATCTCCTTCTAC
chr2	119733681	119733704	+	0.637251892089844	0.602124726667986	Mga	TATAAACTCAAACTTACTAACAA
chr2	119733837	119733860	+	0.586860313415527	0.68591991268052	Mga	CCCCAGACTGAATTCTTTGCAGT
chr2	119733928	119733951	+	0.785086669921875	0.68689015608082	Mga	GGGATGATGGGTTGAGCAGTAAG
chr2	119734007	119734030	+	0.671634979248047	0.573490513320307	Mga	TAGTTCTCCTGCTCATCGTGTTC
chr2	119734150	119734173	+	0.316493721008301	0.589367176668729	Mga	TTGGATTTATGAATACTGATTCG
chr2	119746900	119746923	+	0.608042488098145	0.606045770328684	Mga	TACCTTTCTAGTCGTATTGTGAA
chr2	119746908	119746931	+	0.557790946960449	0.615706597449546	Mga	TAGTCGTATTGTGAACAGTTTTG
chr2	119746950	119746973	+	0.686570434570313	0.816667868151546	Mga	CTCACCATCAAACCCGAATGGAA
chr2	119747295	119747318	+	0.783135147094727	0.669966131637476	Mga	TGAATTGCCTGATAATATGCTCT
chr2	119747574	119747597	+	0.733190765380859	0.735961415407659	Mga	AGGAAAAGAGGACTTAGGCAAAA
chr2	119747792	119747815	+	0.67385368347168	0.811120791062028	Mga	CTGATGTGAAACCTGATCTAGAA
chr2	119750273	119750296	+	0.1948655128479	0.641565811060044	Mga	ATCACTGTTTTGTGAGTAGGTTG
chr2	119750311	119750334	+	0.711526794433594	0.817378312761356	Mga	CCAGTTGGAAAAGGAATTAATAG
chr2	119751840	119751863	+	0.629244346618652	0.655898754051784	Mga	TTGTAGTGGGCTTAAAACTGAAT
chr2	119751939	119751962	+	0.748887329101563	0.814144667897902	Mga	CCCTATGGAATGTTACAGGTACC
chr2	119752198	119752221	+	0.0109346425533295	0.471189078036544	Mga	TTTTTCTTTTTCTTTTATAGATG
chr2	119752204	119752227	+	0.0118483734130859	0.466515357588011	Mga	TTTTTCTTTTATAGATGCTGGGT
chr2	119752210	119752233	+	0.403173789978027	0.563365671293406	Mga	TTTTATAGATGCTGGGTTTCCTT
chr2	119752230	119752253	+	0.0190464329719543	0.621205964189783	Mga	CTTTTGTTTCTAGGACGGGGAAG
chr2	119752240	119752263	+	0.591783599853516	0.623694889964782	Mga	TAGGACGGGGAAGACCAATGACT
chr2	119752296	119752319	+	0.56723258972168	0.631909958264391	Mga	AAAATGCTTCTGCATCTAGGAAT
chr2	119753905	119753928	+	0.580547714233398	0.612030061322683	Mga	TAGGTGGAAATTCAGAGGCTTCA
chr2	119753949	119753972	+	0.791999359130859	0.698737735219229	Mga	TGTAGTGATAAGCTAGATGAGTA
chr2	119754015	119754038	+	0.673916931152344	0.55941317818176	Mga	TCTTCAAATGCTCCCACATCTCC
chr2	119754119	119754142	+	0.896074142456055	0.784803021177499	Mga	CCCTTCTACCTCTCACTCTGTGA
chr2	119754254	119754277	+	0.672080154418945	0.728210021747365	Mga	ACCAAAGCAGAAAAACTCTCATG
chr2	119754376	119754399	+	0.460885772705078	0.868586865002576	Mga	CAAAGCAGATTAGTTTGCGGCAG
chr2	119757072	119757095	+	0.747003707885742	0.891312474594292	Mga	CATAAGAAGGCTGCTAATCGAGA
chr2	119762181	119762204	+	0.271361789703369	0.569125328796346	Mga	TTTTGTTAAGCTGTATGTGAAGC
chr2	119763120	119763143	+	0.819899444580078	0.800450674215526	Mga	AGCAGCAGAGTTCCTGTTACTCT
chr2	119763533	119763556	+	0.538666534423828	0.584843776626587	Mga	TGTATTGCTTCCTTCTTTAGGAA
chr2	119765611	119765634	+	0.0112391304969788	0.551084431392032	Mga	TATTTATTTTTTAAACAGAAAAG
chr2	119766083	119766106	+	0.503447036743164	0.602420905594908	Mga	TCCTTCGGGGAAGCTTGTGGCCT
chr2	119768953	119768976	+	0.43767993927002	0.5834387445657	Mga	TCTTTGCCACTTGTTTCAGGTTA
chr2	119768970	119768993	+	0.772769546508789	0.780261186644542	Mga	AGGTTAATGGTAAGAGTTACCCG
chr2	119771865	119771888	+	0.601946487426758	0.686032000440716	Mga	TTCTGAGCAAGTTCAGGTGTGCA
chr2	119771930	119771953	+	0.528724060058594	0.621360263844637	Mga	TAGAAAATGTTACTGCTGTGCCA
chr2	119772138	119772161	+	0.432855033874512	0.703325830739779	Mga	ATTTGCTAAACCATTGGTAGCAT
chr2	119776642	119776665	+	0.486281242370605	0.641894763481058	Mga	TGTTTTCCAGAAAATGCCCCTCA
chr2	119776649	119776672	+	0.646179580688477	0.836675408740474	Mga	CAGAAAATGCCCCTCAAATTCCA
chr2	119777298	119777321	+	0.536813125610352	0.486307030606108	Mga	TTTCCAGGATCTATGGTGGGAAT
chr2	119777302	119777325	+	0.576640281677246	0.7980219145082	Mga	CAGGATCTATGGTGGGAATCCGA
chr2	119777444	119777467	+	0.724895629882813	0.645762220973809	Mga	TCAGGCACCTTCACTGCTTTCCT
chr2	119777465	119777488	+	0.448084564208984	0.738247513918104	Mga	CTCTGGATCTAGTTTTGTCTCTC
chr2	119842512	119842535	+	0.744635009765625	0.54669593052903	Mapkbp1	TCCCCAAGTGCCAAGTACATTGT
chr2	119843132	119843155	+	0.645401458740234	0.64477678206849	Mapkbp1	TGAAGACTGCAGCTACTTTGTCA
chr2	119843503	119843526	+	0.527935905456543	0.631563304373491	Mapkbp1	TGTATCACGTCGTCGGGGCTGCT
chr2	119843768	119843791	+	0.641416625976562	0.770918644838646	Mapkbp1	CTCTTCTGCTCAGAACACAGACA
chr2	119844177	119844200	+	0.727419128417969	0.614403582246189	Mapkbp1	AATCCTTCCAACCTGCACTTCCT
chr2	119845115	119845138	+	0.760366668701172	0.70126857565633	Mapkbp1	TGGAGGGGTCAATGCAAGGTACC
chr2	119846159	119846182	+	0.827519683837891	0.633029436474696	Mapkbp1	TCCTTTCCCACCAGGATCTCATT
chr2	119846166	119846189	+	0.60426155090332	0.700891222461454	Mapkbp1	CCACCAGGATCTCATTAAGATCA
chr2	119848777	119848800	+	0.472038383483887	0.649649629951744	Mapkbp1	AGGATCTTTAACATTAGCAGCGG
chr2	119850074	119850097	+	0.523055305480957	0.807272327964735	Mapkbp1	CTCAGACAGTGACAAGGAGGGAG
chr2	119850351	119850374	+	0.732341384887695	0.613268594947902	Mapkbp1	TGTCTAGCCTCAGGCTCTAGTCC
chr2	119852196	119852219	+	0.609645805358887	0.486489913761086	Mapkbp1	TTTATGTGCTTCCAGAATGAAAG
chr2	119852564	119852587	+	0.517592353820801	0.701019538818424	Mapkbp1	CGGCAGTGCGTTTCAGGTGCAGG
chr2	119852578	119852601	+	0.731274108886719	0.771292542312529	Mapkbp1	AGGTGCAGGCTCCAACCGGAGGA
chr2	119860529	119860552	+	0.652206878662109	0.568963288355779	Jmjd7	TTTCTTAAGACCTCAATGTACCT
chr2	119860533	119860556	+	0.554150314331055	0.686588450810275	Jmjd7	TTAAGACCTCAATGTACCTCGTG
chr2	119860764	119860787	+	0.535793418884277	0.62946746321037	Jmjd7	TTCAGAGCCACGGTGGGCTCCAC
chr2	119866282	119866305	+	0.702337799072266	0.814564047665421	Pla2g4b	CAGGACAGACTGTGAGGAACAGC
chr2	119866949	119866972	+	0.637810668945312	0.791460690098717	Pla2g4b	CACTTCCATTATCCAGCCTGCTG
chr2	119867211	119867234	+	0.645966491699219	0.569463192333071	Pla2g4b	TCTCCCTGTCCCTAAGGATGACC
chr2	119867535	119867558	+	0.538849105834961	0.77635955092709	Pla2g4b	CAGGAGCCACTGATGAGGCTGGA
chr2	119868967	119868990	+	0.552488822937012	0.766792904861848	Pla2g4b	CTCTTCCAGATCCCCGTGATTGC
chr2	119869333	119869356	+	0.275502147674561	0.678262967705499	Pla2g4b	CTTTCCTCAGGGCACTGGCCAAC
chr2	119869338	119869361	+	0.669813919067383	0.829889874453575	Pla2g4b	CTCAGGGCACTGGCCAACCTCTA
chr2	119870334	119870357	+	0.633610992431641	0.609904485668067	Pla2g4b	TCAGGCATCTGGAGCAATCTGTT
chr2	119890183	119890206	+	0.650871887207031	0.827867573753111	Sptbn5	CTCAGGTGCTTCAGATAATCCTT
chr2	119891261	119891284	+	0.638835258483887	0.570635087784199	Sptbn5	TGGAAGATCACGTGCTTTCGGAT
chr2	119891280	119891303	+	0.652906951904297	0.627477191734678	Sptbn5	GGATCAACTGCTCCACTTCTTCC
chr2	119892151	119892174	+	0.659656448364258	0.734108839989907	Sptbn5	AGTTCTGCCCACAGCCATTGATG
chr2	119893211	119893234	+	0.445780906677246	0.608039589703442	Sptbn5	GGCGTCATTGAGCAGACGGCTTC
chr2	119894170	119894193	+	0.638268013000488	0.847459170618242	Sptbn5	CACTCGCTGGGCACCAGTTTCAA
chr2	119894191	119894214	+	0.726801300048828	0.694188353648568	Sptbn5	AACCTGGTACTGAAACTTTGTAA
chr2	119896107	119896130	+	0.737628936767578	0.853702426900193	Sptbn5	CTAATGAGCCCACTGGTAGCTTC
chr2	119896175	119896198	+	0.692828598022461	0.740103835695499	Sptbn5	CTCCACCCAGGTCTCCATCTCTG
chr2	119896505	119896528	+	0.592560157775879	0.520868134704411	Sptbn5	TAGCTTCTGGCACTGTTCCACGA
chr2	119896870	119896893	+	0.462565307617188	0.613259732085736	Sptbn5	GTTGAAGGCTGTGGGCATCATGC
chr2	119897504	119897527	+	0.65535026550293	0.623265117118761	Sptbn5	TGTGCTCTGCAGGGCTCCCTCCA
chr2	119898465	119898488	+	0.657646560668945	0.540741831515596	Sptbn5	TGCAGAATGTTGCTTCCTGCTTG
chr2	119899611	119899634	+	0.720037460327148	0.634682140958834	Sptbn5	TACTTCCCGAACGTTACCCCAAG
chr2	119902188	119902211	+	0.633563499450684	0.587019411311211	Sptbn5	TCCTCCTTCAGGGCTTCCAGCTG
chr2	119902478	119902501	+	0.840559692382812	0.690596728893187	Sptbn5	GAGATGTGTCCTGGACATCTCTG
chr2	119902548	119902571	+	0.799947662353516	0.863471112869187	Sptbn5	CAGTGGCCAAGGTCATGAGAACA
chr2	119904096	119904119	+	0.353009262084961	0.551218745965603	Sptbn5	TTAGATATTTCTTGGCATTACCT
chr2	119904107	119904130	+	0.274089660644531	0.547102419404815	Sptbn5	TTGGCATTACCTTTGCCAGGGCC
chr2	119904354	119904377	+	0.525547676086426	0.558490758775193	Sptbn5	TTCTCGATGCTGTGGATGATGGC
chr2	119905554	119905577	+	0.684519729614258	0.785069375422317	Sptbn5	CAGTCTTCTGGAGGTTCCTCCTA
chr2	119906667	119906690	+	0.693118438720703	0.791943155932235	Sptbn5	CATGTCCCCGTGTGCACCATGTG
chr2	119906844	119906867	+	0.530472793579102	0.628485983892679	Sptbn5	TGCCGCTGGAAAAGCCAGGAAGC
chr2	119907085	119907108	+	0.663092651367188	0.759272218968376	Sptbn5	CAGTGGATCTGGCTGTGTCAGGG
chr2	119907306	119907329	+	0.743961181640625	0.673332543971892	Sptbn5	TGCAGAGCAGTAGCGATCTGAGT
chr2	119907863	119907886	+	0.665817031860352	0.533363714108245	Sptbn5	TGCCAGCTGTTGCCCATAGACTG
chr2	119910036	119910059	+	0.602468376159668	0.772902688589603	Sptbn5	CCGGTGGGATGCCTTGCACTGAA
chr2	119910288	119910311	+	0.583268928527832	0.841194788024346	Sptbn5	CCGGGCACGGAAGGAGGCAAAGG
chr2	119927551	119927574	+	0.260771579742432	0.475641016258867	Ehd4	TTTTCCAAACATATTTGGCATTT
chr2	119927556	119927579	+	0.286071529388428	0.762990092172642	Ehd4	CAAACATATTTGGCATTTCCTTC
chr2	119927575	119927598	+	0.490076599121094	0.713742236758393	Ehd4	CTTCTTCAGGTAGCTGATGATGT
chr2	119967398	119967421	+	0.58113597869873	0.885333997833909	Ehd4	CAAAGCGACTAAGCTTTCGGAAT
chr2	119967416	119967439	+	0.257227077484131	0.675537317377043	Ehd4	GGAATGGCTTTTTGGGATCCACA
chr2	119984782	119984805	+	0.424356536865234	0.666704057780898	Ehd4	GAAGTCGGCGTCCTCCAGCGCTG
chr2	120016832	120016855	+	0.507597999572754	0.507396775475354	Pla2g4e	TTCCTCTTCCTCGGCCTCCTGGA
chr2	120021710	120021733	+	0.410081443786621	0.513087918178605	Pla2g4e	GTCCCACTCTGGGTGTAGGCAGT
chr2	120030719	120030742	+	0.686583938598633	0.687643204822054	Pla2g4e	ATGCCAATGATCCTCACTGTCAA
chr2	120075146	120075169	+	0.792106628417969	0.860064336793109	Pla2g4e	CCCTCAGAAAAAAGACATACCTG
chr2	120101176	120101199	+	0.645703430175781	0.723854810453874	Pla2g4d	AGAAACCCAACTTCATAGGGAGA
chr2	120101535	120101558	+	0.470543022155762	0.77430610503577	Pla2g4d	CAGATGGTTCTCTTTGACATTGA
chr2	120111482	120111505	+	0.744309463500977	0.835554491928764	Pla2g4d	CATTAGGAGCTCCACATCTAACT
chr2	120112140	120112163	+	0.879403915405273	0.676571740658155	Pla2g4d	TGGAGCAGCTGTCCAGGAAGGAT
chr2	120112166	120112189	+	0.739240417480469	0.617750760461877	Pla2g4d	TGAGACATCATAAGAAACCTTGA
chr2	120112206	120112229	+	0.569870567321777	0.688623792315096	Pla2g4d	GTAATTACGTCTTCGTCATAGAT
chr2	120114357	120114380	+	0.515982093811035	0.612904449444971	Pla2g4d	ATTCCAGAAGCTGTTGGCAGCTG
chr2	120134141	120134164	+	0.648315124511719	0.560812924169091	Pla2g4f	TTGCTGGTCTGACAGCTTGGCAG
chr2	120135120	120135143	+	0.563148651123047	0.832859855103942	Pla2g4f	CCGGGAGTAGTATTCAAACTGCT
chr2	120138476	120138499	+	0.276338043212891	0.577248329317207	Pla2g4f	GTTAACTCCTCGTTGAGGGGCAG
chr2	120138811	120138834	+	0.561013145446777	0.704618334470432	Pla2g4f	ATAGGCCCCAGGCACTGCCAGCT
chr2	120141951	120141974	+	0.786531524658203	0.771308076224917	Pla2g4f	CTCCTCACCACCAGGACACCATT
chr2	120142252	120142275	+	0.724321517944336	0.865289146942034	Pla2g4f	CAGAGTAAATTCTACTTCCAGCT
chr2	120143551	120143574	+	0.667896881103516	0.564632176556225	Pla2g4f	TGGCCCTCAGCACCTTCACTTGA
chr2	120155707	120155730	+	0.454489860534668	0.67811358680828	Vps39	AAAGGTGAGTTTGCTTTCTTGGA
chr2	120155725	120155748	+	0.601634368896484	0.602672305552863	Vps39	TTGGACTGGTCCACTAGCACCTG
chr2	120155871	120155894	+	0.845610198974609	0.646292476557525	Vps39	TCATGGAGCCCCTTCTTCTCATA
chr2	120163976	120163999	+	0.637276496887207	0.638095276193498	Vps39	ACTGTCTGAGTCATCTTTCATCT
chr2	120169840	120169863	+	0.705226516723633	0.59155837713653	Vps39	TGAGTGCAGATGCCTTCCTCGTT
chr2	120169904	120169927	+	0.67274299621582	0.743388085774877	Vps39	CATCTGCCAGAGGGGCAACTAAG
chr2	120169943	120169966	+	0.557111854553223	0.799845576000589	Vps39	CTGTTGGGAAGAGCTCTTTGATG
chr2	120172512	120172535	+	0.562801666259766	0.612732564557862	Vps39	ACACCATGCCATGGACTTGGGCA
chr2	120177347	120177370	+	0.742756805419922	0.747493295040361	Vps39	AGGTGAGGCTACATCTGCTGGCA
chr2	120208353	120208376	+	0.619100379943848	0.647769427925132	Tmem87a	ATTCAGAAGCAGGTACTCACTTG
chr2	120210124	120210147	+	0.476106605529785	0.51722850171808	Tmem87a	TCAAACATTCCAAGAAAGATGAC
chr2	120216282	120216305	+	0.2085107421875	0.457643650116649	Tmem87a	TTTTGGTGATTCCTTTGAGGACG
chr2	120218877	120218900	+	0.726060943603516	0.650243587331433	Tmem87a	TCCTCAGACTTCCATTATATGCA
chr2	120218954	120218977	+	0.60007926940918	0.530346890249863	Tmem87a	ATTCCTTGCTCTCTAGTCCTCTG
chr2	120218954	120218977	+	0.60007926940918	0.530346890249863	Tmem87a	ATTCCTTGCTCTCTAGTCCTCTG
chr2	120222807	120222830	+	0.678106460571289	0.565260652476275	Tmem87a	TCCCAAAAGAGGAAGTCGATGTG
chr2	120224919	120224942	+	0.431205215454102	0.823628096710128	Tmem87a	CCTTGAGATTTTCCAAGTATGAC
chr2	120224932	120224955	+	0.647387008666992	0.829252042404775	Tmem87a	CAAGTATGACTCTATTTCATCTG
chr2	120227831	120227854	+	0.0121062290668488	0.674363410238611	Tmem87a	ATGTTTTTTACCTTGAAATTGTA
chr2	120227860	120227883	+	0.461433143615723	0.694236097176485	Tmem87a	ATTGTAGCAATCAGCACTTTTCA
chr2	120227882	120227905	+	0.515154876708984	0.735124504644754	Tmem87a	AGAAACCAGGTTATATTTAAAGA
chr2	120231743	120231766	+	0.684420928955078	0.675021971634874	Tmem87a	ACTCCCACTGGAGTGGAAGCCCA
chr2	120233195	120233218	+	0.6384130859375	0.783937695318771	Tmem87a	AGTAAGATGGTAGTATTTCTGAA
chr2	120233214	120233237	+	0.543721122741699	0.580336489216246	Tmem87a	TGAAAAGAATCTTTCCAAAATTA
chr2	120233229	120233252	+	0.315292510986328	0.81447612147853	Tmem87a	CAAAATTAAAATAACCTTTCCCC
chr2	120249883	120249906	+	0.653798904418945	0.689647472644025	Ganc	AGACTTAAGATCAATGAAGAGAC
chr2	120252484	120252507	+	0.0123154187202454	0.491941572029055	Ganc	TCTTCCTGTTTTATTTTGCAGGC
chr2	120259307	120259330	+	0.492500190734863	0.484508541302841	Ganc	TCTCTTCATGGATTTGAACATCT
chr2	120261033	120261056	+	0.708070373535156	0.749102172424852	Ganc	AGAGATGGAGATGCATACCGTCT
chr2	120261162	120261185	+	0.830196228027344	0.583774794557207	Ganc	TGGCTGAATGCTTCAGAAACACT
chr2	120261405	120261428	+	0.708080673217773	0.654824308749515	Ganc	ATTACACTCTCTCCAGTACACAC
chr2	120261521	120261544	+	0.750725784301758	0.643770232408922	Ganc	TGCTGACAGGACCTACACCTGCT
chr2	120264130	120264153	+	0.570505561828613	0.795351426586403	Ganc	CTTGGGGTACCACCAGTGTCGCT
chr2	120267125	120267148	+	0.727517395019531	0.661468751110846	Ganc	ACCAACCCCAAGGTCAGAGAGTG
chr2	120269801	120269824	+	0.630210685729981	0.844575092550225	Ganc	CTATGGAATGACATGAATGAGCC
chr2	120271965	120271988	+	0.689353103637695	0.610525185910855	Ganc	TCTATTGACTGACTTACAGCAAA
chr2	120272049	120272072	+	0.335364303588867	0.541124044476492	Ganc	ACGTTCCTTCTTTGCCGGATCAC
chr2	120294507	120294530	+	0.611113586425781	0.792703091971821	Capn3	CGATCATCGGTGTGAAAGAGAAG
chr2	120311147	120311170	+	0.339069900512695	0.608313138329128	Capn3	TGTTTTGATTTCACAGGAAATTT
chr2	120311159	120311182	+	0.441106071472168	0.701721743773885	Capn3	ACAGGAAATTTGTGAGAATCCCC
chr2	120312605	120312628	+	0.44517707824707	0.565486692302564	Capn3	TTGCAGCCATCGCCTGCCTGACC
chr2	120312649	120312672	+	0.858770599365234	0.857845751240795	Capn3	CGAGTTATACCCCATGATCAAAG
chr2	120312676	120312699	+	0.718897552490234	0.716000814010583	Capn3	ACTGAAAACTACGCAGGGATCTT
chr2	120314962	120314985	+	0.460093231201172	0.534954228112564	Capn3	TTCTTGCAGTTCTGGCGCTATGG
chr2	120315046	120315069	+	0.706184387207031	0.714093096777559	Capn3	ACCAAATCCAACCACCGCAATGA
chr2	120316795	120316818	+	0.333251838684082	0.534866819706525	Capn3	CTTCCCATTGGGCCTCAGGATGG
chr2	120318547	120318570	+	0.595939865112305	0.591338496780999	Capn3	TCTACAGACAATTGTTCCAGTGC
chr2	120321427	120321450	+	0.467942237854004	0.698511556795627	Capn3	CCACCAGTTGGAAGGACTGGAGC
chr2	120322305	120322328	+	0.606446418762207	0.658125525336542	Capn3	ACGAAGCTGGAGATCTGCAACCT
chr2	120325236	120325259	+	0.32975227355957	0.68049156640844	Capn3	CTTTCTTGGGTCACAGACACTTT
chr2	120325241	120325264	+	0.526729316711426	0.639238238608035	Capn3	TTGGGTCACAGACACTTTCTGGA
chr2	120325260	120325283	+	0.841369247436523	0.62129673244645	Capn3	TGGACCAACCCGCAGTACCGTCT
chr2	120357397	120357420	+	0.777630157470703	0.850142177222855	Zfp106	CAGAGGATGGTAGAGATGCATGG
chr2	120360933	120360956	+	0.0993070125579834	0.504322264866783	Zfp106	TTCCCTTTAATTTTCCTTCGTTT
chr2	120360948	120360971	+	0.0113682615756989	0.609436584399679	Zfp106	CTTCGTTTATTTTTTCTCTCAAG
chr2	120360964	120360987	+	0.561130485534668	0.466859083216386	Zfp106	TCTCAAGACTTGGTAGTTCAGGG
chr2	120362098	120362121	+	0.438524284362793	0.56787982935412	Zfp106	TAATACTGTGACCATCGGTTTGC
chr2	120362212	120362235	+	0.481125259399414	0.653839760050436	Zfp106	CTTCTCCAGTGCTCTCCTGGGCA
chr2	120362356	120362379	+	0.449887199401855	0.689516374292969	Zfp106	CAACCCTTTCACCTGTTCCGACA
chr2	120362366	120362389	+	0.686988220214844	0.71752537372989	Zfp106	ACCTGTTCCGACAGAGGGAGTCA
chr2	120362486	120362509	+	0.760319290161133	0.579534970555872	Zfp106	TTTACCAGTACCCTCCCCAGTAA
chr2	120362552	120362575	+	0.423483695983887	0.632702153578531	Zfp106	AGAAAGACTTCGCTTTCTTGCCA
chr2	120362569	120362592	+	0.587720108032227	0.516630736405122	Zfp106	TTGCCAAGCCAGAGGATGAGGGA
chr2	120364024	120364047	+	0.648536834716797	0.609620461188441	Zfp106	TTGGTTACTTGCTGAATGACCTG
chr2	120364064	120364087	+	0.736092529296875	0.639257782368936	Zfp106	TCCTTGATGCATTTAGAATCTGT
chr2	120364119	120364142	+	0.427715263366699	0.542498139985982	Zfp106	TGTTTCATTCTTTCTATGGCCAC
chr2	120364125	120364148	+	0.36355842590332	0.593302046106938	Zfp106	ATTCTTTCTATGGCCACTAACAT
chr2	120364133	120364156	+	0.707730865478516	0.668012632601709	Zfp106	TATGGCCACTAACATTGCGAATT
chr2	120364359	120364382	+	0.727336196899414	0.754762994054577	Zfp106	AAAAGGTCCATCAGATTTAACAA
chr2	120364480	120364503	+	0.720427322387695	0.549951899490684	Zfp106	TGGAGAACTGTGGAATTACATGG
chr2	120364632	120364655	+	0.748050537109375	0.627318995074683	Zfp106	TGCATCAGATGTCATGGCACTGT
chr2	120364658	120364681	+	0.638440322875977	0.779147443108329	Zfp106	CAGCTGAGTGTGGCTGAGACTCG
chr2	120364722	120364745	+	0.32258129119873	0.415069348428794	Zfp106	TTTTGCATCGTTCTCCGTCCTTT
chr2	120364810	120364833	+	0.485017700195312	0.634118724512447	Zfp106	TGTGATGTGCTATTTAACTTCTC
chr2	120365071	120365094	+	0.535741500854492	0.771314195816711	Zfp106	AGTAATGGAATCTTATTTGACTT
chr2	120365326	120365349	+	0.630670318603516	0.762584946368901	Zfp106	AGGGCTGACTGTAAATCTAGAGT
chr2	120365411	120365434	+	0.0141295337677002	0.675539464284803	Zfp106	CATTAATTTTTGAGGCTGCCGTG
chr2	120365460	120365483	+	0.485110740661621	0.479625593742668	Zfp106	TCGCTGTTCAAAATTGAACTCAA
chr2	120365614	120365637	+	0.599099464416504	0.563202464702506	Zfp106	TTGTTCCACATCTTGGTCATGTC
chr2	120365660	120365683	+	0.575282859802246	0.569268892128637	Zfp106	TGTTTCTGCCTTGTTGAAATTTG
chr2	120365666	120365689	+	0.394439964294434	0.479412325357671	Zfp106	TGCCTTGTTGAAATTTGTCTCCA
chr2	120365734	120365757	+	0.607782363891602	0.851523020876018	Zfp106	CAGTTTCCGTTACTGTTGTTCAT
chr2	120365741	120365764	+	0.663413543701172	0.773692656682022	Zfp106	CGTTACTGTTGTTCATGTGCCAG
chr2	120365981	120366004	+	0.647806701660156	0.630576628365069	Zfp106	TAGTACTATTAAAGCCATCCTTT
chr2	120366006	120366029	+	0.423769035339355	0.704210704596655	Zfp106	CCATTTCCAGTCTCTCTGTGGGG
chr2	120366013	120366036	+	0.570805511474609	0.810918272940143	Zfp106	CAGTCTCTCTGTGGGGGTCCACG
chr2	120369791	120369814	+	0.460450248718262	0.528574437528848	Zfp106	TTTCTTGTATTAACTGAACAAGT
chr2	120369795	120369818	+	0.544492607116699	0.589183651345533	Zfp106	TTGTATTAACTGAACAAGTTCCT
chr2	120415624	120415647	+	0.686380081176758	0.553728973112213	Snap23	TTCCTAGTCTCTGGAAAGCACAA
chr2	120416014	120416037	+	0.102470016479492	0.591973880393616	Snap23	ATCTCTCTTTTCCCCCTTTTAGT
chr2	120416026	120416049	+	0.439464111328125	0.690538757068641	Snap23	CCCCTTTTAGTCTCAGGATGCAG
chr2	120421123	120421146	+	0.0115732109546661	0.62644331540439	Snap23	TGGTTTTTCTTTTTATCTAGATT
chr2	120421132	120421155	+	0.0829301357269287	0.500348187020736	Snap23	TTTTTATCTAGATTCTCAGTTGG
chr2	120427108	120427131	+	0.0235654759407043	0.580717444126283	Snap23	TCTTTTTTCTGATAGTATAACTA
chr2	120427117	120427140	+	0.756073303222656	0.659772887262918	Snap23	TGATAGTATAACTAATGATGCCA
chr2	120438520	120438543	+	0.690468368530273	0.728316259056286	Lrrc57	AGATTGCATAATTCATCAGGTAG
chr2	120439201	120439224	+	0.429741287231445	0.760689182953682	Lrrc57	CTATTATCAGAGGCGGTAGGCTG
chr2	120439441	120439464	+	0.497295074462891	0.545835723247971	Lrrc57	TGCGCTGTTTCCACATGAGCACG
chr2	120439452	120439475	+	0.854774627685547	0.800817589600151	Lrrc57	CACATGAGCACGGAGAGCACTGT
chr2	120442800	120442823	+	0.365950012207031	0.776273920494962	Haus2	CCTGATTATTTACCATAGGAGAT
chr2	120442868	120442891	+	0.857101745605469	0.879253973827866	Haus2	CAGATTACAACAGATCTCAGATA
chr2	120448351	120448374	+	0.678962249755859	0.724633726405369	Haus2	AGATATGTGGTACATATGTTGGA
chr2	120448390	120448413	+	0.333141708374023	0.66656241943962	Haus2	ATTGAGAAATTTGAAACCCATCT
chr2	120509831	120509854	+	0.920096893310547	0.784027305354771	Stard9	AGTGAGAGAGCTGATCCCAGTTA
chr2	120513202	120513225	+	0.640400466918945	0.731896537282997	Stard9	AGGACGCGAATGTGAAGCTCATC
chr2	120518189	120518212	+	0.737198638916016	0.768853496563242	Stard9	CTCCCCATAGGAAGGGACAACAA
chr2	120519383	120519406	+	0.631139907836914	0.813325773118133	Stard9	CATGTCTCAGGTTGGAGAGGCTC
chr2	120526211	120526234	+	0.423816986083984	0.671648782047482	Stard9	CTTATCTTCACAGTGATTTCATG
chr2	120526231	120526254	+	0.5232958984375	0.698717130954739	Stard9	ATGAACTGGGATCCTTCTGCCAT
chr2	120526706	120526729	+	0.784255294799805	0.677820148854543	Stard9	AGGCAGAATCCAAACCATCTCCT
chr2	120526959	120526982	+	0.655674667358398	0.611612117433896	Stard9	TTATATCTATGCCAAAGTTCCAA
chr2	120527235	120527258	+	0.571429290771484	0.563118150567463	Stard9	TTTGGACAGCCTGATTGATCCTG
chr2	120527282	120527305	+	0.494504737854004	0.565621287341384	Stard9	TTGGTTCTGCTGATGAGATGCCT
chr2	120527577	120527600	+	0.642469863891602	0.67407946625182	Stard9	TTGTGACTCTAAGGTCAGTCCCA
chr2	120527852	120527875	+	0.566047248840332	0.74878226927736	Stard9	AGGGCAGAGAAATGCCTGACATG
chr2	120528058	120528081	+	0.753887329101563	0.750195471006012	Stard9	CCCTTCCTGGAGGAAGACTCCAG
chr2	120528157	120528180	+	0.676886520385742	0.687342861247653	Stard9	AGCTCCTTTCCAGTCCACATATC
chr2	120528167	120528190	+	0.752908630371094	0.835689217940307	Stard9	CAGTCCACATATCCAAAATCGGG
chr2	120528670	120528693	+	0.577829742431641	0.724508234200759	Stard9	CCTTCAGGTCCTGAGTTGTTCCT
chr2	120529348	120529371	+	0.428271484375	0.706369375986855	Stard9	ATTGGCAAAATCGCCAATTTAGA
chr2	120529524	120529547	+	0.699995346069336	0.863591243107143	Stard9	CAAAGACATCCAGGAAGAGTTTA
chr2	120529915	120529938	+	0.706644897460938	0.813142837076565	Stard9	CCAATACAGATAAAGGATGATAT
chr2	120530166	120530189	+	0.670313415527344	0.724959393557636	Stard9	CCTTCACTCTAGGACAATGAGAG
chr2	120530330	120530353	+	0.607312393188477	0.700289364002329	Stard9	AGGAAAGCCAAATTGTTGTAGTT
chr2	120530506	120530529	+	0.672994079589844	0.641094267540506	Stard9	AGCCAGGAGGCTGTTTCCCCATT
chr2	120530523	120530546	+	0.657111511230469	0.726585762282016	Stard9	CCCATTCTATTACCAGACAGGCT
chr2	120531062	120531085	+	0.912336730957031	0.596694719061152	Stard9	TCTTACAAGAAGATAGTAACCAG
chr2	120531348	120531371	+	0.733511047363281	0.738977067026937	Stard9	AGAGGCTGCTGGTAAGCCTCAGA
chr2	120531509	120531532	+	0.613078231811523	0.700438092274433	Stard9	ATCATCTGCCCAATCCTGAAACT
chr2	120531579	120531602	+	0.666016998291016	0.769909387636837	Stard9	AGAGCTAGAAAAAAGATACTGCA
chr2	120531729	120531752	+	0.739660720825195	0.644455912294242	Stard9	TATACCAGCTGTCGAGCAGGATG
chr2	120531984	120532007	+	0.75666862487793	0.634738591799213	Stard9	TGAGTGTCCGTCTGTGATCTGTA
chr2	120532032	120532055	+	0.639437561035156	0.579787450968748	Stard9	TCAGTCTAAGCAAGACCATGTTC
chr2	120532241	120532264	+	0.884373931884766	0.647102621693663	Stard9	TAGATCAGAGACCAAGCCTTCAT
chr2	120532581	120532604	+	0.474454803466797	0.603320638759065	Stard9	TCGAGTGTCTTTGGCACATGACC
chr2	120556653	120556676	+	0.711662979125977	0.604540641686512	Cdan1	TGACCTGCCAGTCCATGTCTGAC
chr2	120558807	120558830	+	0.0116024267673492	0.442145003671527	Cdan1	TTTTCACCTCTGTTTTTTAAAAG
chr2	120558812	120558835	+	0.14570613861084	0.720358616502659	Cdan1	ACCTCTGTTTTTTAAAAGTATGA
chr2	120558876	120558899	+	0.706701431274414	0.625930881482724	Cdan1	TGGCTGGAAGGAGACAGCCTGAG
chr2	120560503	120560526	+	0.55891429901123	0.787131614976772	Cdan1	CTGTCCTGCTGGGAACCGGAGAC
chr2	120576443	120576466	+	0.793510665893555	0.624917054013283	Ttbk2	TCCAGGGAGATGTTCAAATTCTT
chr2	120576468	120576491	+	0.411575736999512	0.658638728143837	Ttbk2	ACAGCTAATCTATTATGGTCAGG
chr2	120576693	120576716	+	0.427344665527344	0.582111710224079	Ttbk2	TTCTCTGGTTGTGGGCCATAGTG
chr2	120578911	120578934	+	0.522862205505371	0.5391649440748	Ttbk2	TTACCGCAGTCAGGGGTCCTTCT
chr2	120579080	120579103	+	0.246045112609863	0.595807711725015	Ttbk2	CTTCTTTAAGTGATGGTTGTCAG
chr2	120579128	120579151	+	0.760197448730469	0.733361913842597	Ttbk2	ATCTTGAGGTGATCCCTCAAGGA
chr2	120579472	120579495	+	0.372401466369629	0.662679092364387	Ttbk2	CTGCACTGGAATCTTTCTGCATT
chr2	120580774	120580797	+	0.734580001831055	0.815144188072144	Ttbk2	CAGCTCAAAGCTGTGAATAGAAC
chr2	120586373	120586396	+	0.541158981323242	0.800247184372359	Ttbk2	CTGAGGGCGTGGGTGCCCCAGAG
chr2	120586487	120586510	+	0.487306137084961	0.564930987465076	Ttbk2	TCGAAGCAAGTCTCCTGGGATGG
chr2	120604317	120604340	+	0.715079116821289	0.619504888584918	Ttbk2	TCCAAGGCAGTTGGCCAACCACA
chr2	120614242	120614265	+	0.536100387573242	0.742111578336132	Ttbk2	CTACATGTACTGGGGAAACGTCC
chr2	120616504	120616527	+	0.634443588256836	0.669635178738721	Ttbk2	AATAGACTCCAGAATCTGTTTCC
chr2	120616526	120616549	+	0.674773712158203	0.834062482700406	Ttbk2	CCAAGACGAAGGGTAGTGCTAAT
chr2	120620750	120620773	+	0.754494171142578	0.731855389210338	Ttbk2	AAGGTAACATACCTGCAATTGCA
chr2	120620800	120620823	+	0.981918182373047	0.636328736100233	Ttbk2	TCCCACAGCCAATAAATCTACAA
chr2	120637250	120637273	+	0.751216354370117	0.640822984779759	Ttbk2	TTCAACACAGCAACCTCCATCTT
chr2	120637357	120637380	+	0.826852951049805	0.644050604656425	Ttbk2	TCCAAAGCCCCCACCTCCAATCT
chr2	120652960	120652983	+	0.125942182540894	0.656433850768806	Ttbk2	CATCTTTCTTTGACCAGGATTCC
chr2	120652968	120652991	+	0.560560417175293	0.484970618062299	Ttbk2	TTTGACCAGGATTCCAACACTGA
chr2	120734527	120734550	+	0.819329147338867	0.635647907102091	Ubr1	TGCACACATGCTGACAATACCAT
chr2	120734562	120734585	+	0.576065254211426	0.525477201723385	Ubr1	TAGTTTCACCTCTTGTTCTTCTT
chr2	120734569	120734592	+	0.425129356384277	0.590097307337857	Ubr1	ACCTCTTGTTCTTCTTGGCAGAG
chr2	120734616	120734639	+	0.647777099609375	0.725942685404309	Ubr1	AGTAACAGCCGGGCCCCGTTTAG
chr2	120737398	120737421	+	0.176387500762939	0.64437999219801	Ubr1	AATGAAGTTTTTCTGTAAGGCAG
chr2	120737411	120737434	+	0.670271453857422	0.667052966813305	Ubr1	TGTAAGGCAGACATCTGGGCCAT
chr2	120737472	120737495	+	0.254807224273682	0.471991290276433	Ubr1	TCTTCCTTTCTGCCTTTTCTTTA
chr2	120737482	120737505	+	0.121480350494385	0.548549666944956	Ubr1	TGCCTTTTCTTTATCATGAGTAA
chr2	120739962	120739985	+	0.626512069702148	0.570190792238005	Ubr1	TCTTAATCGCTTCACTGTGTCAA
chr2	120741618	120741641	+	0.481812896728516	0.549748710023508	Ubr1	TAATTGGGGGATTCCTTTGAGTT
chr2	120741645	120741668	+	0.48857666015625	0.787525172285471	Ubr1	CAAGAGCATTTGTATATTCTGAG
chr2	120742528	120742551	+	0.725861968994141	0.59987211642464	Ubr1	TGAAGCTGCTGCTTCTCTTCCAG
chr2	120745864	120745887	+	0.0137642526626587	0.487724388500209	Ubr1	TTGTTTTCTCCTTTTCTTCTGCA
chr2	120745872	120745895	+	0.363691635131836	0.548342993447362	Ubr1	TCCTTTTCTTCTGCATATGTTCA
chr2	120746956	120746979	+	0.557640342712402	0.682872098323976	Ubr1	AGTGATTCATCTTTCAATTCATA
chr2	120746971	120746994	+	0.544232368469238	0.665331438178324	Ubr1	AATTCATAAACTCCATGGCCCGA
chr2	120751875	120751898	+	0.58328670501709	0.6198735751906	Ubr1	TGGCGATGGCACTATGTGGCATG
chr2	120751959	120751982	+	0.665571136474609	0.765652195826997	Ubr1	CCACTCCAGGTACATAACGTTCT
chr2	120754643	120754666	+	0.48937858581543	0.599226907916096	Ubr1	TTCTATTAATGTATTATACTGTT
chr2	120756807	120756830	+	0.538155784606934	0.775757254883223	Ubr1	CTCCCTGCATTTAACATCTTGAT
chr2	120759892	120759915	+	0.609998893737793	0.658414984256741	Ubr1	TTCGCCACATCTCAGCAACAACC
chr2	120761396	120761419	+	0.697711410522461	0.844359271621796	Ubr1	CAGACTATGACCGCACAATTGCA
chr2	120771560	120771583	+	0.752724151611328	0.799320661701361	Ubr1	AGTAATGACAGAAATAACATTCT
chr2	120776369	120776392	+	0.554109191894531	0.693977019868595	Ubr1	AGAGCCAGGTTCTTCTACGAGGC
chr2	120776807	120776830	+	0.81951904296875	0.718972412250259	Ubr1	TGGTGAGCCATAACCACGGAGTG
chr2	120780552	120780575	+	0.744640426635742	0.591932458815519	Ubr1	TTCTTCCCATATAGTCATTTCTA
chr2	120780573	120780596	+	0.261468067169189	0.659484302255839	Ubr1	TACAATGTATTTTATCACCGAAG
chr2	120786148	120786171	+	0.506793632507324	0.743863445053365	Ubr1	CACGCTTCTGTGTCTCCACAGTC
chr2	120791561	120791584	+	0.458048629760742	0.665648777018235	Ubr1	ATACCTTGTAACGATGGTTTTTA
chr2	120793834	120793857	+	0.870984268188477	0.656804480265665	Ubr1	TGATACTTACCTACAGGAATATG
chr2	120793864	120793887	+	0.322660827636719	0.496660761680544	Ubr1	TCCACTTTTGAAAACCTTCCCAC
chr2	120808207	120808230	+	0.537646980285645	0.673318650029996	Tmem62	AAGATCCAGGCAGAGCGCTGGCC
chr2	120810944	120810967	+	0.269216251373291	0.566216921747555	Tmem62	TTCTTTTAGATGCATATAACATC
chr2	120814849	120814872	+	0.687245101928711	0.703212662868024	Tmem62	ATCACATCCACAGCACTCCCTTT
chr2	120817052	120817075	+	0.285906791687012	0.501040111654831	Tmem62	TCCCATTTTAGAAACAGATGGAG
chr2	120817092	120817115	+	0.640880126953125	0.850179074168665	Tmem62	CAAGAAAAGCAGTCAGAGCAACC
chr2	120823973	120823996	+	0.707936401367187	0.734018619611649	Tmem62	CTTATCCCCCATCACTTCTGTCA
chr2	120824055	120824078	+	0.794077377319336	0.757925746689333	Tmem62	ATACTGAAGTGGAACCCTAGAAA
chr2	120826879	120826902	+	0.58256420135498	0.572895969323881	Tmem62	TAACTAGGATTCTGCTGGAAGAA
chr2	120826927	120826950	+	0.889330291748047	0.615544289072518	Tmem62	TGCCCAAGAGGATGCTCATCTCA
chr2	120842158	120842181	+	0.755153503417969	0.631349029818777	Ccndbp1	TCCAGCACTGAGAATGGTGACCT
chr2	120842187	120842210	+	0.562320289611816	0.729977514210242	Ccndbp1	CTGCAATAGTGTCTCAGTCGCAT
chr2	120855224	120855247	+	0.0638377857208252	0.412095305148685	Epb42	TTTTTGGACTTTCTCCAGTACCT
chr2	120855237	120855260	+	0.532053985595703	0.632890583451337	Epb42	TCCAGTACCTCCTTTTCTTGAAG
chr2	120856311	120856334	+	0.807741241455078	0.659631453793142	Epb42	TGTTGGAGTTGGTCAACTCCAAC
chr2	120859581	120859604	+	0.673207092285156	0.697199455564659	Epb42	ACTTGCTTGTCCATACTCAGTAA
chr2	120863797	120863820	+	0.557876892089844	0.4904528881813	Epb42	TTTCCTGAAACCTGAAGCAAGAG
chr2	120863801	120863824	+	0.50640380859375	0.810505275309368	Epb42	CTGAAACCTGAAGCAAGAGTGAG
chr2	120863889	120863912	+	0.60294376373291	0.715803546354204	Epb42	CTCCACTGCTGCACTCCACCCTT
chr2	120864919	120864942	+	0.544549865722656	0.668234928451594	Epb42	TTCAGGGCAGACAGAAATGTGTG
chr2	120882999	120883022	+	0.747303237915039	0.615511316656845	Tgm5	TGCTCCTTCCCGCCATAGACAAG
chr2	120883088	120883111	+	0.599082260131836	0.518344784570129	Tgm5	TCCCTCTTTGATGGCTTTGACAG
chr2	120883232	120883255	+	0.671003112792969	0.862575782470101	Tgm5	CTGAGGTGTAGCATCAAGCACCT
chr2	120901187	120901210	+	0.852135848999023	0.826082376284107	Tgm5	CCCTGGGGCCCGTCTCACCTCCT
chr2	120907356	120907379	+	0.647865524291992	0.715531864766338	Tgm5	AGGAGGTATCGGCCCACGGCTGC
chr2	120927038	120927061	+	0.699086074829102	0.846152964967518	Tgm7	CAGGAAGCCTTAATGAATGCAGA
chr2	120928899	120928922	+	0.45607250213623	0.72503546495454	Tgm7	CCAATGTAACTGGTGTTATGGGC
chr2	120929040	120929063	+	0.575688591003418	0.665148745444329	Tgm7	ACAGAGGCAGGGCCACAGCAGAA
chr2	120929514	120929537	+	0.751245346069336	0.754838735950579	Tgm7	CTGATCATCCAGCACTCATTCCA
chr2	120931474	120931497	+	0.547952041625977	0.66517763203852	Tgm7	TGCGGTTCGATCATAGTAGGTGT
chr2	120931512	120931535	+	0.65717399597168	0.73032740013667	Tgm7	CATCTGTGTTGTGTGCAGAATGG
chr2	120934351	120934374	+	0.54839241027832	0.676542752865563	Tgm7	ACAGGCTGCCCGCCCTTGGCCGA
chr2	120934612	120934635	+	0.468130111694336	0.534851773175582	Tgm7	TCTGAGAGTGGTCTTTGGATGGG
chr2	120937442	120937465	+	0.733147811889648	0.734915768941732	Tgm7	ACTTGGCAGGTAGACATCATCCT
chr2	120970127	120970150	+	0.76441780090332	0.653394201689828	Lcmt2	TGACAGAATGTCTCCCCTAGATG
chr2	120970785	120970808	+	0.513030395507812	0.718751332159019	Lcmt2	AGACGAAAATAAAGCGAGTCGGA
chr2	120973621	120973644	+	0.382042121887207	0.676258889010324	Adal	ATTTGTAGATGTTTCCAGATGTT
chr2	120973636	120973659	+	0.696202926635742	0.817170059406575	Adal	CAGATGTTCCAAGTTATACATCA
chr2	120978718	120978741	+	0.631555252075195	0.696895778314492	Adal	AAGGAATGACTAGGAAGACTTAC
chr2	120980689	120980712	+	0.217647590637207	0.568617986824713	Adal	TTATATTAAAGGTATTTGATGGC
chr2	120984968	120984991	+	0.710513000488281	0.560185281153244	Adal	TATGTAGTGTTGGAAGCAAATGC
chr2	120994285	120994308	+	0.827898788452148	0.702970384138498	Zscan29	AGTATCATCTTCATCATCTGAAT
chr2	120994381	120994404	+	0.377212562561035	0.429495462434655	Zscan29	TTTCTCCTGGTCATCACTAGGTG
chr2	120994385	120994408	+	0.563608818054199	0.589491342858878	Zscan29	TCCTGGTCATCACTAGGTGGGGC
chr2	120994441	120994464	+	0.505522994995117	0.601823789308031	Zscan29	TTCAAAGAAGGGGCAGGTTTCTA
chr2	120994462	120994485	+	0.598568878173828	0.617429183305355	Zscan29	TAGTGCTTGGCCATTCTTGACTT
chr2	120994487	120994510	+	0.495370330810547	0.785268571689881	Zscan29	CGATAGCTGGTTTGTAGGCTTTT
chr2	120994663	120994686	+	0.794380493164062	0.68922037657483	Zscan29	TTCATAGCCCCAGTGTACACCTG
chr2	120996479	120996502	+	0.636863288879395	0.647290236916887	Zscan29	ATTGCTCCTCAAACCTAATCCCA
chr2	120996609	120996632	+	0.987014007568359	0.717778677526884	Zscan29	AGCTATAGCCTCCTCTCCATCTT
chr2	120996932	120996955	+	0.470092926025391	0.596620187339751	Zscan29	GGAGCGCTTCGTAAAATTCAGTC
chr2	120999762	120999785	+	0.490761413574219	0.55852312262263	Zscan29	TTGGATACACCCTTGGGCTGGGG
chr2	120999831	120999854	+	0.597591094970703	0.704233840354215	Zscan29	AGGGGTGTCATCTTCTCCGAGTG
chr2	120999860	120999883	+	0.598188819885254	0.694788751661306	Zscan29	CTGCCCCTTCACAGAGACTGTGA
chr2	121000320	121000343	+	0.585967025756836	0.567864484934449	Zscan29	TAAATCTTCCACCAGTGTCACCG
chr2	121000359	121000382	+	0.655234527587891	0.549402790975211	Zscan29	TGGACATTGCTTCTGTACCCAGT
chr2	121004043	121004066	+	0.0449421310424805	0.685005336416173	Tubgcp4	CCAGGATTTTCCATTTCTTCACC
chr2	121004054	121004077	+	0.478432159423828	0.799175040328027	Tubgcp4	CATTTCTTCACCCCAGTGAGACT
chr2	121004060	121004083	+	0.635263557434082	0.599198654926247	Tubgcp4	TTCACCCCAGTGAGACTAGTGTC
chr2	121006995	121007018	+	0.502361946105957	0.71807777786952	Tubgcp4	CTCTGCTTTGCAGTTCCAGCTCC
chr2	121007023	121007046	+	0.6516357421875	0.742468475342986	Tubgcp4	CCCTCTGTGATGGTTGTAGTGGA
chr2	121009145	121009168	+	0.658110656738281	0.75882912644472	Tubgcp4	CACAGATTCATGGCTGTCAAATC
chr2	121014806	121014829	+	0.570348854064941	0.630563341367871	Tubgcp4	TTCACTAGCGCCTAATTGAGGAA
chr2	121014864	121014887	+	0.632106094360352	0.690184460993637	Tubgcp4	GCTGAGGGTAGAGATTTTACCAT
chr2	121019000	121019023	+	0.536549949645996	0.836392277872707	Tubgcp4	CCCAGATCATTAAAGACTTTTAC
chr2	121019826	121019849	+	0.500203132629395	0.759094899081079	Tubgcp4	CTGTGCTTTCTTACAGATGTGAA
chr2	121019836	121019859	+	0.505515785217285	0.581477316172394	Tubgcp4	TTACAGATGTGAATGTGGCCTTT
chr2	121019860	121019883	+	0.650228729248047	0.729910799161392	Tubgcp4	AACAGTCAGCACACAAGGTGTTG
chr2	121020295	121020318	+	0.646804428100586	0.561385811244203	Tubgcp4	TTTACGTAGCAGATGCCACCCAG
chr2	121039797	121039820	+	0.686972274780273	0.663154916618837	Trp53bp1	ACATTCCTGACACTCTACGATTG
chr2	121041763	121041786	+	0.435543098449707	0.630991640761525	Trp53bp1	CTTTCCACTTCTGTCCCATCCAC
chr2	121041768	121041791	+	0.760855560302734	0.845012995275823	Trp53bp1	CACTTCTGTCCCATCCACATAAT
chr2	121046196	121046219	+	0.739879913330078	0.536383129422157	Trp53bp1	TCTCCACTCCCCCTCTCAGTCTG
chr2	121046238	121046261	+	0.563971061706543	0.77731828582417	Trp53bp1	CCAGAGTTCTGCTCCGCTGTACT
chr2	121046315	121046338	+	0.640102691650391	0.664722313507825	Trp53bp1	TGGGGCGCACAGGGAATGGTCCA
chr2	121046435	121046458	+	0.632731323242188	0.753938062619862	Trp53bp1	CATCACGTCCTCTGCAGGACTGA
chr2	121046609	121046632	+	0.265134010314941	0.391194213468189	Trp53bp1	TTTGTCTTCTTCTTGAGCACTTG
chr2	121058129	121058152	+	0.616942710876465	0.802693958927645	Trp53bp1	CAGGCTAAATTGCAAAGATTCTT
chr2	121058184	121058207	+	0.0459500598907471	0.616189526905398	Trp53bp1	ATTTTCAGAGACAGTTTTCCATC
chr2	121058190	121058213	+	0.569924774169922	0.68451951119244	Trp53bp1	AGAGACAGTTTTCCATCCATTTC
chr2	121058203	121058226	+	0.379740943908691	0.639298520088818	Trp53bp1	CATCCATTTCTGGGGCAGACTCA
chr2	121058213	121058236	+	0.798086471557617	0.704087375089328	Trp53bp1	TGGGGCAGACTCAGAATCCCCTT
chr2	121058240	121058263	+	0.670802993774414	0.586994626318108	Trp53bp1	ATTCCCAAGTAGAGGATCATTGA
chr2	121058279	121058302	+	0.789312362670898	0.752338973468618	Trp53bp1	AGATGTGACATCACTGGTTGCTA
chr2	121066066	121066089	+	0.535438423156738	0.677278888289401	Trp53bp1	ACAGAAACTCTGTGAGGCACAGG
chr2	121066181	121066204	+	0.493331184387207	0.569603409075719	Trp53bp1	TCTTGAACTTGGGGCTGCTGTGT
chr2	121066285	121066308	+	0.55292667388916	0.584676803604703	Trp53bp1	TGTGGTCTCTGCTTTTGAATCTC
chr2	121066330	121066353	+	0.804676971435547	0.651740804269774	Trp53bp1	TTCTGGAGTATCTAATCTATTCT
chr2	121066412	121066435	+	0.805169448852539	0.582489053949599	Trp53bp1	TCCACCTCCTCCAAAGGTTCACA
chr2	121066562	121066585	+	0.880045394897461	0.688986472354672	Trp53bp1	TGGGGGGAGTCAATACTAATCAC
chr2	121066594	121066617	+	0.652770309448242	0.66973487694572	Trp53bp1	AACTTCCATAGCTTCTGGGCATT
chr2	121066666	121066689	+	0.625044708251953	0.699141512819385	Trp53bp1	AGTCAGAGAAAGGTGCAGTGGGA
chr2	121066696	121066719	+	0.160960674285889	0.630478184158089	Trp53bp1	CATCGGTTCTTCTTTGGGCTCCT
chr2	121066960	121066983	+	0.227410984039307	0.511084201705632	Trp53bp1	ATCCTCTTTTGCTTTATCTACAT
chr2	121066996	121067019	+	0.553872375488281	0.589029688476278	Trp53bp1	TACCTGGTCGTCCTGCGATGGAG
chr2	121067300	121067323	+	0.506844100952148	0.532700889039617	Trp53bp1	TTCACATCATCTGATGGTTCTTC
chr2	121074497	121074520	+	0.756475143432617	0.519597596052625	Trp53bp1	TGTCTCCATTGCTTCGTCATCAT
chr2	121077987	121078010	+	0.65164306640625	0.512571919621617	Trp53bp1	TCCCTCCTTGCTCTGTGGGACTG
chr2	121082469	121082492	+	0.762236022949219	0.832673333594145	Trp53bp1	CACAGCAGCAACAGAAACTTGAG
chr2	121086998	121087021	+	0.609185485839844	0.72736056449248	Trp53bp1	ATACCAGTGCTCGCATCCACATC
chr2	121129737	121129760	+	0.50422779083252	0.713036093180847	Map1a	CTATTCCTCTAGATTGCCCAGTT
chr2	121129805	121129828	+	0.490080986022949	0.730919022025271	Map1a	CTGCTTAGGGGAGGGTGACTGGA
chr2	121130700	121130723	+	0.74628532409668	0.870848416938887	Map1a	CCGGGAAATGCTCCCCAGAACAA
chr2	121131128	121131151	+	0.563974876403809	0.714751276323495	Map1a	AAAGCTGGAGGAGAAGAGGGACA
chr2	121131694	121131717	+	0.686375198364258	0.809294947435286	Map1a	CCGAGGATAAAGGGAGCAAGAAC
chr2	121132641	121132664	+	0.682209854125977	0.603057934918099	Map1a	TCTGTGACCGGGGAGTCGGAGAA
chr2	121132915	121132938	+	0.684018096923828	0.733545989400707	Map1a	ATCAGTCCCCCGTGGAAGAAAAG
chr2	121133078	121133101	+	0.751716461181641	0.839113443068874	Map1a	CAGGAGCCCCCAAGCCCAGGACA
chr2	121133297	121133320	+	0.957590789794922	0.855845424542722	Map1a	CCCTGAAGATGCAGAGTCCCTGT
chr2	121133453	121133476	+	0.516499290466309	0.48360825199874	Map1a	TTTCTCGGAAGAGAGTCCTAGCA
chr2	121133457	121133480	+	0.59362133026123	0.538452257069732	Map1a	TCGGAAGAGAGTCCTAGCAAGGA
chr2	121133730	121133753	+	0.544677505493164	0.542662659830608	Map1a	TCTCACTCTGCACTGTCAGGTGA
chr2	121134588	121134611	+	0.532626342773437	0.848792722351452	Map1a	CTGGAAGATAAAAGTACAACACC
chr2	121135003	121135026	+	0.75664924621582	0.671348205861312	Map1a	TTGATGAGGGGCCAAATGAACAA
chr2	121164913	121164936	+	0.698848495483398	0.675411285833925	Ppip5k1	GATTACGAATGAGGGGTGATCTC
chr2	121165264	121165287	+	0.639123420715332	0.651845750726033	Ppip5k1	ACTCCAGGGCTGAAATGTAGCTC
chr2	121167626	121167649	+	0.645826644897461	0.836133418168527	Ppip5k1	CGCAGCAGTGGAAGGCAGAAGCC
chr2	121167668	121167691	+	0.794826278686523	0.585092830399043	Ppip5k1	TCCTCTCTACTGATCCCATACTC
chr2	121168354	121168377	+	0.759954528808594	0.709635849604048	Ppip5k1	AATCAGGGCAAATACCTGATCAC
chr2	121168385	121168408	+	0.51291820526123	0.640205772543676	Ppip5k1	ACGGGATTCTGGATTACAGACAT
chr2	121172369	121172392	+	0.513287086486816	0.692775025740076	Ppip5k1	ATGGTCCAAGACTTACCCTGGCC
chr2	121173080	121173103	+	0.532682380676269	0.649056943145373	Ppip5k1	ACTCCGTGGGGGTAGTAGGTCAA
chr2	121173476	121173499	+	0.619794464111328	0.803984621756705	Ppip5k1	CCGTCTTATATCCACCATGTTTT
chr2	121178000	121178023	+	0.663309555053711	0.863884421337856	Ppip5k1	CATGGCGGTCAACATGACTGGAT
chr2	121178037	121178060	+	0.761281585693359	0.760435921882817	Ppip5k1	CCCTCACTGTCTCGTTCAACCTT
chr2	121178083	121178106	+	0.541011734008789	0.555277719989309	Ppip5k1	TAGCTTCAGCATGGGCATAATCT
chr2	121180007	121180030	+	0.507801513671875	0.661549623747964	Ppip5k1	GAAGCTTGGAGTAAGCCACAGCT
chr2	121180416	121180439	+	0.535271606445312	0.797293846010161	Ppip5k1	CAGTTCCTAACCTTTGGAGTGGA
chr2	121190423	121190446	+	0.425710105895996	0.70431324580067	Ckmt1	AGGTATTTGCTGAACTGTTTGAC
chr2	121191023	121191046	+	0.54660083770752	0.473113655648693	Ckmt1	TCTTATTCCTCAGATCCGTTCTG
chr2	121191393	121191416	+	0.688475799560547	0.647308429437852	Ckmt1	TGTTTGATAAACCTGTGTCCCCA
chr2	121191608	121191631	+	0.473937034606934	0.59352691791209	Ckmt1	TTGATCTGGGTGAATGAGGAGGA
chr2	121203380	121203403	+	0.581634864807129	0.43173615238164	Strc	TTTCTCCCTGTCCTCATACCCGA
chr2	121203384	121203407	+	0.764478378295898	0.554758529555397	Strc	TCCCTGTCCTCATACCCGAAAGG
chr2	121204737	121204760	+	0.424091262817383	0.709203701372951	Strc	AGATTTGTAGCAAAGGGCTCACC
chr2	121207103	121207126	+	0.764641723632812	0.800524298650808	Strc	CCTGAGGCCATTCACTCACACTG
chr2	121207559	121207582	+	0.599457702636719	0.722512108137789	Strc	CTCCACGACTAATTCTGCATTGG
chr2	121207851	121207874	+	0.548142967224121	0.670529221417936	Strc	TGGGGTGAGGGGCACAGGGATCA
chr2	121230548	121230571	+	0.49683162689209	0.651104953060904	Catsper2	GAAAGATTATGGAGCCAAGCAGC
chr2	121240625	121240648	+	0.703702011108398	0.658785601209195	Catsper2	AACCATCAGCACAAAGGTGTTCA
chr2	121259927	121259950	+	0.118345441818237	0.611755069541892	Pdia3	TATGCAGGTTTTTTCAGGGATTT
chr2	121259942	121259965	+	0.155949039459229	0.683886229298831	Pdia3	AGGGATTTATTCAGTGATGGGCA
chr2	121262120	121262143	+	0.226927719116211	0.508490984991636	Pdia3	TTCTATTTTAAGGGGGATCACTA
chr2	121262752	121262775	+	0.496818504333496	0.699474120176627	Pdia3	AGTTTTGGTCTCTGTCCTCATAT
chr2	121263991	121264014	+	0.508745002746582	0.593211096720313	Pdia3	TCACAGGGTCATGATGGTGGCAA
chr2	121270871	121270894	+	0.572724189758301	0.758691028056564	Ell3	CTCTGGTTCTTCAGTGGTTATAG
chr2	121271592	121271615	+	0.579718856811523	0.57986803433419	Ell3	TGGCTAGCAGGGGAAAGCAGGGA
chr2	121271750	121271773	+	0.62075138092041	0.739633666476033	Ell3	CCATTGTGCCATGGGCTCACTGG
chr2	121271898	121271921	+	0.624846878051758	0.609087185752572	Ell3	TAGTCTCACCTCATCTGGTGCCA
chr2	121280543	121280566	+	0.724627990722656	0.602013901789044	Serf2	TGCTGCCGCCCGCAAGCAGAGGT
chr2	121286498	121286521	+	0.489402122497559	0.522164916060047	Serinc4	TACCACTGTCTTCGAAAGCAGGA
chr2	121286953	121286976	+	0.836113052368164	0.826078225521848	Serinc4	CACTACATTACTGACTCCACCGT
chr2	121288121	121288144	+	0.621883583068848	0.621778427004072	Hypk	TACAGGCTATGTCCGTCATTGGA
chr2	121297267	121297290	+	0.488673095703125	0.777053869575375	Mfap1b	CATGCCTCGTATTCTTCCTCGTC
chr2	121297296	121297319	+	0.595980262756348	0.684738521049289	Mfap1b	ATCATCAGTATTGAGCGCATCCA
chr2	121297357	121297380	+	0.559414482116699	0.508080170040036	Mfap1b	TTGGTCTCTTCTTCTACAATCTG
chr2	121297535	121297558	+	0.565748443603516	0.621122182652022	Mfap1b	AATGCTTCAGCTTCTCGTTCTTG
chr2	121300263	121300286	+	0.695669174194336	0.66171558207626	Mfap1b	GAATGAAGACAGGCTTAAGTCGA
chr2	121300297	121300320	+	0.796116333007812	0.685285390223336	Mfap1b	ATCCTCACTGTCTGTGTACTCCT
chr2	121300400	121300423	+	0.656745529174805	0.855583678346472	Mfap1b	CTCTCCTGTGCTCGCTGACGCAT
chr2	121300447	121300470	+	0.618201522827148	0.581831482060852	Mfap1b	TTCATCGTCAATCTCTTCCTCCT
chr2	121300563	121300586	+	0.685905303955078	0.641603574833324	Mfap1b	TGTGTCGAGCCAATCGCTCTTCC
chr2	121300685	121300708	+	0.577521591186523	0.6052947845575	Mfap1b	TTAATGAACTGAAATTCTTCATC
chr2	121300752	121300775	+	0.589305229187012	0.75389478904566	Mfap1b	CGGACACATATCGTTTCACCTTC
chr2	121300769	121300792	+	0.741860580444336	0.684843787397842	Mfap1b	ACCTTCACCTTTTCCATTGAGAT
chr2	121304319	121304342	+	0.362976493835449	0.56068150152244	Mfap1b	TCGTTTCGAACTGGGACGGCCCC
chr2	121304326	121304349	+	0.537515830993652	0.614584307569233	Mfap1b	GAACTGGGACGGCCCCAGCCGTA
chr2	121329817	121329840	+	0.488673095703125	0.777053869575375	Mfap1a	CATGCCTCGTATTCTTCCTCGTC
chr2	121329846	121329869	+	0.595980224609375	0.684738521049289	Mfap1a	ATCATCAGTATTGAGCGCATCCA
chr2	121329907	121329930	+	0.559414482116699	0.508080170040036	Mfap1a	TTGGTCTCTTCTTCTACAATCTG
chr2	121330085	121330108	+	0.565748443603516	0.621122182652022	Mfap1a	AATGCTTCAGCTTCTCGTTCTTG
chr2	121332816	121332839	+	0.695669174194336	0.66171558207626	Mfap1a	GAATGAAGACAGGCTTAAGTCGA
chr2	121332850	121332873	+	0.796116333007812	0.685285390223336	Mfap1a	ATCCTCACTGTCTGTGTACTCCT
chr2	121332953	121332976	+	0.656745529174805	0.855583678346472	Mfap1a	CTCTCCTGTGCTCGCTGACGCAT
chr2	121333000	121333023	+	0.618201522827148	0.581831482060852	Mfap1a	TTCATCGTCAATCTCTTCCTCCT
chr2	121333116	121333139	+	0.685905380249023	0.641603574833324	Mfap1a	TGTGTCGAGCCAATCGCTCTTCC
chr2	121333238	121333261	+	0.577521591186523	0.6052947845575	Mfap1a	TTAATGAACTGAAATTCTTCATC
chr2	121333305	121333328	+	0.589305229187012	0.75389478904566	Mfap1a	CGGACACATATCGTTTCACCTTC
chr2	121333322	121333345	+	0.741860580444336	0.684843787397842	Mfap1a	ACCTTCACCTTTTCCATTGAGAT
chr2	121336948	121336971	+	0.362976493835449	0.56068150152244	Mfap1a	TCGTTTCGAACTGGGACGGCCCC
chr2	121336955	121336978	+	0.537515830993652	0.614584307569233	Mfap1a	GAACTGGGACGGCCCCAGCCGTA
chr2	121341123	121341146	+	0.492504234313965	0.610754713922419	Wdr76	ACTCAGCAATTCCAAGCTAGGCC
chr2	121348196	121348219	+	0.724892959594727	0.695789909595828	Wdr76	AGGATTGTCACCTTATGAAAGGA
chr2	121349896	121349919	+	0.452510795593262	0.693807516098402	Wdr76	AGTCGGCTGCACGGCTCCGTGGG
chr2	121355918	121355941	+	0.380761108398438	0.739778237092798	Wdr76	CTCCACTCCTTTAGAAAGAGGCC
chr2	121356013	121356036	+	0.680388793945312	0.626893264070715	Wdr76	ATTACCAGCATCTCCAACACAGC
chr2	121357272	121357295	+	0.111567058563232	0.510886214262501	Wdr76	TTTTTGATAGCCTTTGTTACCTC
chr2	121359835	121359858	+	0.0108470487594604	0.404703970426252	Wdr76	TTTTTTCTTTTTTTGAGACAGTT
chr2	121359842	121359865	+	0.0113277268409729	0.486724524177889	Wdr76	TTTTTTTGAGACAGTTCTGTAGA
chr2	121361744	121361767	+	0.508142166137695	0.779988285897215	Wdr76	CTCACCCCCGACTTTGTTCCAGA
chr2	121361799	121361822	+	0.747867736816406	0.6327334167494	Wdr76	TATGCTCACAGTCGGTATGTTAG
chr2	121383801	121383824	+	0.762638397216797	0.802772925819374	Frmd5	CAGGAGCGCACACTCACCTTCCA
chr2	121384756	121384779	+	0.550312232971191	0.53998535378631	Frmd5	TGGCGGCTCCCGTTTGATCTTGG
chr2	121387830	121387853	+	0.761816635131836	0.802493875067265	Frmd5	CAGAGGTGCTTGCAGGCTTCTGG
chr2	121388311	121388334	+	0.726955413818359	0.61940381778245	Frmd5	TGACTTACATATAAATAGAAAGT
chr2	121388339	121388362	+	0.0451146697998047	0.574835873381514	Frmd5	CTTCAAATTTCAGCTTGGTCACC
chr2	121393393	121393416	+	0.565302200317383	0.765473461068895	Frmd5	CTTGAAGAACAACAAACCCGAAA
chr2	121399423	121399446	+	0.489558486938477	0.620128932773547	Frmd5	TTAAGAAATTCAGCTCTGATGTT
chr2	121404058	121404081	+	0.384057540893555	0.468751386274526	Frmd5	TTTTCCAGTTTCTCTGAATGTTT
chr2	121404063	121404086	+	0.417188301086426	0.764558954382864	Frmd5	CAGTTTCTCTGAATGTTTCGGGA
chr2	121404070	121404093	+	0.522280235290527	0.575443448076774	Frmd5	TCTGAATGTTTCGGGAAAAATTG
chr2	121404082	121404105	+	0.472327461242676	0.663764557799228	Frmd5	GGGAAAAATTGGAACTTGGAGCT
chr2	121404125	121404148	+	0.54695255279541	0.824659679432829	Frmd5	CCGGGTCATAATCCCCAATCTCC
chr2	121416397	121416420	+	0.202756309509277	0.776349004071108	Frmd5	CTCTTTCAGGGCAGCGGGGTCGG
chr2	121416404	121416427	+	0.320435256958008	0.677459684244521	Frmd5	AGGGCAGCGGGGTCGGCAGGGTA
chr2	121422184	121422207	+	0.39142578125	0.637715532366092	Frmd5	TCAAGTAGGTTCAGGTGGTGGCA
chr2	121729270	121729293	+	0.02602858543396	0.601706157459919	Golm2	TTTTTTAGGTTAAGCTACAAAAC
chr2	121731692	121731715	+	0.674669036865234	0.57815496468951	Golm2	TTCGACAGGAAGATCAGCTTCAA
chr2	121733534	121733557	+	0.16007230758667	0.597463626479518	Golm2	TAATTTAGTTTTCAGTGTGGACA
chr2	121733547	121733570	+	0.798961639404297	0.767585289200879	Golm2	AGTGTGGACAGCAGATCAAGGAG
chr2	121741273	121741296	+	0.432202262878418	0.580289478521472	Golm2	TTATAGCTTTAAAGAAGCCCCCT
chr2	121785220	121785243	+	0.534858055114746	0.632599553069846	Mageb3	CTTCAACTCAAGACCAAAGACCA
chr2	121785322	121785345	+	0.511532859802246	0.637121758575678	Mageb3	ACTTCTTGTAACTGCTTCTTTCA
chr2	121785344	121785367	+	0.358569374084473	0.74153817138184	Mageb3	ATCTTAAATTTATCTAGCAGGAA
chr2	121785407	121785430	+	0.769139633178711	0.748216992492737	Mageb3	AGTGTGTGCTGAATGGAAGTCCC
chr2	121785480	121785503	+	0.671917190551758	0.611798593233131	Mageb3	TACCACCTATACCAGAGCCTGTG
chr2	121785539	121785562	+	0.632194786071777	0.677986767160901	Mageb3	ACACCCTGAGGAGCAGAACCACC
chr2	121807796	121807819	+	0.542515335083008	0.797476227417676	Ctdspl2	CTATTATATCTTAAGGAAGAGAG
chr2	121809356	121809379	+	0.407246971130371	0.658915337824195	Ctdspl2	CCTCTTTCATTCTTAGAAGCTGG
chr2	121809364	121809387	+	0.524332275390625	0.688029316835925	Ctdspl2	ATTCTTAGAAGCTGGTAGTTATG
chr2	121809484	121809507	+	0.0958900547027588	0.568251311596461	Ctdspl2	GCCTGTCTTCAACTTTTTTTCAC
chr2	121817410	121817433	+	0.184784297943115	0.561457752166798	Ctdspl2	TTTTCTTCTTACTAAATAGCACC
chr2	121817415	121817438	+	0.713599014282227	0.617948882233804	Ctdspl2	TTCTTACTAAATAGCACCAGTAA
chr2	121819252	121819275	+	0.0638050746917725	0.525205770858596	Ctdspl2	TTAAAATTTGATTTATAGCTATT
chr2	121819280	121819303	+	0.334079971313477	0.672073275237238	Ctdspl2	ATCAAACATGTTCCGCCTCTGAC
chr2	121823815	121823838	+	0.354785499572754	0.581260686499207	Ctdspl2	TCTGTTTTAAGGATGAGACACTA
chr2	121823884	121823907	+	0.436604423522949	0.733882838705517	Ctdspl2	CAGTCCTTTTCCAAGATGTCATT
chr2	121872056	121872079	+	0.341616439819336	0.575831472160887	Eif3j1	TTTTAGAAGTAAAAATTTCAGAG
chr2	121872075	121872098	+	0.734835510253906	0.771472621042515	Eif3j1	AGAGAAGAAAAAAATAGCAGAAA
chr2	121877903	121877926	+	0.382294235229492	0.594140506969283	Eif3j1	TGTTTCTTTCTAGTTAGAAGAAC
chr2	121877909	121877932	+	0.580200958251953	0.533539323252312	Eif3j1	TTTCTAGTTAGAAGAACCTGAAG
chr2	121877913	121877936	+	0.749127349853516	0.623248695142749	Eif3j1	TAGTTAGAAGAACCTGAAGAATC
chr2	121899308	121899331	+	0.771581954956055	0.781929664634364	Spg11	AAAAGGAAACAAACCTGGTCTTT
chr2	121899332	121899355	+	0.597194023132324	0.683494539846645	Spg11	ATCCACGAGGCAGGTATGATAGG
chr2	121900355	121900378	+	0.33955623626709	0.617704500724917	Spg11	AAGGCTTTTCTGGAACTCCAAAA
chr2	121900365	121900388	+	0.668722457885742	0.630158567208554	Spg11	TGGAACTCCAAAAGTTTAACTTT
chr2	121900395	121900418	+	0.48500846862793	0.557036088353037	Spg11	TCGTAATTCTTGAAGAACATACA
chr2	121902643	121902666	+	0.531126670837402	0.5989341387276	Spg11	AAAGAAATTACTCGTTTCTCCTT
chr2	121902661	121902684	+	0.0681592655181885	0.531319116539242	Spg11	TCCTTTGTTTTTCTGGAGTTCCT
chr2	121902674	121902697	+	0.617250671386719	0.593078259491056	Spg11	TGGAGTTCCTGGAGGCAGCTGTC
chr2	121902728	121902751	+	0.531416931152344	0.595305669711792	Spg11	TCAGAAGCCAGCTTCAAGTGGCT
chr2	121905852	121905875	+	0.58967586517334	0.664115977290124	Spg11	AGGTCAACTCTGAGCTTGAGGCT
chr2	121914007	121914030	+	0.398370666503906	0.541967379671215	Spg11	TTCAAACAGTTCTCGCTGTCTTC
chr2	121915360	121915383	+	0.765248413085937	0.763841530514409	Spg11	AAGTGTTGCCCGTACCTGGCTGA
chr2	121917417	121917440	+	0.300582866668701	0.480172266372552	Spg11	TTTTCCAAAAAAGGACAATTTCC
chr2	121917422	121917445	+	0.375362586975098	0.83929059309286	Spg11	CAAAAAAGGACAATTTCCAGGAC
chr2	121922750	121922773	+	0.428874206542969	0.804416742564867	Spg11	CTGGGTCTGAAATTCTTCCATCC
chr2	121923427	121923450	+	0.0433254480361938	0.700865442079388	Spg11	CGGCCTTTTTATACTTGCCTTCT
chr2	121923925	121923948	+	0.665819396972656	0.821256177849919	Spg11	CTGGAAGTGTCCAGAATAAAGTG
chr2	121923985	121924008	+	0.283072166442871	0.503432099606933	Spg11	TTTTTCAGAAAAACATTCCTTTT
chr2	121923991	121924014	+	0.226355991363525	0.726218119986693	Spg11	AGAAAAACATTCCTTTTCTTTTA
chr2	121927827	121927850	+	0.58812671661377	0.908702720412789	Spg11	CAAGGAAACTTTATCATAAAAGT
chr2	121928675	121928698	+	0.617732353210449	0.793504379641725	Spg11	CGAGTCACTTTCTCTAATTGCTG
chr2	121928687	121928710	+	0.632555809020996	0.611486369677735	Spg11	TCTAATTGCTGAGCATAGTAAAT
chr2	121932205	121932228	+	0.604497451782227	0.705787891929789	Spg11	CTTGCTCTTCAAGAAGAAATCTA
chr2	121939206	121939229	+	0.674791412353516	0.715774101580328	Spg11	ATGTTGTGGGCAGAGTTAACCAG
chr2	121943623	121943646	+	0.681418075561523	0.832586039475145	Spg11	CCCGGAAACACAACGCGTAGGAT
chr2	121956282	121956305	+	0.685554656982422	0.684479760239561	Patl2	GGGTCATGAGGTTAGCATAGGCA
chr2	121978246	121978269	+	0.600962028503418	0.584815159195637	B2m	TGGTGCTTGTCTCACTGACCGGC
chr2	121998438	121998461	+	0.64101203918457	0.67178767323682	Trim69	AATGCAAGGATGCACGGTTGTCT
chr2	121998482	121998505	+	0.654541320800781	0.750850037544698	Trim69	CTGCAGATCTCTGAAGCTGTCCG
chr2	122003631	122003654	+	0.757157821655273	0.829662377185593	Trim69	CAGGACAACAAGATACAACTGCA
chr2	122003666	122003689	+	0.459163398742676	0.771185317065101	Trim69	CTTGGAGTTTCTAAAGCTACATC
chr2	122003677	122003700	+	0.534602165222168	0.663138651510098	Trim69	TAAAGCTACATCAGTTTCTGCAC
chr2	122003695	122003718	+	0.723861312866211	0.610268590934742	Trim69	TGCACAACAAAGAAAAGGACATT
chr2	122004704	122004727	+	0.188906002044678	0.502248825969504	Trim69	TTCTTTTCTCTTCTAGGACATCA
chr2	122004712	122004735	+	0.774643630981445	0.596014077416935	Trim69	TCTTCTAGGACATCACAAAGCTC
chr2	122008898	122008921	+	0.67796760559082	0.600987053381777	Trim69	GTACCAGGCCCATCTCAATTAAC
chr2	122018384	122018407	+	0.721051712036133	0.608378805767407	Terb2	TTCTAGAATATATCAGAGCCTCG
chr2	122018437	122018460	+	0.647875213623047	0.658743538046022	Terb2	ATGCCTACTATCTTGCTGCAATA
chr2	122021078	122021101	+	0.805587921142578	0.575714717403921	Terb2	TCACTACAGAAATACGAAGAAAA
chr2	122023697	122023720	+	0.40042049407959	0.547938236865302	Terb2	TTTTGCAATTTACAGCATGACAG
chr2	122028846	122028869	+	0.324231605529785	0.490122199540527	Terb2	TGAATGCTTCCTTTTCATAGTGC
chr2	122028862	122028885	+	0.697538452148437	0.729446731240542	Terb2	ATAGTGCAGAGCATCATCTCACA
chr2	122076943	122076966	+	0.0117486178874969	0.575751625365808	Sord	TCTGTTTTATTTATTTCAGGAGA
chr2	122076960	122076983	+	0.863076629638672	0.805258921311739	Sord	AGGAGAACTACCCAATACCTGAG
chr2	122087409	122087432	+	0.72829231262207	0.816351965371434	Sord	CCTGGGGAACAAGGTCCTTGTGT
chr2	122116555	122116578	+	0.724995040893555	0.811147923901505	Duox2	CATGTCAGAGAGTGCCGTTTCTG
chr2	122119953	122119976	+	0.759934463500977	0.722899859015748	Duox2	ATGAAGACCACCAGGATGTCCAG
chr2	122121144	122121167	+	0.581331176757813	0.565716806391849	Duox2	TCAATAGCTCCTTCTCATCCACC
chr2	122121950	122121973	+	0.44286434173584	0.538444810658752	Duox2	TTCAGACTCTCTTTGCCTTTCTT
chr2	122121971	122121994	+	0.513282623291016	0.514829574932737	Duox2	TTTAGTAGCATCTTGTGTTCTCG
chr2	122122826	122122849	+	0.545468292236328	0.501574408174427	Duox2	TGATTTCTGCAATCTCCTCTTTG
chr2	122122833	122122856	+	0.522675590515137	0.577617209813061	Duox2	TGCAATCTCCTCTTTGGAGAACA
chr2	122125139	122125162	+	0.573600654602051	0.773538084468878	Duox2	CGGAAATGACAGCTGGAGTTTCT
chr2	122125797	122125820	+	0.776950302124023	0.636609800971095	Duox2	TGCAGGAAGCTGGGCAGCCATTG
chr2	122127318	122127341	+	0.680853958129883	0.745903409844202	Duox2	CACACTCACCAGGTCTGAGAGCA
chr2	122127840	122127863	+	0.784549789428711	0.832685807998217	Duox2	CTGTTCCTATACTCACCAAAGAA
chr2	122130622	122130645	+	0.36356315612793	0.679990528197223	Duoxa2	CTACAGCGCTGGTTCTGGTTGGT
chr2	122131702	122131725	+	0.729189682006836	0.757587410029469	Duoxa2	ACTTGGCGTCTGAACGAAGACTA
chr2	122135734	122135757	+	0.210026187896729	0.581636247381838	Duoxa1	ATTCAGCTGCTGCACTGGGGTGC
chr2	122137156	122137179	+	0.529838066101074	0.537451434055906	Duoxa1	TTACCGTCTTCCCACGGATGCCA
chr2	122150049	122150072	+	0.61047534942627	0.779920176716282	Duox1	AAAGGAGCCGCTGGGACCGCAAC
chr2	122150387	122150410	+	0.662029113769531	0.784343724792981	Duox1	CCATCGGACTCCCAGAGCTCTCT
chr2	122150659	122150682	+	0.525911712646484	0.538628909192998	Duox1	TGCAGGCTCTGGGCTTGTTGTGG
chr2	122150686	122150709	+	0.788011093139648	0.662216880219511	Duox1	GCTACCACAACCTGTGTGCCAGG
chr2	122151328	122151351	+	0.711920318603516	0.627494415793909	Duox1	TCCTCTTACCTCAGGATACCGTC
chr2	122151357	122151380	+	0.827086563110352	0.660436714665933	Duox1	TGGACCCCAGTATCTCCCCAGAG
chr2	122153719	122153742	+	0.778292388916016	0.84779166588705	Duox1	CAGGGGATTCCCAGTCATAACTC
chr2	122154824	122154847	+	0.0179471921920776	0.415637171896348	Duox1	TTTTTCAGATTTCTGGCCTGGGC
chr2	122154830	122154853	+	0.433218116760254	0.678634888438635	Duox1	AGATTTCTGGCCTGGGCCACTGA
chr2	122154837	122154860	+	0.59513240814209	0.571964200931407	Duox1	TGGCCTGGGCCACTGAAGTTTTC
chr2	122154860	122154883	+	0.699791870117187	0.821837900088638	Duox1	CCGTACAGACTACCTGGCCAGCT
chr2	122154959	122154982	+	0.702668609619141	0.77421818840575	Duox1	CCACTGGCAGGACATCAACCCTG
chr2	122156565	122156588	+	0.555862503051758	0.627959795163188	Duox1	AGCACTATTGTCCTTGACCAGTT
chr2	122157545	122157568	+	0.711421890258789	0.837180450761038	Duox1	CTCTGCCTCCCCAGGAGACCCCT
chr2	122157639	122157662	+	0.582876777648926	0.680398469419906	Duox1	GAGGGGAGTGGATTTGGCTTCGG
chr2	122158390	122158413	+	0.819311828613281	0.730554727909268	Duox1	AAGAGGCTCCAGAGACAAGACCG
chr2	122163643	122163666	+	0.624886436462402	0.655064948301337	Duox1	TCTAGCCGACAAGGATGGCAATG
chr2	122163949	122163972	+	0.557644081115723	0.850566625160754	Duox1	CAAGGATGAGTTCATTAGGATGC
chr2	122166762	122166785	+	0.624098472595215	0.698730416239428	Duox1	CTTCCTAGCCCTTCGCCCAGAAT
chr2	122277380	122277403	+	0.578814506530762	0.663293848016641	Slc28a2	AGCCTTTCACGAAGGCGAGAAGT
chr2	122277388	122277411	+	0.445221672058105	0.649719159363017	Slc28a2	ACGAAGGCGAGAAGTTTCTTTGA
chr2	122277406	122277429	+	0.552839050292969	0.550274574252632	Slc28a2	TTTGAAAGACATGCTGGTTTATT
chr2	122278355	122278378	+	0.473950424194336	0.587778809881304	Slc28a2	TGAAAAAATTCTTTCCTAAAGAA
chr2	122278370	122278393	+	0.65475830078125	0.836143565215487	Slc28a2	CTAAAGAACAACTAAGATGCTTG
chr2	122281393	122281416	+	0.120241756439209	0.475926526589511	Slc28a2	TTTTTGGTCCCAGGTGTGCTGGA
chr2	122281497	122281520	+	0.690797424316406	0.704056589780873	Slc28a2	AATGGCTGGGAGATCAGATCCAG
chr2	122281996	122282019	+	0.100724182128906	0.3756406601788	Slc28a2	TTCCCACTTCAGATTTTCTTGGC
chr2	122282014	122282037	+	0.549689750671387	0.620420166384066	Slc28a2	TTGGCTTATACTGTGGAAGGATC
chr2	122282484	122282507	+	0.553495483398437	0.598814226026436	Slc28a2	TTCGGATGTGTGATGTCTATTCT
chr2	122282958	122282981	+	0.592953720092773	0.567571067964359	Slc28a2	TTGTAGGTTGCCTGGTTCCTGCA
chr2	122284950	122284973	+	0.0142290186882019	0.405457445931604	Slc28a2	TTTGTTTTTAGACAGAGGCGCCT
chr2	122285192	122285215	+	0.656616744995117	0.582945770628472	Slc28a2	TGCCTCAGTGATGGCTGCCCCTT
chr2	122285692	122285715	+	0.698150024414062	0.616954265859515	Slc28a2	TCTGTGCCCAATAACCACAGGGA
chr2	122323829	122323852	+	0.578814506530762	0.663293848016641	Slc28a2b	AGCCTTTCACGAAGGCGAGAAGT
chr2	122323837	122323860	+	0.445221672058105	0.649719159363017	Slc28a2b	ACGAAGGCGAGAAGTTTCTTTGA
chr2	122323855	122323878	+	0.552839050292969	0.550274574252632	Slc28a2b	TTTGAAAGACATGCTGGTTTATT
chr2	122324788	122324811	+	0.778062210083008	0.609998300425932	Slc28a2b	TGCTTACCACTTTCTGGAAAAAT
chr2	122324802	122324825	+	0.643309173583984	0.58588989551544	Slc28a2b	TGGAAAAATTCCCTGCTAAAAAA
chr2	122347421	122347444	+	0.150240564346313	0.475619559745861	Slc28a2b	TTTTTGGTCCCAGGTATGCTGGA
chr2	122347525	122347548	+	0.690797424316406	0.704056589780873	Slc28a2b	AATGGCTGGGAGATCAGATCCAG
chr2	122347973	122347996	+	0.155010976791382	0.389874747831244	Slc28a2b	TTCCCACTTCAGATTTTCCTGGC
chr2	122347991	122348014	+	0.549689750671387	0.80939902695857	Slc28a2b	CTGGCTTATACTGTGGAAGGATC
chr2	122348461	122348484	+	0.553495483398437	0.598814226026436	Slc28a2b	TTCGGATGTGTGATGTCTATTCT
chr2	122348955	122348978	+	0.429164085388184	0.657572987085433	Slc28a2b	TTCAAAGCAAGATGGGCACCACT
chr2	122352100	122352123	+	0.0320583152770996	0.502373127286708	Slc28a2b	TTTGTTTTTAGACAGAAGTACCT
chr2	122352341	122352364	+	0.656616744995117	0.582945770628472	Slc28a2b	TGCCTCAGTGATGGCTGCCCCTT
chr2	122352841	122352864	+	0.747453002929688	0.629973298652294	Slc28a2b	TCTGTGCCCAATAACCACAGGGA
chr2	122352953	122352976	+	0.537705192565918	0.532286537378461	Slc28a2b	TGGCTGTATTGGCCTTCGTCAAT
chr2	122431153	122431176	+	0.717417907714844	0.741483401125739	Gatm	AGAGCCAGCCTTTAGCAACCTGG
chr2	122431261	122431284	+	0.440454978942871	0.755019742719207	Gatm	CCTGAGCGGCCAATTTGTGTCTG
chr2	122433134	122433157	+	0.54386848449707	0.743667700798362	Gatm	CCACAACCATCAGGATGTCTCGA
chr2	122434048	122434071	+	0.68484489440918	0.616853222382474	Gatm	TTGACAGCACTGACCTGTAGACT
chr2	122440188	122440211	+	0.840276031494141	0.766435351152517	Gatm	AGCTCTGCCCACTATCACTTCCT
chr2	122440298	122440321	+	0.834748916625977	0.621243042880545	Gatm	GGGAGGAAGCTGTAGCTGCCTGG
chr2	122466430	122466453	+	0.0151283502578735	0.56069561062848	Afg2b	TTTTTGGGATATATTTCTGCAGA
chr2	122466447	122466470	+	1.00893356323242	0.68081265535996	Afg2b	TGCAGAACCAAGACAGTCCTAAA
chr2	122466489	122466512	+	0.282795715332031	0.539849802035384	Afg2b	TTGAAGCTTTTAAAAAGATTCAG
chr2	122466525	122466548	+	0.584326705932617	0.649651429993322	Afg2b	GAAGTTCCACTGGACTGATGGAC
chr2	122480029	122480052	+	0.561285133361816	0.771754454256437	AA467197	CAGATATTGATGAAGAATAAGGA
chr2	122480230	122480253	+	0.484619789123535	0.603952441245607	AA467197	GCTTTGTATGCGTTGAAAAAAAC
chr2	122481129	122481152	+	0.363834266662598	0.543810979339359	AA467197	TTTTAGTATTGATCGGAAAAGAA
chr2	122531377	122531400	+	0.48519229888916	0.663082787376807	Slc30a4	ATAGTTCATATGGATGGTTCTCT
chr2	122544071	122544094	+	0.781682281494141	0.670436705219209	Slc30a4	AAACTCAGCTGACTGTTGGTTAA
chr2	122544166	122544189	+	0.543437843322754	0.735284307249412	Slc30a4	CGGGGCTTCCGAGTCATCGTCGG
chr2	122586043	122586066	+	0.714320220947266	0.695193676175252	Bloc1s6	AGACAGAACCAAGTTGTGTTACT
chr2	122586090	122586113	+	0.404037666320801	0.694980048818306	Bloc1s6	AAAATTTAAAGAATGCCACTCCA
chr2	122626938	122626961	+	0.370479545593262	0.600770542271587	Sqor	TTAGGCTGGGCACTCAGCAGGCC
chr2	122629373	122629396	+	0.724016342163086	0.622919002247876	Sqor	TCAGAGGCACTTCTACCAGCCAA
chr2	122639940	122639963	+	0.443571014404297	0.655503056290519	Sqor	CTTGTGTTTGGTTGCAGATTAAA
chr2	122640053	122640076	+	0.557582588195801	0.702309280944358	Sqor	AAGGAAGGCAATGCCCTTTTCAC
chr2	122640074	122640097	+	0.793543319702148	0.716419696239723	Sqor	ACCTTCCCAAACACTCCGGTGAA
chr2	122641663	122641686	+	0.0168226528167725	0.754125700461362	Sqor	CTCTTTGCTTTTTCTTAGACTGG
chr2	122641677	122641700	+	0.551676139831543	0.615805159073123	Sqor	TTAGACTGGAAAGCGACCCAAGG
chr2	124496135	124496158	+	0.664696197509766	0.742635678480497	Sema6d	AGCTGATGTTGAAAATTCGAGAC
chr2	124496709	124496732	+	0.726486892700195	0.782855214195631	Sema6d	CAACAGGGATCAAGTCTATACAG
chr2	124497066	124497089	+	0.578204536437988	0.703871780848957	Sema6d	CTTCAGGATGAATGCCACAACTT
chr2	124497150	124497173	+	0.793900375366211	0.718718098768011	Sema6d	AACCCGATGTGCAGATACTATAG
chr2	124497397	124497420	+	0.721347885131836	0.636450311898944	Sema6d	TCTTGTAGTTGAGAACGTTAGAG
chr2	124497927	124497950	+	0.878528060913086	0.800267306199534	Sema6d	AGATGGAAAACTCTATTCTGCCA
chr2	124497964	124497987	+	0.62487419128418	0.822755776057393	Sema6d	CTGGCCAGTGATGCTGTCATTTA
chr2	124498736	124498759	+	0.196440086364746	0.59141323278379	Sema6d	AATTTTCTTTCAGAACCACACTT
chr2	124498743	124498766	+	0.683443450927734	0.443677992480288	Sema6d	TTTCAGAACCACACTTCCTTCAT
chr2	124498747	124498770	+	0.715164184570312	0.71974472941992	Sema6d	AGAACCACACTTCCTTCATGCCA
chr2	124498796	124498819	+	0.561378898620605	0.579382431605864	Sema6d	TTCTTCAGAGAAATCGCCGTGGA
chr2	124499692	124499715	+	0.707842330932617	0.647772573933286	Sema6d	TACTTCGACGTCCTGCAGTCTAT
chr2	124499888	124499911	+	0.704417953491211	0.700395622108099	Sema6d	AGCATTCCTGGTTCTGCAGTCTG
chr2	124500322	124500345	+	0.285155830383301	0.527918172603378	Sema6d	GTTTCAGGCCTGGCTGTTGTGCC
chr2	124500327	124500350	+	0.640634689331055	0.707548668391434	Sema6d	AGGCCTGGCTGTTGTGCCAAACA
chr2	124500388	124500411	+	0.814612197875977	0.866744687528627	Sema6d	CAGATGACACCCTGGCTTTCATC
chr2	124500408	124500431	+	0.537502593994141	0.710198896392019	Sema6d	ATCAAGTCCCACCCGCTGATGGA
chr2	124500556	124500579	+	0.780495529174805	0.743603959673062	Sema6d	CCCCACTAGGTACAGGTTGACAG
chr2	124500686	124500709	+	0.682294006347656	0.57617709668382	Sema6d	TCTCTGAATGACAGTGTATTACT
chr2	124501466	124501489	+	0.615438499450684	0.85368783539364	Sema6d	CAAAATGTAACCACCACATAGGT
chr2	124501721	124501744	+	0.661235809326172	0.615212058838008	Sema6d	TCCAGGTCTTGCATTGCATCACG
chr2	124502191	124502214	+	0.706513061523438	0.817287422277149	Sema6d	CATAACCACAGCCCTGGAGGATA
chr2	124910677	124910700	+	0.0688553810119629	0.660674720402887	Slc24a5	CTTTTCCTCGGCAGGAAACAGCA
chr2	124910683	124910706	+	0.629597511291504	0.878273649576949	Slc24a5	CTCGGCAGGAAACAGCACGCAAT
chr2	124910733	124910756	+	0.63699951171875	0.77871623655183	Slc24a5	CCGAAGGGTTCTTCACCAAGCAG
chr2	124922578	124922601	+	0.380682525634766	0.715952190306407	Slc24a5	ATGGCAGCTGGTAGCTCCGCCCC
chr2	124923143	124923166	+	0.589277267456055	0.780308010245018	Slc24a5	CAGGTTTCAACACTCTCCTGCTG
chr2	124923151	124923174	+	0.598969345092773	0.619639777597716	Slc24a5	AACACTCTCCTGCTGGCCCCTCT
chr2	124924938	124924961	+	0.582064399719238	0.704855812906655	Slc24a5	CTCCACGTCTAGGTACGAAGGAG
chr2	124925171	124925194	+	0.730787734985352	0.644003851829732	Slc24a5	AGGAAGATTCCGGTTACTCCCAA
chr2	124925199	124925222	+	0.479932632446289	0.533183007193382	Slc24a5	TCTAAGCTTGCATGGTCTTAGTC
chr2	124927567	124927590	+	0.514584846496582	0.705039330220625	Slc24a5	CCACCACAGATCCACCAAGTGTT
chr2	124927593	124927616	+	0.902554168701172	0.738466838346961	Slc24a5	AGCATGCCAGAAGCAGACTTAAG
chr2	124942256	124942279	+	0.680172500610352	0.75799013873575	Myef2	CCATTACACCAGTTATGTTCAGC
chr2	124950855	124950878	+	0.125376615524292	0.563755432274412	Myef2	TAACAAGAGTTTTTACTTACGTG
chr2	124951080	124951103	+	0.853978881835938	0.768335085807079	Myef2	ACATGCATAGGTCTATCAAATAA
chr2	124951720	124951743	+	0.506267509460449	0.604910008848826	Myef2	TTCCAACCAACTTTGAAGTCAAG
chr2	124955819	124955842	+	0.462908248901367	0.576797473902579	Myef2	TAATGCTTTCTTTACAAATTCTT
chr2	124955829	124955852	+	0.336129455566406	0.456937570454694	Myef2	TTTACAAATTCTTCATCTTTGAA
chr2	124957368	124957391	+	0.532126121520996	0.67597661871869	Myef2	CTTCCGCATCCTTAAAGAGCTCC
chr2	124958591	124958614	+	0.360697555541992	0.50545552492207	Myef2	TCTCATCAAATCTTTAATAGCCT
chr2	124958673	124958696	+	0.363317565917969	0.416087482464711	Myef2	TTTTCTCCAGTGCCCGAATTCTT
chr2	124958678	124958701	+	0.71865348815918	0.61522121696044	Myef2	TCCAGTGCCCGAATTCTTATCTT
chr2	124958737	124958760	+	0.0406681728363037	0.825213468405998	Myef2	CTGTAGACTTTTCTTTTAAATCA
chr2	124958750	124958773	+	0.0116759610176086	0.451202719597025	Myef2	TTTTAAATCAGATTTTTCTTCCT
chr2	124958768	124958791	+	0.737339096069336	0.502354835646431	Myef2	TTCCTTCACTGACTCATCATTCT
chr2	124965340	124965363	+	0.283820667266846	0.594374256547648	Myef2	TCGGGCTCGCCGGGGTGCGTGTC
chr2	124989497	124989520	+	0.482897148132324	0.580675007645293	Ctxn2	TTGGGACTTCTCATTATCAGATG
chr2	124996056	124996079	+	0.667302856445313	0.57626287936967	Slc12a1	TCCAAACTGGAGAGACTGCCAAA
chr2	124996095	124996118	+	0.753632736206055	0.702706694481745	Slc12a1	ACGCCTACGACTCTCACACAAAC
chr2	125002392	125002415	+	0.0113867831230164	0.495334377212962	Slc12a1	TTTTCTTTTTATAAAAATGCAGA
chr2	125002397	125002420	+	0.091414852142334	0.547922922419378	Slc12a1	TTTTTATAAAAATGCAGAATGTG
chr2	125002974	125002997	+	0.457259750366211	0.609175863216383	Slc12a1	AATCCTCACTTTGATCCACAGGT
chr2	125007400	125007423	+	0.52722957611084	0.7558118201808	Slc12a1	CTCTCTCAACTGAGGTCTCGGTG
chr2	125008031	125008054	+	0.47412425994873	0.634452409693675	Slc12a1	ATTGCTAACAGGTCTTGGAGTTC
chr2	125008070	125008093	+	0.718284759521484	0.75755463056016	Slc12a1	CACCATGGTAACCTCTATCACTG
chr2	125008650	125008673	+	0.51832706451416	0.649537543342907	Slc12a1	TATGTCGGCTATTTGCACAAACG
chr2	125011354	125011377	+	0.363867149353027	0.713976063273666	Slc12a1	CCGGAGCTTAGGGCCTGAGTTCG
chr2	125012571	125012594	+	0.7895361328125	0.791327323422515	Slc12a1	CCCAGGAGAGCGATTCAATGATG
chr2	125015491	125015514	+	0.571751861572266	0.512714383693726	Slc12a1	TCTCACTTCCATTTCAGCATCTA
chr2	125015506	125015529	+	0.534590034484863	0.735328790358186	Slc12a1	AGCATCTATATTTGCGGAAAACT
chr2	125015585	125015608	+	0.50231388092041	0.779456494286105	Slc12a1	CCAGCTGCTACTGGGATTCTTGC
chr2	125019973	125019996	+	0.792520523071289	0.872340164711364	Slc12a1	CCCAGGATCCCCAGGACGCCATC
chr2	125026634	125026657	+	0.620513153076172	0.778798386455487	Slc12a1	CCCAGCCGCCTGTGTGGTCCGAG
chr2	125026691	125026714	+	0.589327697753906	0.601432074018532	Slc12a1	TGGGATGAATTGCAATGGCTCTG
chr2	125028183	125028206	+	0.606252059936523	0.656684077734906	Slc12a1	GGCAACACTGTCTTCCGCCCTGG
chr2	125028537	125028560	+	0.643416595458984	0.784175108150399	Slc12a1	CCATTAGGCTCTGTGCAAGGACA
chr2	125030154	125030177	+	0.623644332885742	0.603707135179386	Slc12a1	TCCTGTTTCCATGCCTCGTATGC
chr2	125030163	125030186	+	0.671734848022461	0.845571814210001	Slc12a1	CATGCCTCGTATGCCAAATCTCC
chr2	125032089	125032112	+	0.0572988224029541	0.456455860169666	Slc12a1	TTTATTATTTCTCCTTCCAGGAT
chr2	125032100	125032123	+	0.639373588562012	0.580202138535481	Slc12a1	TCCTTCCAGGATGGAGGCCTGCA
chr2	125036914	125036937	+	0.648355407714844	0.629542927005318	Slc12a1	AGACCCCAGTGCATTGTCTTAAC
chr2	125089645	125089668	+	0.0548534250259399	0.558774116164868	Dut	TGCTTTTTCCACGCCCGCCGCCA
chr2	125089654	125089677	+	0.466152954101562	0.800457297068528	Dut	CACGCCCGCCGCCATGCCCTGCT
chr2	125091083	125091106	+	0.71252685546875	0.732376836903527	Dut	AGTGCCTATGATTATACAATATC
chr2	125092876	125092899	+	0.0195258808135986	0.546625812460087	Dut	TGATTTTGTCTTTTAGCTCCACG
chr2	125177371	125177394	+	0.762722625732422	0.656812206981041	Fbn1	GCTGGCACACAGGGCCATTCTGA
chr2	125180443	125180466	+	0.625680160522461	0.635331794049683	Fbn1	ACAGACCCCAGGGATCTCCCGGC
chr2	125184057	125184080	+	0.75597785949707	0.667025534500571	Fbn1	TGTAGCATAGACTTCTTCTCATG
chr2	125184734	125184757	+	0.597486953735352	0.786518771587937	Fbn1	CCCCGTTCACTTGCATGTAGTCT
chr2	125187868	125187891	+	0.589863891601562	0.682785451196732	Fbn1	ATTGCTGCAGGCTGTATCTCCAT
chr2	125188333	125188356	+	0.661493530273437	0.844660081293045	Fbn1	CACTGATGCAGGTGGTGGGATCC
chr2	125190038	125190061	+	0.667383499145508	0.710587271620096	Fbn1	CACCACTTCGGTCCAGTTCATAG
chr2	125193587	125193610	+	0.777077560424805	0.901407854141692	Fbn1	CAAAGTAAGCCTACCTGTACAGG
chr2	125193864	125193887	+	0.784428253173828	0.849697724753299	Fbn1	CAGTTTACCTGTGCACTTAATGC
chr2	125200743	125200766	+	0.390860977172852	0.708773794718778	Fbn1	CTTTCTTCCCTGAATATCCCATA
chr2	125200748	125200771	+	0.706375198364258	0.61769857203469	Fbn1	TTCCCTGAATATCCCATATCACA
chr2	125200801	125200824	+	0.750753860473633	0.752498957779176	Fbn1	ACAGGTCCCACTAAGGCAGATGT
chr2	125202023	125202046	+	0.617713737487793	0.571220160909133	Fbn1	TTACCCACACAAGTCTTCATGTC
chr2	125205565	125205588	+	0.590052680969238	0.642524264237661	Fbn1	ATAGCCTTCATCACACTTGCATT
chr2	125205762	125205785	+	0.792507934570313	0.586290180472448	Fbn1	TGCCCCTGCAGACACTGACCTGT
chr2	125207420	125207443	+	0.0262223529815674	0.698232380139925	Fbn1	CCATTTGTAATGTCTTTTGTGGC
chr2	125207490	125207513	+	0.746074829101563	0.59893904345447	Fbn1	TCAATGGACACTCCTCACACTCT
chr2	125212102	125212125	+	0.808724975585937	0.721587384312744	Fbn1	AGGAGAACATTCACAAATGAAGG
chr2	125212770	125212793	+	0.682298965454102	0.675269896941774	Fbn1	GACATTGTCCATTGTCACAAAGT
chr2	125214324	125214347	+	0.659254302978516	0.79588708832267	Fbn1	CCAGTTATGTCTACTTCATATCC
chr2	125214386	125214409	+	0.4267529296875	0.695667930517334	Fbn1	ACAAATTCCATTTGGGCAAATAT
chr2	125220922	125220945	+	0.602791557312012	0.589945822943551	Fbn1	TTACCAACACACACACGTCCGTC
chr2	125223893	125223916	+	0.518201751708984	0.691317247605563	Fbn1	GTAGCACCCACCTTTGCAGTAGC
chr2	125224006	125224029	+	0.809096527099609	0.72644900659461	Fbn1	GGATGCTGCACTCATCCATATCT
chr2	125225545	125225568	+	0.538466415405273	0.801911945650872	Fbn1	CGTCCCGCGTGACATGAAAGCCC
chr2	125245107	125245130	+	0.648515167236328	0.744832419528344	Fbn1	CTCCTTGACACATCCCTGGGATG
chr2	125308529	125308552	+	0.606315002441406	0.651266668960073	Fbn1	ACACTGGGGTCCAGTAAAGCCGT
chr2	125421375	125421398	+	0.72477409362793	0.641241881952708	Cep152	TCAAAGTACTGTACAGATATCCA
chr2	125421527	125421550	+	0.586674766540527	0.80381387780721	Cep152	CACTTGTGTCTGCTGGGCTTCCT
chr2	125421679	125421702	+	0.73172721862793	0.704005474967568	Cep152	GATGATCCTCTAAAAACTGCCGA
chr2	125421740	125421763	+	0.0134303092956543	0.380594603455007	Cep152	TTCCTGTTTTTCTTTGTTCCACT
chr2	125421752	125421775	+	0.452045249938965	0.448766089053782	Cep152	TTTGTTCCACTCAGTTCTGGCCT
chr2	125421852	125421875	+	0.901776504516602	0.623031473483107	Cep152	TCCTCCAGCTCCTTGACAGACAT
chr2	125421896	125421919	+	0.574936332702637	0.719265077866771	Cep152	CAGCTCACTTTTCCACTTCTCTT
chr2	125421909	125421932	+	0.543101005554199	0.76721673394797	Cep152	CACTTCTCTTTAGCTTCAGAGAG
chr2	125425911	125425934	+	0.657238616943359	0.629140134097911	Cep152	TCCAAGCCGCAAGACTGTCATCC
chr2	125425957	125425980	+	0.266780033111572	0.70160657341541	Cep152	CAGCTGTTGAATGAGTTTTTGTC
chr2	125428310	125428333	+	0.545678939819336	0.657664181377341	Cep152	CGTCTTCAGAGTTTCTTGGTACT
chr2	125428325	125428348	+	0.570630912780762	0.489213600322824	Cep152	TTGGTACTTCTCTTCCAGTTCTA
chr2	125429541	125429564	+	0.682842712402344	0.775461548991835	Cep152	CATGGTCTTCCTGAGAGTGGACT
chr2	125432066	125432089	+	0.794740753173828	0.735073790689944	Cep152	AGTTGCAGAATATCTTCTCTGTT
chr2	125436931	125436954	+	0.778571319580078	0.733973307802735	Cep152	AGCTTCAGGATAAGCTCATCCTT
chr2	125443089	125443112	+	0.0312375569343567	0.837810088455117	Cep152	CAATTGACTTTTTTAATGCCCAA
chr2	125453023	125453046	+	0.481484146118164	0.624714861082169	Cep152	ATGGTGCTCTCTGGCTCGCTGAA
chr2	125453084	125453107	+	0.50128833770752	0.626102481309367	Cep152	AGGCTTTCCAGGGTGATCTCGGT
chr2	125453092	125453115	+	0.537459945678711	0.812236478174337	Cep152	CAGGGTGATCTCGGTTGTTCTGA
chr2	125456271	125456294	+	0.671067581176758	0.63956481368588	Cep152	AACCAAGCTGTCCAGTTGTCTCT
chr2	125460296	125460319	+	0.444086036682129	0.653702300128262	Cep152	ATTAGCTCCTAAAAACTGTTGCT
chr2	125499413	125499436	+	0.468300819396973	0.783116007653622	Shc4	CCAAGTGTTCAAGGAAGGATTTT
chr2	125499438	125499461	+	0.483962059020996	0.681091454398124	Shc4	AAGTACTGTTTGAACCGGAGTTC
chr2	125508182	125508205	+	0.606723709106445	0.62009693368202	Shc4	TTGTCCATACCTCGTTGGTTGAC
chr2	125515087	125515110	+	0.693032455444336	0.713123280963312	Shc4	CACCTTGGTCGAGTCGCTTCCAC
chr2	125522011	125522034	+	0.0141509366035461	0.465152046119127	Shc4	GTTTTTTAATGGCTCCATGGGCC
chr2	125564965	125564988	+	0.636571273803711	0.560729177200573	Shc4	GTACCCAAGCAGAAGGTTTTCAG
chr2	125564986	125565009	+	0.518198890686035	0.702025327674742	Shc4	AGACCCAGAAAAGTGATGGGGTT
chr2	125565146	125565169	+	0.57951358795166	0.793152303500886	Shc4	CAACGGAGCCTCCGGGGCTCCCT
chr2	125589500	125589523	+	0.705819244384766	0.630073060497162	Secisbp2l	TTTAGAAAGAACCTGGTTACAAT
chr2	125593703	125593726	+	0.754239883422852	0.679517828165672	Secisbp2l	TGTTGGCTCCTCGGCTCCCAAAA
chr2	125594740	125594763	+	0.466811485290527	0.713252589485246	Secisbp2l	AGTGCCGTAGGTCGTTTTAGCTT
chr2	125594772	125594795	+	0.0113770830631256	0.529293055616061	Secisbp2l	CTTCTCTTTTCCTTTTTTTGCTT
chr2	125594783	125594806	+	0.0112896704673767	0.75344296347813	Secisbp2l	CTTTTTTTGCTTTAGAGGAAGTA
chr2	125594861	125594884	+	0.650414886474609	0.659982334928291	Secisbp2l	TGTTAGAGTCTTTAGTGTGGAAA
chr2	125599233	125599256	+	0.31865665435791	0.697473077758545	Secisbp2l	CAGCTGCTTTTGATAGAGCTTCC
chr2	125599381	125599404	+	0.724757461547852	0.605374021987987	Secisbp2l	TGAGTATTCCTGTGCTGTAGCAA
chr2	125599427	125599450	+	0.558535766601562	0.565647168559255	Secisbp2l	TTCTGACTCTTGGCTCGCTTAGG
chr2	125600104	125600127	+	0.665935363769531	0.660580735332877	Secisbp2l	TGTTGAATATTCTCATCTTTAGA
chr2	125600132	125600155	+	0.60737060546875	0.779797544516582	Secisbp2l	CATTCTCACTTAGTTCTTGAAAC
chr2	125602290	125602313	+	0.752340087890625	0.669211035762532	Secisbp2l	TGAGGAAGTACTGTGCCCTCTGC
chr2	125609276	125609299	+	0.531842536926269	0.832855270373516	Secisbp2l	CAATATCATTTAAAGTACCTGTA
chr2	125609308	125609331	+	0.400475387573242	0.459236769928442	Secisbp2l	TTTGTTCAGTTTGCCTTCCACCT
chr2	125609354	125609377	+	0.376515007019043	0.687792474812706	Secisbp2l	CATCCAAGGTCTTTTCTGAGTTG
chr2	125609370	125609393	+	0.738926086425781	0.570550962347775	Secisbp2l	TGAGTTGCCTGGCAAGTTACTTT
chr2	125610195	125610218	+	0.585475234985352	0.767842070045239	Secisbp2l	CAGAGCATTGTGGCTGTGCTCTC
chr2	125613398	125613421	+	0.627578430175781	0.470338964929647	Secisbp2l	TTTCTGAGTAGCCACATTCTTCA
chr2	125613402	125613425	+	0.711792984008789	0.618965145583341	Secisbp2l	TGAGTAGCCACATTCTTCACCTG
chr2	125617489	125617512	+	0.684370574951172	0.845471666867949	Secisbp2l	CTGAACAAACGGGTAGCAAGTAA
chr2	125681259	125681282	+	0.443176956176758	0.740673104543587	Cops2	ATTAGCATATTTGCTAAAACCAA
chr2	125681366	125681389	+	0.713877258300781	0.670959655058827	Cops2	AAATTCACCTTCTCTCAAGTGCA
chr2	125682358	125682381	+	0.53820858001709	0.905000007276716	Cops2	CAAAGCATAGATTTCTAATAACT
chr2	125682373	125682396	+	0.242659511566162	0.646392730281528	Cops2	TAATAACTGGGTACCTTTTTTCA
chr2	125682395	125682418	+	0.690664749145508	0.690336083531911	Cops2	AGGTCATCTTCTCCATCATCAGT
chr2	125684396	125684419	+	0.574722328186035	0.69927057358078	Cops2	CATATTCTTCTCGTTCTAAATAT
chr2	125684587	125684610	+	0.482153663635254	0.678551425940196	Cops2	AAAGCTTCCAGTGTTGTTTCATA
chr2	125684607	125684630	+	0.445844802856445	0.695690773464463	Cops2	ATAAAATTCCTGCAGTAAATCCA
chr2	125686777	125686800	+	0.663266525268555	0.679899860060706	Cops2	AGAATAGTTCCTGGTGACTGCAC
chr2	125691702	125691725	+	0.518563003540039	0.722802435052139	Cops2	AGTGCTTTGGAATTATAGTACTG
chr2	125691731	125691754	+	0.606540069580078	0.786727267007712	Cops2	CAAATCCACATTGGGCTCAGAGT
chr2	125720195	125720218	+	0.677462692260742	0.686671352890807	Galk2	AGATTGCTGAAGCTAAAAGAGAT
chr2	125729773	125729796	+	0.689928131103516	0.644079520850246	Galk2	TCTTGTGTAGGTGAGCACATAGA
chr2	125735270	125735293	+	0.777421722412109	0.740062381015978	Galk2	AGAGACTTCAGTACTACAGCTAA
chr2	125773163	125773186	+	0.608052711486816	0.573566470919147	Galk2	TTCCAATAGGCCAAGTTAATAGA
chr2	125773289	125773312	+	0.65117919921875	0.711893238317081	Galk2	AATGTCAGGGTGATGGAGTGTCG
chr2	125942920	125942943	+	0.772810134887695	0.897609160837838	Fam227b	CAGTGGGTCCAAAAGCCAGTTTC
chr2	125957949	125957972	+	0.224740428924561	0.76592828695365	Fam227b	CTAGGTCTTCTTTGAATTTATCA
chr2	125960933	125960956	+	0.236943702697754	0.647735869867947	Fam227b	TCCTTAGAGGTATTTTTATGAAA
chr2	125960973	125960996	+	0.614411354064941	0.605556565302128	Fam227b	TGCAATTCTATCAAACAAGAAAT
chr2	125962981	125963004	+	0.393956756591797	0.825376823640623	Fam227b	CAGACTTTAAATACCTTTTCCTA
chr2	125966933	125966956	+	0.372393913269043	0.532538340408245	Fam227b	TTTGGCCTATAGTGTTCTTTTAC
chr2	125968770	125968793	+	0.180555763244629	0.597022699107148	Fam227b	TTGGAAATCATTTTGTCACTTTC
chr2	125968793	125968816	+	0.487082405090332	0.678817805594626	Fam227b	AAATAATCTGGAGGCATGGTGTT
chr2	125968835	125968858	+	0.0159266972541809	0.575356393113608	Fam227b	CTTTAATTTTGACTCCAAGCTGT
chr2	125968941	125968964	+	0.756435012817383	0.711075114960191	Fam227b	AGAGTATCTTCCCATATATCACT
chr2	125993843	125993866	+	0.564846572875977	0.658712219914193	Fam227b	GAAAAGGCTGTTCCGGAACACGT
chr2	126001679	126001702	+	0.05143958568573	0.560707545232039	Dtwd1	TTTGTTTTAGGTTGTACTTGTTT
chr2	126001705	126001728	+	0.699254837036133	0.841891253335815	Dtwd1	CTGGGCCTCAGTCTATCTCAATA
chr2	126001743	126001766	+	0.715961532592773	0.725965809719946	Dtwd1	CATCTACAAAAAAGGATTGAAAG
chr2	126211522	126211545	+	0.256217632293701	0.725651156893842	Atp8b4	CTACATTTCTTCTATAAAATGAC
chr2	126211531	126211554	+	0.791747207641602	0.604701140553628	Atp8b4	TTCTATAAAATGACAGCTATGAC
chr2	126214071	126214094	+	0.47988639831543	0.632327574434029	Atp8b4	CTTCAACACGCACCTGAGTTCTT
chr2	126216395	126216418	+	0.501326370239258	0.800296304652334	Atp8b4	CAAATTACCTTGTTTGTCTCCTG
chr2	126216467	126216490	+	0.658773803710938	0.772002829562221	Atp8b4	AATAACACCTTCTTGTAATTTAT
chr2	126217606	126217629	+	0.713424530029297	0.629389933269774	Atp8b4	TTCATACAGCCCAGATATCCGTT
chr2	126217639	126217662	+	0.591565818786621	0.855631797922648	Atp8b4	CAAGGTGGCAGAATTTGCATCTT
chr2	126220689	126220712	+	0.578257904052734	0.697877885832891	Atp8b4	AAACAAAATAGTATCTGCCCCTT
chr2	126225600	126225623	+	0.708204574584961	0.746419811989894	Atp8b4	CGGATGTTGTTGAAATCCAAAAA
chr2	126225712	126225735	+	0.680944595336914	0.600236926991875	Atp8b4	TAGCAGCAGTAACTAGAGCTCCT
chr2	126231287	126231310	+	0.49869686126709	0.573697467579236	Atp8b4	TGATTTCGACTTGCTTGAGAAGT
chr2	126231294	126231317	+	0.53012622833252	0.620334300792238	Atp8b4	GACTTGCTTGAGAAGTCCGTAGC
chr2	126234733	126234756	+	0.393271255493164	0.390286333800178	Atp8b4	TTTCTTCTGGATTGGGTCATCTA
chr2	126234737	126234760	+	0.584516067504883	0.556268582763074	Atp8b4	TTCTGGATTGGGTCATCTAGCAC
chr2	126239650	126239673	+	0.428187217712402	0.620296719989553	Atp8b4	GAAGCATAATACATCTTCCGGTC
chr2	126269296	126269319	+	0.703570404052734	0.69691126569484	Atp8b4	AACATAACAGAGACCGTGTGGCT
chr2	126275813	126275836	+	0.505350914001465	0.616157904516125	Atp8b4	TAATTTAATGATGTCTCCAACTT
chr2	126300158	126300181	+	0.467165298461914	0.57564479807547	Atp8b4	TTACTTGCTATTGATGAGCACCT
chr2	126395516	126395539	+	0.340000114440918	0.698287132399628	Slc27a2	AATGCTGCGGGGCGAAGGTGCTG
chr2	126409650	126409673	+	0.301167659759521	0.538927032101778	Slc27a2	TGTGCCTTTTCTGTAGGGGCTAC
chr2	126409661	126409684	+	0.639241371154785	0.641472987582089	Slc27a2	TGTAGGGGCTACTTTAGCTTTGC
chr2	126436804	126436827	+	0.708723678588867	0.733138329034895	Hdc	GAAGGAAGGGTCGCTTCTGACCA
chr2	126445807	126445830	+	0.656997756958008	0.618247578796545	Hdc	TGGAGAGCTTCTCCTCGGAGTGA
chr2	126446230	126446253	+	0.0642796993255615	0.641077268093118	Hdc	ATTGCTAGGATTTTGTTCTTTCT
chr2	126446252	126446275	+	0.60215217590332	0.576922132153604	Hdc	TTGCTGCCAGCAGGGCAATTAAA
chr2	126449209	126449232	+	0.936533203125	0.68904214661709	Hdc	TACTCACCCACGTGAATCCTAAG
chr2	126491997	126492020	+	0.545678176879883	0.619339841496143	Gabpb1	TGAAGAATTGGACAATGGGGCAG
chr2	126492071	126492094	+	0.66353157043457	0.82561135556955	Gabpb1	CAAACTGAACAGCAGATACTCCT
chr2	126494131	126494154	+	0.464136924743652	0.612061348724817	Gabpb1	TTAAACTCAAAGCCAAGTTACCT
chr2	126494181	126494204	+	0.665522994995117	0.843909832681593	Gabpb1	CATTGTCTATTGAAATATCAAAT
chr2	126567252	126567275	+	0.297335720062256	0.615901941594648	Usp8	ATATACTTTCAGGATTATTATCT
chr2	126567262	126567285	+	0.43256233215332	0.661708021430283	Usp8	AGGATTATTATCTTTCAATACTT
chr2	126567278	126567301	+	0.636214790344238	0.676462625338461	Usp8	AATACTTGGACCTGCAAACATCA
chr2	126571073	126571096	+	0.777108154296875	0.808510407710137	Usp8	AACTAGATACGAAGAGGCTGAAG
chr2	126573967	126573990	+	0.534466247558594	0.666333096094982	Usp8	TTCTGTGAACTAGATTAACGGCG
chr2	126578266	126578289	+	0.678257827758789	0.733656884752568	Usp8	AGAGTCACTGCTAGTTGGATTGA
chr2	126584038	126584061	+	0.713315811157227	0.660982530260786	Usp8	TCTAGGTTGATCGTACGAAAAAA
chr2	126584132	126584155	+	0.726755142211914	0.633150841202099	Usp8	TGATCGATCCACCAAGCCAGTAT
chr2	126584158	126584181	+	0.843148651123047	0.735269905006959	Usp8	CCTCTCCAACCACCATGTTAACA
chr2	126584429	126584452	+	0.607129745483398	0.742444247585342	Usp8	AGCAGACGGGGCCCAGGAAGCCA
chr2	126590084	126590107	+	0.469249229431152	0.497539748508906	Usp8	TGTTTATTCTCCTTCCCCAAGTT
chr2	126590109	126590132	+	0.658994140625	0.590192757649493	Usp8	TTGATCCAATCACCGGGACCTTT
chr2	126590133	126590156	+	0.678593063354492	0.670187436920012	Usp8	GTTACTACCATTCCCCCACAAAC
chr2	126617670	126617693	+	0.595124320983887	0.60588566047692	Usp50	GGCACCTTGGAAATCGTGGTCCT
chr2	126617717	126617740	+	0.507943229675293	0.684141212534663	Usp50	ACAAAAGGAACAATAGATTTGGT
chr2	126620005	126620028	+	0.461357612609863	0.502743208285667	Usp50	TCATTCACTCTTCTTCGGCAGTG
chr2	126621857	126621880	+	0.399574966430664	0.6508252430523	Usp50	AAAGCTTCGTGAAGCTCGTTGAG
chr2	126621923	126621946	+	0.419823570251465	0.711696708057758	Usp50	AGAAAAGCTGGGTAAAGACTGCC
chr2	126622332	126622355	+	0.788315734863281	0.825547503495818	Usp50	CGGACAGGAAGTACTCCACCAGT
chr2	126655181	126655204	+	0.375541038513184	0.62869389842561	Trpm7	TGGGCTGTAAGTGTTTTCAATGT
chr2	126655199	126655222	+	0.679748992919922	0.688983392268682	Trpm7	AATGTATCTACTGTTAGGGCTGA
chr2	126656612	126656635	+	0.722914123535156	0.734907784507446	Trpm7	AAAAGTGACCCGGATTCTCTCTT
chr2	126656664	126656687	+	0.672667846679687	0.600725628654177	Trpm7	TCATCAAAGTACATCTCAACACA
chr2	126656712	126656735	+	0.338117637634277	0.482982811636208	Trpm7	TTTTGATCTTCTTCTGTTAAGAA
chr2	126658665	126658688	+	0.380071449279785	0.626823654764692	Trpm7	TATATTTCACTTACTTGGCCCAT
chr2	126658673	126658696	+	0.438259735107422	0.641999629886167	Trpm7	ACTTACTTGGCCCATCGGAAGTC
chr2	126658705	126658728	+	0.0217181444168091	0.371390570750033	Trpm7	TTTCTTCTTTTGCATACACAGCA
chr2	126658709	126658732	+	0.344472579956055	0.54871501687131	Trpm7	TTCTTTTGCATACACAGCAAAAC
chr2	126658785	126658808	+	0.789452667236328	0.753147814722475	Trpm7	ATGATAAGCCATAATAAAATGAT
chr2	126663093	126663116	+	0.775458068847656	0.798617561338259	Trpm7	ATATGCATAAACTTCACCAAAAA
chr2	126663194	126663217	+	0.776352233886719	0.665288781294408	Trpm7	TGGGAACACCAAAACTAAGCAAT
chr2	126664382	126664405	+	0.404536514282227	0.724611976904208	Trpm7	AACTTACCATTTTTCCAATCATC
chr2	126664397	126664420	+	0.542867698669434	0.834023385324095	Trpm7	CAATCATCATTACATAAGGTCCT
chr2	126664648	126664671	+	0.554324951171875	0.793538309075573	Trpm7	CCAGCTTCAGACATGAAGACCTA
chr2	126665910	126665933	+	0.813616180419922	0.790529140795786	Trpm7	AATAGCATAGGTAAAAATATAAG
chr2	126667384	126667407	+	0.11983377456665	0.6435594140257	Trpm7	GTGTGATTGGAAGCTTTTTTGAT
chr2	126667427	126667450	+	0.4249951171875	0.600258136967561	Trpm7	ATTCTTTCCATCACTGCTGTCCA
chr2	126667435	126667458	+	0.690963821411133	0.720303439528156	Trpm7	CATCACTGCTGTCCAAAATCTTT
chr2	126667545	126667568	+	0.693681030273438	0.512226732477123	Trpm7	TTCCTTACCATGGGTATCTCTTC
chr2	126667592	126667615	+	0.651257705688477	0.632309212899628	Trpm7	ACTATCCTCCATCGTCATTTGAT
chr2	126667649	126667672	+	0.43764762878418	0.676376875771657	Trpm7	AGCCTTGGTTTTATACTCTAGCA
chr2	126668654	126668677	+	0.593092918395996	0.565877620461136	Trpm7	TCATATTCAGCCGTCCCATCCAC
chr2	126668797	126668820	+	0.54449161529541	0.704588739131021	Trpm7	ATAGCCATCGTTTCATCCTGTCT
chr2	126668811	126668834	+	0.650951156616211	0.698347815543542	Trpm7	ATCCTGTCTGAAGGACTGTTCCA
chr2	126671165	126671188	+	0.0199302291870117	0.614293676013303	Trpm7	ATCTTTGGTTCTTTTCTTCTTTC
chr2	126671181	126671204	+	0.51059383392334	0.524635636842325	Trpm7	TTCTTTCCTTCTTCCATAGATGC
chr2	126671188	126671211	+	0.449871788024902	0.63942856839034	Trpm7	CTTCTTCCATAGATGCATCCATC
chr2	126672102	126672125	+	0.0438162088394165	0.784478384242831	Trpm7	CTTTTTATCAGCTCTATTGCCAA
chr2	126672132	126672155	+	0.332964134216309	0.599226576549879	Trpm7	ATGACTCTTTCGCAACTGAGGGG
chr2	126672143	126672166	+	0.376769180297852	0.611835335098441	Trpm7	GCAACTGAGGGGTGCTGCTGGAG
chr2	126673127	126673150	+	0.679603958129883	0.794642110665533	Trpm7	CACCAAGACTATTATATATCAAT
chr2	126673163	126673186	+	0.770630950927734	0.732685064674013	Trpm7	GTGTGTATGTGCATCTGTAGGTT
chr2	126677438	126677461	+	0.599347152709961	0.755771146868477	Trpm7	AATAAGAAGTTTTACAAATGAAA
chr2	126682668	126682691	+	0.667642593383789	0.74826231909593	Trpm7	AGCAGTGCAGTGAGTATGGCCAC
chr2	126684791	126684814	+	0.458411064147949	0.655451885058585	Trpm7	ATACACTCCATCATTGTTTGAAA
chr2	126684854	126684877	+	0.621863784790039	0.546227099005019	Trpm7	TTGATAGTTGATATAATATCAGG
chr2	126686311	126686334	+	0.682126617431641	0.862177450419011	Trpm7	CTGAAGGTACTCCAGTACTGTAA
chr2	126688027	126688050	+	0.748373336791992	0.666821858137437	Trpm7	AAGTTCTCTTCTCAGTCTGACTT
chr2	126688065	126688088	+	0.646670379638672	0.759109816616066	Trpm7	CAACAGTGCCATCATCCACCAAG
chr2	126690412	126690435	+	0.637115516662598	0.517140817541215	Trpm7	TTACATCTCTCCCAACAAGATCA
chr2	126690439	126690462	+	0.431477279663086	0.555794307241593	Trpm7	TGTTTTCTATCACTCCCCATGGA
chr2	126690446	126690469	+	0.715692672729492	0.57597207308223	Trpm7	TATCACTCCCCATGGAGCTATTC
chr2	126690487	126690510	+	0.763329010009766	0.663723957608608	Trpm7	GAGATGATCTGGAAGCATGTTCT
chr2	126691884	126691907	+	0.480168228149414	0.778897151330721	Trpm7	CAAGCAACTGCTTGATTCTTGGA
chr2	126692002	126692025	+	0.61658145904541	0.773707898051677	Trpm7	AGGTTTGGTATCATATGATAGTC
chr2	126761571	126761594	+	0.753643417358398	0.667244592444267	Sppl2a	GAAATACAGCCCACACAACAGCA
chr2	126765371	126765394	+	0.700038604736328	0.624994286507584	Sppl2a	TTACCAAGCCACCTGTAGAAGAA
chr2	126765483	126765506	+	0.541398048400879	0.508249902327491	Sppl2a	TTGTCTCTCTGTCTTCTGCGTCT
chr2	126767776	126767799	+	0.65671630859375	0.677794552464122	Sppl2a	ACGGTAATGTCATCTCCAAGAGT
chr2	126768214	126768237	+	0.0142327725887299	0.617877451318186	Sppl2a	ATGTCTTTGAAGTCTTTTTGGGT
chr2	126768802	126768825	+	0.493182754516602	0.725524022998091	Sppl2a	AAGAAAATGGCAGGGTCCCCAGT
chr2	126769677	126769700	+	0.590788269042969	0.63748941335723	Sppl2a	TAGGGAACTTGGAAGTCGTGTCC
chr2	126856080	126856103	+	0.358073806762695	0.643424895729039	Ap4e1	ACTTTTCAGAAAACGATGAAGGA
chr2	126856087	126856110	+	0.615736885070801	0.716810336967822	Ap4e1	AGAAAACGATGAAGGAATGTATG
chr2	126861189	126861212	+	0.0140718376636505	0.711318850512079	Ap4e1	CTTCGTTTTTTAATAGGTTATTT
chr2	126861221	126861244	+	0.225018482208252	0.570608870513672	Ap4e1	TTTATTTCTACATGAAAGTCATG
chr2	126861229	126861252	+	0.685766754150391	0.640177394245436	Ap4e1	TACATGAAAGTCATGAACTTTTG
chr2	126870045	126870068	+	0.587874526977539	0.555700907981358	Ap4e1	TTGCTTTGACTCTGTGCAGACTG
chr2	126870154	126870177	+	0.622140464782715	0.721384601776331	Ap4e1	CCTCGAGAAATGATTCCAGCCGT
chr2	126875538	126875561	+	0.535778541564941	0.673347039628429	Ap4e1	GGAAAGCGCTTTGTGACAGAGAT
chr2	126885331	126885354	+	0.186525440216064	0.445726803596663	Ap4e1	TTTCTTTAGCTATTCTGTTTGAA
chr2	126885335	126885358	+	0.239304084777832	0.536013877506984	Ap4e1	TTTAGCTATTCTGTTTGAATGTG
chr2	126885563	126885586	+	0.655892868041992	0.60229197773545	Ap4e1	TAGGACTGAAGGCTCTTACCTAT
chr2	126888058	126888081	+	0.632239532470703	0.599561176577632	Ap4e1	TCTTAATAGACTCTGGAACTTCT
chr2	126888816	126888839	+	0.930661926269531	0.812793119086918	Ap4e1	AGTGGGAGGAGATGTAATGCATC
chr2	126888955	126888978	+	0.390712699890137	0.593482553105144	Ap4e1	TTTATAGGTTTTGATGATGAAAC
chr2	126889048	126889071	+	0.481783180236816	0.521352674180395	Ap4e1	TATCCACAGAGATTTCTTCAAGT
chr2	126891271	126891294	+	0.591444091796875	0.667341908643925	Ap4e1	TTCAGAAACGAAAGCATGGTTGT
chr2	126894121	126894144	+	0.388395652770996	0.531140099523866	Ap4e1	TGGATGGTTTTGTGGCTGAAGGA
chr2	126898134	126898157	+	0.498029556274414	0.5669278409332	Ap4e1	TTCATCTGGCTTCACTGGACGAC
chr2	126898176	126898199	+	0.703010559082031	0.835116583716112	Ap4e1	CCTGGGCTCTGATATATCTGGAA
chr2	126902168	126902191	+	0.584259910583496	0.610315649012001	Ap4e1	TTAATCTCCTTAGGACAAGCAGT
chr2	126924849	126924872	+	0.459525833129883	0.676071624213173	Blvra	AGCCAAAGAGGAAATTTGGTGTG
chr2	126927874	126927897	+	0.662399749755859	0.627490966323881	Blvra	TGAAACAGACGAGAACTTGGGAG
chr2	126927921	126927944	+	0.52116569519043	0.541010195813155	Blvra	TTTGGAAGATGCTCTCCGCAGCC
chr2	126928743	126928766	+	0.0126148450374603	0.625061663993667	Blvra	CCTGTCTTTTTGTTTTCAAAGGC
chr2	126928760	126928783	+	0.333811912536621	0.689661979420124	Blvra	AAAGGCAGTTTCTTCAGGCTGGC
chr2	126928772	126928795	+	0.499782485961914	0.624961440423544	Blvra	TTCAGGCTGGCAAGCATGTCCTC
chr2	126937057	126937080	+	0.584522590637207	0.540343538228437	Blvra	TCGCCTGACCTGGCTGGTCTCCC
chr2	126959435	126959458	+	0.686575622558594	0.658393616045458	Ncaph	TGAAAATATGCATCAAAATCAAT
chr2	126959479	126959502	+	0.323525505065918	0.558844510636337	Ncaph	AAAGTCTTTCTTTGCACTCTTCT
chr2	126959489	126959512	+	0.0131063294410706	0.395812390323027	Ncaph	TTTGCACTCTTCTTTTTGTGCTC
chr2	126960085	126960108	+	0.548921585083008	0.69662328212222	Ncaph	ATGGATAAAAAGGAGCACATGAC
chr2	126963974	126963997	+	0.5736962890625	0.678499326179252	Ncaph	GCTGTCCCATTTAGTAAACTGGA
chr2	126966855	126966878	+	0.742170639038086	0.652526404607969	Ncaph	TGTTTCAAGGGTACTTCCATCTG
chr2	126968062	126968085	+	0.715879516601562	0.615940713269625	Ncaph	TGCTTCAGAATCTCTGACATGAA
chr2	126969029	126969052	+	0.777713394165039	0.785671141795297	Ncaph	AGAAGAAAGCTTGATACAGGTAG
chr2	126969490	126969513	+	0.539881248474121	0.581471106089511	Ncaph	ATCGTCATTCTGAGGAAAGTCTT
chr2	126983177	126983200	+	0.787133026123047	0.70546683785879	Itpripl1	GGAACCACTGCACGGTCTTACAC
chr2	126983813	126983836	+	0.658395843505859	0.829181905365636	Itpripl1	CCAGTATCCAGCCCAGAGGCCCC
chr2	126983935	126983958	+	0.515241355895996	0.557565709593921	Itpripl1	TGCTTCTGCTCAGCGGCTCGGCT
chr2	127028895	127028918	+	0.53966926574707	0.490426836840183	1810024B03Rik	TCCCCAGAGGCCAGTCTTTTGCT
chr2	127029093	127029116	+	0.818074645996094	0.797382680319791	1810024B03Rik	AGCAGGGATCCCCGGGATGCATA
chr2	127057960	127057983	+	0.397138404846191	0.647533276129905	Snrnp200	CTTCTTAGCTTGTAGCCTCAGGC
chr2	127058064	127058087	+	0.692449645996094	0.647924987532778	Snrnp200	TATGATGATGCCATTGTGTCACA
chr2	127058264	127058287	+	0.825190124511719	0.568726016821998	Snrnp200	TCTCTCCAGACAGCAAGTGATGA
chr2	127058327	127058350	+	0.580383987426758	0.588797324343545	Snrnp200	AACACGTTTGACTTCATTAAAGT
chr2	127058511	127058534	+	0.346237335205078	0.451490807661603	Snrnp200	TCTCCCTATTGTGTTTGGCAGTT
chr2	127059132	127059155	+	0.748284072875977	0.639885973411646	Snrnp200	TTCTCCCCTGCTGCAGGAAGAAA
chr2	127059308	127059331	+	0.436807670593262	0.766878719024354	Snrnp200	CAGGCTCTGGCTCCAAGGCAGGT
chr2	127059783	127059806	+	0.359420166015625	0.536871710886318	Snrnp200	TTCCTTTAGCAATTGCTCCCGGT
chr2	127060939	127060962	+	0.523061790466309	0.485608548284126	Snrnp200	TTTCCCCAGCGCCTGGCCACATA
chr2	127060943	127060966	+	0.572788619995117	0.757426455693342	Snrnp200	CCCAGCGCCTGGCCACATATGGC
chr2	127063654	127063677	+	0.401974258422852	0.584917648642795	Snrnp200	TGTTCTTTAGGATGAGATCCATC
chr2	127063815	127063838	+	0.56818675994873	0.583924916380733	Snrnp200	TGCGAGTCGACCCTGCTAAGGGC
chr2	127064117	127064140	+	0.818771667480469	0.907329604898386	Snrnp200	CAGATCATGAATGAAATAGTCTA
chr2	127066594	127066617	+	0.484806365966797	0.604373980386441	Snrnp200	TTCGCGAGGGTTCTGCCTCCACT
chr2	127066993	127067016	+	0.612664108276367	0.594496577801203	Snrnp200	TGTTCACAGAACTTGGAGCTGAA
chr2	127067936	127067959	+	0.52736083984375	0.818959288147284	Snrnp200	CACCGCAACTCTGGCGTGGGGTG
chr2	127068194	127068217	+	0.176665744781494	0.50889510374718	Snrnp200	TTTTATTGCTTCTGCCTTAGATG
chr2	127068938	127068961	+	0.698085708618164	0.684611300281064	Snrnp200	TCATGATGACCTCAAGGGAGATC
chr2	127069789	127069812	+	0.367992172241211	0.463152680199001	Snrnp200	TTTCTAGGTGACAGAACTTGGCC
chr2	127069793	127069816	+	0.556693801879883	0.625979466380514	Snrnp200	TAGGTGACAGAACTTGGCCGGAT
chr2	127069901	127069924	+	0.673404083251953	0.719314593746754	Snrnp200	CGAGTGTTCTCCTTGTCCTCAGA
chr2	127070054	127070077	+	0.592080764770508	0.721937336386231	Snrnp200	CTTGAGACAGGAGGAGAAGCTGG
chr2	127070973	127070996	+	0.456096954345703	0.793944346893736	Snrnp200	CCTAGTCGGCTGGCCGGTTGATG
chr2	127071398	127071421	+	0.659549026489258	0.625686698074112	Snrnp200	TGAATAGGTGGCAGTCCATGTGT
chr2	127071864	127071887	+	0.519496841430664	0.710769398818276	Snrnp200	CCCAAGTTGGAGTTGTCAGTGCA
chr2	127072033	127072056	+	0.405618171691895	0.578635171172987	Snrnp200	AACCATGCTTGGGTTGGCAGGTC
chr2	127072132	127072155	+	0.93591796875	0.69222237762323	Snrnp200	TGCTGAAGGCCAAGTATGCCCAG
chr2	127072422	127072445	+	0.550851898193359	0.493386538991099	Snrnp200	TTTCCTGACAGCTTGTGAGACGC
chr2	127072426	127072449	+	0.425176391601563	0.795246214876698	Snrnp200	CTGACAGCTTGTGAGACGCAGCT
chr2	127072580	127072603	+	0.29290922164917	0.693342488800758	Snrnp200	CTTTCTTCAATCCCATCCAGACT
chr2	127072585	127072608	+	0.604544563293457	0.578469819548705	Snrnp200	TTCAATCCCATCCAGACTCAAGG
chr2	127073603	127073626	+	0.500796356201172	0.864546135584277	Snrnp200	CAGTATTTAATACCGTGTACAAC
chr2	127088312	127088335	+	0.576885032653809	0.695529666147802	Ciao1	CCACCCTGTCTCACTCTTACCTC
chr2	127088609	127088632	+	0.627935485839844	0.692593350975938	Ciao1	ATGGCCCTCAAGAGTGGTCACAC
chr2	127089000	127089023	+	0.716988067626953	0.797862725487456	Ciao1	CACACGGGGACCAGGCCACTTTC
chr2	127089023	127089046	+	0.380153121948242	0.800485409237729	Ciao1	CTAACGGTGCGCTGATGGCCTTC
chr2	127097929	127097952	+	0.880988922119141	0.660132707480731	Tmem127	TGCATGAACCCCCAGACAGTGCT
chr2	127097977	127098000	+	0.586151123046875	0.592252227624039	Tmem127	TGCTTCCTGGGCATCCTGTGTAG
chr2	127098907	127098930	+	0.52878532409668	0.770737234083479	Tmem127	CTATTGGGCTTCTGAGCTCATCC
chr2	127112759	127112782	+	0.727280120849609	0.69242855846868	Stard7	GTATGGGACGAGGAGAGAATCCA
chr2	127126003	127126026	+	0.653401718139648	0.56225094960915	Stard7	TGTCTTTCCAGGTCCATTAATGA
chr2	127126011	127126034	+	0.634170799255371	0.802796116794164	Stard7	CAGGTCCATTAATGAGATGAAAC
chr2	127126061	127126084	+	0.581439170837402	0.686816475740073	Stard7	AGAGCTCTGGAGTTGAGAATTAC
chr2	127126515	127126538	+	0.147695236206055	0.455712408333124	Stard7	TCTCCAGGTTTGGAATTTTTTGG
chr2	127178681	127178704	+	0.372164192199707	0.550997729613406	Dusp2	TTGTCTTTCCCACAGGCGGTTTC
chr2	127178690	127178713	+	0.49470027923584	0.728078238949379	Dusp2	CCACAGGCGGTTTCAAAAGCTTC
chr2	127178704	127178727	+	0.563681640625	0.705902021368742	Dusp2	AAAAGCTTCCAGACGTACTGTCC
chr2	127184366	127184389	+	0.832005004882812	0.754494835597734	Astl	AGGACAAGGACATCCCCGCAATT
chr2	127185865	127185888	+	0.64871223449707	0.686840166616192	Astl	CCTCCCAGGGCTCATCTCAGAGG
chr2	127187378	127187401	+	0.637393646240234	0.749805896501551	Astl	CGATTGTTGTCAGTGACCAATAA
chr2	127187856	127187879	+	0.414428329467773	0.772928977723899	Astl	CCAGATGAACTCAGCCGCCGGGT
chr2	127187913	127187936	+	0.698719863891602	0.700219089641059	Astl	ACATGCATCCGGTTTGTTGCCTA
chr2	127189055	127189078	+	0.461315040588379	0.644941610090131	Astl	ATGGTCTTACAGGTGTTTCTCTG
chr2	127189074	127189097	+	0.626879730224609	0.595619650257554	Astl	TCTGGTGTGGGACGCAGTGGAGG
chr2	127205563	127205586	+	0.301760139465332	0.481328812151102	Adra2b	TCATCCTCTTCACCATTTTCGGC
chr2	127205583	127205606	+	0.539652824401855	0.594514015977646	Adra2b	GGCAATGCGCTGGTAATTCTGGC
chr2	127205703	127205726	+	0.552047309875488	0.541617199993702	Adra2b	TCTCTGGCCAACGAGCTGCTGGG
chr2	127205930	127205953	+	0.776878509521484	0.623140608783979	Adra2b	TCTACCGCCCCTCATCTACAAGG
chr2	127269409	127269432	+	0.76923957824707	0.864202415332465	Gpat2	CAGACCAGCCTTTGGTCCTCAAG
chr2	127270586	127270609	+	0.502179870605469	0.570702294167685	Gpat2	TGAACTGTCTTCCCCCAGGTTCC
chr2	127270641	127270664	+	0.778194427490234	0.830936887932964	Gpat2	CTGTGGTCCCTGGAGCAGCACAT
chr2	127273184	127273207	+	0.404271850585938	0.669146083313926	Gpat2	CTTCTGTCTCTGGAGCAGGGCTC
chr2	127273225	127273248	+	0.67226676940918	0.590447166112779	Gpat2	TACACACAAGTCCCTCTTGGATG
chr2	127273561	127273584	+	0.58398754119873	0.626236388570472	Gpat2	ATTACTGTCCTGTGCTCACAGAG
chr2	127273613	127273636	+	0.668647232055664	0.720861092125205	Gpat2	CTGCCCCCAGAGGTCAACCTCTC
chr2	127273860	127273883	+	0.596968193054199	0.557987316276995	Gpat2	TGCCCTGGGCCAGGCCTGGCTAG
chr2	127274337	127274360	+	0.470144691467285	0.635496603675318	Gpat2	GGAGACTGTGTAACTGCTGGGGC
chr2	127280095	127280118	+	0.805289001464844	0.830060969921803	Fahd2a	CCAGTAACCACTGCTTTCCATTT
chr2	127280113	127280136	+	0.389219551086426	0.7621705251811	Fahd2a	CATTTCTCATTTGCCAGTCCCGA
chr2	127280119	127280142	+	0.587929534912109	0.615427297265019	Fahd2a	TCATTTGCCAGTCCCGAGCACTC
chr2	127280448	127280471	+	0.602040252685547	0.580548275606283	Fahd2a	TTCCCAATGACCACGGCCATCTC
chr2	127283965	127283988	+	0.579431037902832	0.595231877569176	Fahd2a	TGGAGGGTTGACAGGGCCTCTTC
chr2	127352848	127352871	+	0.439772033691406	0.68320182332688	Kcnip3	CCTCTTGCTCAGTGGTATGCGCC
chr2	127376996	127377019	+	0.686933364868164	0.681947357151563	Prom2	TTCAGGCCAAGAAGATAGGATAG
chr2	127378441	127378464	+	0.508572235107422	0.723340576196293	Prom2	CCCTCCCCAACCTTTTCTTACGC
chr2	127378458	127378481	+	0.318882141113281	0.536864024566198	Prom2	TTACGCCATGAGGAGGCGGGCTC
chr2	127378500	127378523	+	0.563662528991699	0.694520852597523	Prom2	AGAGTGGCTGGGGTCCTCCCTGG
chr2	127380207	127380230	+	0.630404739379883	0.603983801829013	Prom2	TGGGACATCCTTCAGCCGATGCA
chr2	127381754	127381777	+	0.620723991394043	0.682061991237484	Prom2	ACACTGGGCCCCGTCTGACTATG
chr2	127410922	127410945	+	0.716240234375	0.640988259817832	Gm14229	TCTCCAATGTGAATAACCTGATA
chr2	127411090	127411113	+	0.502988548278809	0.501376341823472	Gm14229	TCTCCAGTGTGGATTATGTGATG
chr2	127411260	127411283	+	0.748128509521484	0.618423281093062	Gm14229	TCCTGTGTGAGTTCTCCGATGCA
chr2	127411360	127411383	+	0.204620819091797	0.593713715943174	Gm14229	TCTTGTTTAATCATTTCTGAACT
chr2	127411377	127411400	+	0.47158390045166	0.606979178282131	Gm14229	TGAACTTGTAAAATTCTTAAGTG
chr2	127411420	127411443	+	0.640760040283203	0.555980212173534	Gm14229	TCTCCTTGGTGTTGAACAAGTAG
chr2	127411551	127411574	+	0.42381591796875	0.676929143146747	Gm14229	CTGCCGATTTTCTACAGACTCTT
chr2	127411563	127411586	+	0.749383697509766	0.548369692011006	Gm14229	TACAGACTCTTCACAGTCCCTGG
chr2	127411593	127411616	+	0.622166137695312	0.816133004204299	Gm14229	CTCGAGAAAGCTCTCCAGCAACG
chr2	127419659	127419682	+	0.585216331481934	0.611798554542754	Zfp661	TTGGATGGAGCTGACATTTGATG
chr2	127419736	127419759	+	0.381581039428711	0.653915345434201	Zfp661	CTTCTCTGGTTCCGGCCCACCTG
chr2	127419775	127419798	+	0.691765594482422	0.63856262429101	Zfp661	TCGTTTAGGGCATAGAGAACTTT
chr2	127419804	127419827	+	0.485130004882812	0.527441232440504	Zfp661	TATGGATTTCTCTCAGTGTGCCT
chr2	127419814	127419837	+	0.631490211486816	0.543281885934507	Zfp661	TCTCAGTGTGCCTCTTGAAGCAT
chr2	127420552	127420575	+	0.82559700012207	0.67028113751443	Zfp661	TCCTCAGATCCATGAAAACCCCG
chr2	127423515	127423538	+	0.665733489990234	0.673912152584838	Zfp661	TGGGGTCCTGACCCACGTGGCAA
chr2	127432600	127432623	+	0.0307981395721436	0.651318618060859	Mrps5	CTCCCAATTTTTAGGTCATTTCC
chr2	127432622	127432645	+	0.713538360595703	0.863843616578926	Mrps5	CTGTCTAGGCAACTCTCTTTAAA
chr2	127432653	127432676	+	0.594874877929688	0.814172627959517	Mrps5	CAGTAGCAGCCACTTCCTTTTTG
chr2	127433815	127433838	+	0.385651092529297	0.832516751641318	Mrps5	CTCTCCCGGCAACTGGACGGGCC
chr2	127436356	127436379	+	0.582558822631836	0.657656009179386	Mrps5	ATTGCAGTGACTGCAGAAGAGCT
chr2	127438810	127438833	+	0.656469497680664	0.596356629895369	Mrps5	TTCTTGTAGAAACATATGAAGAC
chr2	127440103	127440126	+	0.719365539550781	0.718542510294999	Mrps5	AGGTAAGAAATGTCTTCAATATG
chr2	127441923	127441946	+	0.256810150146484	0.471759102300115	Mrps5	TTTGAAAGGTTTTGCTATTGGGA
chr2	127442730	127442753	+	0.011274209022522	0.715539290223847	Mrps5	CTGTCTTTTTCTTTTTAGGCAAA
chr2	127442741	127442764	+	0.17287166595459	0.488837869521308	Mrps5	TTTTTAGGCAAAGAACCGAGCGA
chr2	127601482	127601505	+	0.467617111206055	0.737875574708499	Nphp1	AGTTTTGACATACATTGCGAATG
chr2	127611551	127611574	+	0.553859214782715	0.579348158375222	Nphp1	GTACAGCACTCCAGTGGGAATCA
chr2	127612210	127612233	+	0.754436340332031	0.67211580230475	Nphp1	ATCCACCACCTCCACGTCCTCCT
chr2	127614098	127614121	+	0.759955291748047	0.751403093319762	Nphp1	AATTATATGGAGAACGTCCCCTT
chr2	127615883	127615906	+	0.281088237762451	0.5339663659235	Nphp1	TGTTTCTGCTTGTTTCGGGGAGG
chr2	127615889	127615912	+	0.353454246520996	0.493410986739224	Nphp1	TGCTTGTTTCGGGGAGGCTTGCT
chr2	127615899	127615922	+	0.579081230163574	0.663661100902836	Nphp1	GGGGAGGCTTGCTCTTGCTTTCC
chr2	127615921	127615944	+	0.589674797058105	0.52339783832596	Nphp1	CTTCTCCATCCCCTTCTGACTCT
chr2	127615964	127615987	+	0.617218475341797	0.523410108413527	Nphp1	TTCTTCATCATCTTCAGTCGTGT
chr2	127619203	127619226	+	0.58796329498291	0.774922991332194	Nphp1	CTGCTGATGCTCACGGCAAGCTC
chr2	127621056	127621079	+	0.374467887878418	0.649607796000459	Nphp1	ATCTACTGCCTGTTTTAACTGGA
chr2	127650896	127650919	+	0.38072322845459	0.541860165854331	Bub1	TGCCTTTTGAGAGGTCCACTATG
chr2	127650924	127650947	+	0.651282119750977	0.57868025522465	Bub1	TTTACAAGAATCCAAAGCCATAT
chr2	127655743	127655766	+	0.0672411203384399	0.531296073271391	Bub1	TTTACCCATAATTTTCTTTGTTT
chr2	127655759	127655782	+	0.457940101623535	0.46125751569468	Bub1	TTTGTTTCCATCTTCAAAAATAG
chr2	127655767	127655790	+	0.605312156677246	0.709703520346906	Bub1	CATCTTCAAAAATAGGAAAAGCA
chr2	127658021	127658044	+	0.827430877685547	0.633692218789911	Bub1	TGGTCCACACTGTGGCATGAATT
chr2	127659297	127659320	+	0.618742027282715	0.570392893238128	Bub1	TCTCCTGAACTCTCTGAGGTCTG
chr2	127661196	127661219	+	0.643171768188477	0.601764894758003	Bub1	TTGTGAAGTTCATCCATTTTCTG
chr2	127661217	127661240	+	0.500650978088379	0.650895730766822	Bub1	TGTTTTAATAATTGCTCTTCAAA
chr2	127661256	127661279	+	0.012823988199234	0.743197727257947	Bub1	CTTTTCATATAATTTCTGTCTTC
chr2	127661262	127661285	+	0.324981994628906	0.592123062638823	Bub1	ATATAATTTCTGTCTTCACTAAC
chr2	127663629	127663652	+	0.594212684631348	0.563814109247961	Bub1	TGGGCTCTCAGTTCTTCAAAAGA
chr2	127663682	127663705	+	0.518941192626953	0.810670101744494	Bub1	CTTGCAGTACATAACTTGCTGAG
chr2	127663875	127663898	+	0.708554000854492	0.764121872251267	Bub1	ATCACAAGTGGAAGATGCCACAC
chr2	127665911	127665934	+	0.609067001342773	0.617380247700718	Bub1	TGGACTTGAGTTTGTCATCATAA
chr2	127691100	127691123	+	0.699225921630859	0.593299497503542	Acoxl	TATTCTGTACAGGTATGATTTAA
chr2	127696844	127696867	+	0.560366172790527	0.694771731687349	Acoxl	TTCAGAGAGCCTGCCAGGGAGTG
chr2	127709200	127709223	+	0.719677886962891	0.739462330721628	Acoxl	AGGAAGAAAAAAGGAAGAGCTTC
chr2	127713178	127713201	+	0.0804643535614014	0.654114394369591	Acoxl	TAGTGTGGAATCCTTTTTTTGTT
chr2	127726437	127726460	+	0.223922367095947	0.765293643370217	Acoxl	CAAGCTTTGGGCGCCATGAAGGT
chr2	127753330	127753353	+	0.477424087524414	0.496310553869612	Acoxl	TCTCTGTTCTTAATTACAGCTTG
chr2	127969655	127969678	+	0.532667617797852	0.765212106788885	Bcl2l11	CCTTGCCTCCTCGGTGGCGACGT
chr2	127970532	127970555	+	0.501309471130371	0.762794578668247	Bcl2l11	CTTGCAGAAAAAAAGACCAAATG
chr2	127970780	127970803	+	0.492837028503418	0.628515489879858	Bcl2l11	ATCTTTGTGAGAAGATCTTCTCT
chr2	127970831	127970854	+	0.29320384979248	0.588544274083283	Bcl2l11	TCTTTTGACACAGACAGGAGCCC
chr2	127971552	127971575	+	0.626542625427246	0.757061813980373	Bcl2l11	CCAGATCAGTTGGAGAATCTTAA
chr2	128483268	128483291	+	0.585046157836914	0.653108796566096	Anapc1	AGCCAACAGGACTTCCGCAGTGT
chr2	128484595	128484618	+	0.595482559204102	0.840372084716133	Anapc1	CGCTATTAAGATCTACAGTTGTG
chr2	128490232	128490255	+	0.0217934131622314	0.60516820852422	Anapc1	CTTTTCTTCAATGAACTCATGGT
chr2	128490238	128490261	+	0.569755516052246	0.633919763000971	Anapc1	TTCAATGAACTCATGGTCACTGA
chr2	128492099	128492122	+	0.720234451293945	0.850981854679126	Anapc1	CCATGTCGACACTCACAGATTTG
chr2	128492138	128492161	+	0.585458793640137	0.691457965405351	Anapc1	CTTCACAAGCCTGCTTGGAAAGA
chr2	128494779	128494802	+	0.473574638366699	0.503639265678199	Anapc1	TTCTTGCTCTGCTTGTGGCTTTT
chr2	128495120	128495143	+	0.7439453125	0.745565955626462	Anapc1	ATCAGACACACAGCTCTCATCAC
chr2	128516538	128516561	+	0.794882354736328	0.680531725904364	Anapc1	TGGTGCCAAAAATGAGTCGTTGA
chr2	128518121	128518144	+	0.839804916381836	0.754945686161164	Anapc1	ACTGCTGGATCTACAACATACTG
chr2	128522299	128522322	+	0.653523941040039	0.732979399021858	Anapc1	ATAAAGAAACTTACTATAGATCT
chr2	128522326	128522349	+	0.807324752807617	0.699366551371617	Anapc1	AGACTTATCCTGTGATATAATGA
chr2	128571151	128571174	+	0.479744567871094	0.639236410122134	Mertk	AGGGCCTTTACCAGGGAGACTCC
chr2	128571418	128571441	+	0.664574127197266	0.733822891400152	Mertk	ATGGTGGAAAGATGGAAAGGAAT
chr2	128578462	128578485	+	0.0184460139274597	0.473560391890761	Mertk	TTTTTGTGTTCTCTTTGAAGCAT
chr2	128593821	128593844	+	0.757695007324219	0.899857462136316	Mertk	CATAGTAATCCCCTCCCCGCCCA
chr2	128603980	128604003	+	0.205341053009033	0.497551990301083	Mertk	TCTCTTTCTTTCGTAGCTCCATC
chr2	128603988	128604011	+	0.648690338134766	0.562183002468415	Mertk	TTTCGTAGCTCCATCTGTAGCAC
chr2	128603992	128604015	+	0.57737907409668	0.666556088484116	Mertk	GTAGCTCCATCTGTAGCACCTTT
chr2	128604032	128604055	+	0.817465667724609	0.668564832295112	Mertk	TGAACGAATCTAACAATATCCTG
chr2	128604184	128604207	+	0.21751314163208	0.711096139327593	Mertk	CTTTTGACTTGCCCATTACATTT
chr2	128604223	128604246	+	0.0517823886871338	0.595116886839601	Mertk	ATTTTGTGTCACTTGTTATCATT
chr2	128613244	128613267	+	0.0171834015846252	0.722483612470633	Mertk	CTTTTATCTTCTCTATTTCTAGA
chr2	128613263	128613286	+	0.618314323425293	0.592756860724139	Mertk	TAGAAAGAGCTTTCTGAAGAAGT
chr2	128613277	128613300	+	0.688870544433594	0.605299130753996	Mertk	TGAAGAAGTCAGCCAGAATGGCA
chr2	128618320	128618343	+	0.620018463134766	0.64791288460594	Mertk	TCTGGCCCTCAGAAGGAGAGTCC
chr2	128621707	128621730	+	0.572041778564453	0.758013174258103	Mertk	ACAGGAGAGTTTGGGTCTGTAAT
chr2	128624428	128624451	+	0.715240249633789	0.669118593444427	Mertk	ATCTGCTCCTCTAGTGGACAACT
chr2	128624455	128624478	+	0.544146347045898	0.612534158616463	Mertk	TCAACGGGAGATCGAGGAGTTTC
chr2	128664984	128665007	+	0.0299506020545959	0.755346667469957	Tmem87b	CTATATTTTCCACTTTAGAAATC
chr2	128664994	128665017	+	0.63873233795166	0.862112987735005	Tmem87b	CACTTTAGAAATCAGGACCTTTG
chr2	128670322	128670345	+	0.76592643737793	0.912721407040268	Tmem87b	CAGAATAAAGAACTAACAGGTAT
chr2	128672479	128672502	+	0.68301399230957	0.64896642655852	Tmem87b	TATTAAAACGGAGAAAACAGATG
chr2	128673121	128673144	+	0.492857055664063	0.554515316440894	Tmem87b	TCTTTCTATGGTGGGTCCTCATG
chr2	128673127	128673150	+	0.702842559814453	0.649061625963774	Tmem87b	TATGGTGGGTCCTCATGGGTACA
chr2	128673358	128673381	+	0.316700668334961	0.562729459068639	Tmem87b	TCTCCCTGCAGTTTTATATGGTG
chr2	128673486	128673509	+	0.543923873901367	0.84262354543683	Tmem87b	CTAGGAATGCTTGAAAAGGCAGT
chr2	128676018	128676041	+	0.240000514984131	0.399175481412246	Tmem87b	TTTTCTTGTTCCTCAGCTCAAGG
chr2	128676023	128676046	+	0.638173027038574	0.570823028772157	Tmem87b	TTGTTCCTCAGCTCAAGGTTTAC
chr2	128681065	128681088	+	0.376456832885742	0.696674886306691	Tmem87b	AGGGTTCTAAACATTTAGCTGTT
chr2	128722179	128722202	+	0.613615074157715	0.776485069436486	Fbln7	CTGCCCAGCTCTGGAGGCCCCTC
chr2	128731616	128731639	+	0.702447357177734	0.848195996502051	Fbln7	CTAGATATCAGTGAATGCTCCAG
chr2	128775186	128775209	+	0.0369701647758484	0.50285366762387	Zc3h8	GCTTCATTTTCTTCTGTTTAACT
chr2	128775197	128775220	+	0.195591239929199	0.593226420018806	Zc3h8	TTCTGTTTAACTTTCTTGTGACC
chr2	128775212	128775235	+	0.580666160583496	0.684457214031739	Zc3h8	TTGTGACCAGCTTTAGATTTTTT
chr2	128777260	128777283	+	0.651006317138672	0.580615446622187	Zc3h8	TTCACAGACTCTTCAGGAAGTAA
chr2	128777310	128777333	+	0.48693717956543	0.502557555390669	Zc3h8	TTTGGCTTGTATGTACTGTTGAA
chr2	128781766	128781789	+	0.28246940612793	0.562983659833538	Zc3h8	TTGGGAATTTGTTCACGGTCCCG
chr2	128781799	128781822	+	0.441577301025391	0.795355994614357	Zc3h8	CATTTGACTTTCTCTGTCTGTGT
chr2	128781811	128781834	+	0.48071849822998	0.508273554501684	Zc3h8	TCTGTCTGTGTTTCTTCAACTTC
chr2	128781825	128781848	+	0.577680320739746	0.61631925106789	Zc3h8	TTCAACTTCAGTACCATCTATTT
chr2	128785772	128785795	+	0.33045524597168	0.803793459263799	Zc3h8	CTCAGGGTCGGCGGCCGGTTTTT
chr2	128835065	128835088	+	0.616641311645508	0.490517785144952	Zc3h6	TGTTTCCTTTCAGCATAACTCTC
chr2	128835071	128835094	+	0.449348640441895	0.693437496710827	Zc3h6	CTTTCAGCATAACTCTCCATCTG
chr2	128835076	128835099	+	0.728356628417969	0.72553227614704	Zc3h6	AGCATAACTCTCCATCTGGTGAT
chr2	128839518	128839541	+	0.884683990478516	0.838495151420925	Zc3h6	CCCTAGCATAGACGTATATCAGG
chr2	128839614	128839637	+	0.719266052246094	0.696420717943652	Zc3h6	TACAGTGATGACTACTTTGGTAA
chr2	128839692	128839715	+	0.743628311157227	0.666585298830481	Zc3h6	TCCAGTCAGCTGAAATACTATCG
chr2	128844058	128844081	+	0.673711395263672	0.62556900129576	Zc3h6	TAGGAACTGAATATCGGATTAAA
chr2	128844176	128844199	+	0.668450546264648	0.683882734223808	Zc3h6	AGGAATGGATGACTTTCAAGAGG
chr2	128847909	128847932	+	0.514755821228027	0.472371083893579	Zc3h6	TTTCAGTACAGCAAACCAGGGAA
chr2	128847913	128847936	+	0.757840957641602	0.789254793219929	Zc3h6	AGTACAGCAAACCAGGGAAAAAG
chr2	128852344	128852367	+	0.513831787109375	0.788110445887341	Zc3h6	CTTGCAAGTTCTATCATAGTGGA
chr2	128852402	128852425	+	0.79342529296875	0.830967035778613	Zc3h6	CCATGATGATCTGACTAAAGAAA
chr2	128853719	128853742	+	0.395691528320313	0.750448156142558	Zc3h6	CGTTTTCTGATCCTGAAGATGAT
chr2	128853726	128853749	+	0.481166648864746	0.592573376803142	Zc3h6	TGATCCTGAAGATGATTTTGAGA
chr2	128853759	128853782	+	0.814116363525391	0.644826872524821	Zc3h6	TGATGATATGAAGAAAATTCCAT
chr2	128856575	128856598	+	0.623436813354492	0.84151070714486	Zc3h6	CAGGACACTCGGTGAAAGTCCCT
chr2	128856737	128856760	+	0.653213882446289	0.664599794963099	Zc3h6	AACCACCTGATAACTCTGCTGGT
chr2	128857306	128857329	+	0.653832321166992	0.604490733520305	Zc3h6	TGTTGTGTCTTAGATGAGATGTG
chr2	128857474	128857497	+	0.646614074707031	0.66653375404836	Zc3h6	ATCCCGTTGACTCAGAGATACCA
chr2	128879353	128879376	+	0.692617797851563	0.629674651636644	Vinac1	TGATCTGTCTTGTAGCTCTAAAA
chr2	128879743	128879766	+	0.657653656005859	0.512254118108289	Vinac1	TTCCCCAGCCTGGGTCTCTTGGA
chr2	128879963	128879986	+	0.703702239990234	0.863908667208549	Vinac1	CATAACCCAGGTACCCGCTGGTA
chr2	128879995	128880018	+	0.310939617156982	0.685697800448293	Vinac1	AGAAGCTGTGGGATGCTGGGGGC
chr2	128880430	128880453	+	0.682750930786133	0.845495120659544	Vinac1	CTGGATGGACACACTCAGGAATT
chr2	128880590	128880613	+	0.591947746276855	0.683776322434433	Vinac1	ACTTTGATCACAAGCCTCTGAAG
chr2	128881107	128881130	+	0.333385848999023	0.604131269176192	Vinac1	GCAGCTTGCACAGACCGCGCGCC
chr2	128882765	128882788	+	0.783080749511719	0.719001857876846	Vinac1	CTCCCTAAGCCACTTCTCCTCAG
chr2	128910767	128910790	+	0.325917930603027	0.761615268206302	Ttl	CTTGTAGGTCACGAGCCTGGGCT
chr2	128923176	128923199	+	0.558219718933106	0.711000413913118	Ttl	ATCGACAGCCAGGGCCAAGTGCA
chr2	128923987	128924010	+	0.746125335693359	0.883605069083398	Ttl	CAAGATAAGACCTGCCATCTGAC
chr2	128944880	128944903	+	0.627109565734863	0.64758737938846	Polr1b	AGGCCATACCTCCCTTTGAATTT
chr2	128944909	128944932	+	0.728591003417969	0.716262487642299	Polr1b	AAAGATGAGCGCATATCTCTTAC
chr2	128945481	128945504	+	0.0656166076660156	0.565688259883356	Polr1b	TTTTATTCCCATTTAGGCTGATA
chr2	128945552	128945575	+	0.508439102172852	0.57485100143855	Polr1b	TCGGCTATGTTCCCATCATGGTG
chr2	128947243	128947266	+	0.61788215637207	0.789127216813216	Polr1b	CCCATCGCCATGGTAAGGCCGAA
chr2	128950019	128950042	+	0.253340854644775	0.623584437132763	Polr1b	CTTCCTTTGGGATTTGCACTTAA
chr2	128951142	128951165	+	0.656699523925781	0.58785284665721	Polr1b	TGTTTCAGGCACTCGTGAGCTTT
chr2	128951148	128951171	+	0.371643028259277	0.612232275691538	Polr1b	AGGCACTCGTGAGCTTTTCTGAT
chr2	128951167	128951190	+	0.379590225219727	0.593947580152138	Polr1b	TGATTATCAGATTTTCCAGGAGC
chr2	128951183	128951206	+	0.536579475402832	0.735448341383416	Polr1b	CAGGAGCTTATCAAGGGCAAAGA
chr2	128951219	128951242	+	0.387392959594727	0.5232168453149	Polr1b	TTTAGGAATTCTGTTTCTCAGAT
chr2	128951236	128951259	+	0.622747383117676	0.574160256932628	Polr1b	TCAGATGCTGCGGATTGTCATAG
chr2	128951951	128951974	+	0.853461151123047	0.576801541713104	Polr1b	TCTCCCAGCCAGTGCATCTGCAT
chr2	128954552	128954575	+	0.292727432250977	0.567556034641896	Polr1b	TTCTTTTAGGAAAAAATGGAAAA
chr2	128954632	128954655	+	0.512413749694824	0.801527760823386	Polr1b	CATAAACAACGAAAATTTGATGA
chr2	128955497	128955520	+	0.69046875	0.793109800247781	Polr1b	CGCTGTGTGCACAGAGGGGCTGC
chr2	128957552	128957575	+	0.789440994262695	0.719504524925021	Polr1b	CCCCAGGAGTCACTCCTGTTGAT
chr2	128965010	128965033	+	0.808292236328125	0.843801640818403	Polr1b	CGCTGCTCACTTACCAAAACCGA
chr2	128965102	128965125	+	0.684071960449219	0.635640140049152	Polr1b	TATGACATGGACAACTATCCGAT
chr2	129042100	129042123	+	0.643368682861328	0.7262031577872	Slc20a1	AGGTTCTGCTGTGTGGCAGCTCG
chr2	129042151	129042174	+	0.574078216552734	0.58035882993188	Slc20a1	TGGGACCCATTGTATTGTCGGTG
chr2	129042188	129042211	+	0.568640670776367	0.546161738021026	Slc20a1	TCCCTTGTGGCAAATGGGCAGAA
chr2	129042450	129042473	+	0.497749786376953	0.611713427792474	Slc20a1	TGGTATTATGTCTGGAATTTTAT
chr2	129046052	129046075	+	0.698667221069336	0.851201355434413	Slc20a1	CATTATGTATACTGGAGCACCGT
chr2	129046206	129046229	+	0.72855712890625	0.766435436819654	Slc20a1	AGAAGGCTGCAGGCTAGTGTATG
chr2	129048351	129048374	+	0.600145835876465	0.478528726016213	Slc20a1	TGTGCCCTTATCGTCTGGTTCTT
chr2	129123962	129123985	+	0.535662307739258	0.760577546061888	Ckap2l	ATGGGAGGTCGTTTATAGGTTTT
chr2	129123986	129124009	+	0.432536582946777	0.736369312436182	Ckap2l	CCTTTGGATTTCTGCCATTCTTC
chr2	129123998	129124021	+	0.46811637878418	0.494831881561086	Ckap2l	TGCCATTCTTCCAGCTGTTTTCT
chr2	129126918	129126941	+	0.598473472595215	0.588886337612699	Ckap2l	TGAACTTGGAGTCCAATGTCTGT
chr2	129127032	129127055	+	0.557147979736328	0.590092034543011	Ckap2l	TAGCTGTCAAATTAGGCCTCTGG
chr2	129127208	129127231	+	0.645949096679687	0.623555260185156	Ckap2l	TGTTCAGTAGCAGGGCATGACTC
chr2	129127243	129127266	+	0.147715625762939	0.605930132564476	Ckap2l	ATTTGGTTTTCCGTATCTAACCC
chr2	129127254	129127277	+	0.830240020751953	0.84943291895844	Ckap2l	CGTATCTAACCCTGTTAACCGTT
chr2	129127307	129127330	+	0.491466445922852	0.492859620543626	Ckap2l	TTTGATGTCTGAGTCTTATTATG
chr2	129127372	129127395	+	0.742988739013672	0.680207283171373	Ckap2l	TCTTGGTCGTGTAGAATCTGCAA
chr2	129127446	129127469	+	0.514638328552246	0.726712745424669	Ckap2l	GAATGAACTGTTTGTTAGCTCTG
chr2	129127475	129127498	+	0.634374923706055	0.707138866341464	Ckap2l	AGAGCAGTCTGAGTAACTGAACT
chr2	129127532	129127555	+	0.51917293548584	0.602722399274377	Ckap2l	TGAGTTTGATTAGAAGAGCCAGT
chr2	129127566	129127589	+	0.623907012939453	0.644273423852914	Ckap2l	TTATAGAATGTAACTCAGGATCT
chr2	129127627	129127650	+	0.0541192579269409	0.451136082527842	Ckap2l	TTTGTTTGTTTCATCTGGAAAGC
chr2	129127639	129127662	+	0.677730255126953	0.727886642758878	Ckap2l	ATCTGGAAAGCCATCCACAGGTT
chr2	129127710	129127733	+	0.619335594177246	0.675994276148412	Ckap2l	CTCCATGTGCTTGCTGTTGCTGT
chr2	129127776	129127799	+	0.641774520874023	0.592268078501409	Ckap2l	TTGACAGTCCTGCAGTGAATGAC
chr2	129148537	129148560	+	0.746667327880859	0.771439858081083	Il1a	AGAGGTTCTCAGAGATACAAACT
chr2	129150970	129150993	+	0.411227760314941	0.525196354545246	Il1a	TTACCTGTAACAGTTCTTTAGGT
chr2	129209200	129209223	+	0.633992958068848	0.745720897703352	Il1b	AGCTCATATGGGTCCGACAGCAC
chr2	129314701	129314724	+	0.756452102661133	0.62036028261291	F830045P16Rik	TGGTGGTCTGAGGAAGTTCCATG
chr2	129450086	129450109	+	0.67199836730957	0.693617229316041	Sirpa	ACAGAAATGAAGGCCATCAAAAA
chr2	129450816	129450839	+	0.520932235717773	0.545952883886627	Sirpa	TTCCCAGGAGCCACGGGGAAGGA
chr2	129450987	129451010	+	0.655349884033203	0.726393456871372	Sirpa	GCAGGAGAATACGTTCCTCGAAT
chr2	129451022	129451045	+	0.846292114257812	0.767151559124689	Sirpa	AGATACTACTAAGAGAAACAATA
chr2	129451055	129451078	+	0.755841751098633	0.745231746531401	Sirpa	CATCCGTATCAGTAATGTCACCC
chr2	129457344	129457367	+	0.578018836975098	0.641636353959894	Sirpa	TTGTCTATAAATGCTCCTTTAGC
chr2	129458140	129458163	+	0.752673797607422	0.775204577755249	Sirpa	AGTTTCACCCACCGTGAAGGTCA
chr2	129458146	129458169	+	0.665245208740234	0.694450662239132	Sirpa	ACCCACCGTGAAGGTCACCCAAC
chr2	129530189	129530212	+	0.613987617492676	0.614462710580488	Pdyn	TCAAGTCCTCCTCATTAAAATGG
chr2	129530276	129530299	+	0.716843948364258	0.834612881029305	Pdyn	CGTTGCCAAAGCTGCTGGAGAGA
chr2	129530313	129530336	+	0.58781925201416	0.883012938543865	Pdyn	CTCTGGGACGCTGGTAAGGAGTC
chr2	129530344	129530367	+	0.555288619995117	0.612199905670971	Pdyn	TCCAGCTCCTTCAGGACGGGTTC
chr2	129652391	129652414	+	0.475236587524414	0.708943157255128	Stk35	CTGTCCTTTGGTTTAGGAGAAAG
chr2	129652535	129652558	+	0.6873095703125	0.671043429113411	Stk35	ATGCTACAGCTTACAAGCGCCAT
chr2	129866250	129866273	+	0.610250091552734	0.639700478409753	Tgm3	TGTTTCTCTGACAGGTCCCCAAC
chr2	129866256	129866279	+	0.864055862426758	0.65783187371211	Tgm3	TCTGACAGGTCCCCAACCCTCTG
chr2	129866307	129866330	+	0.448686180114746	0.674743428215721	Tgm3	CATCTCTGGGAGAAGCACGGGTG
chr2	129868661	129868684	+	0.785106811523438	0.821843357910613	Tgm3	CGTCGTGACCCTGTGACTGATGT
chr2	129871537	129871560	+	0.636924667358398	0.647530980589537	Tgm3	TATACAGATTAATGGCAATGATG
chr2	129871576	129871599	+	0.574988899230957	0.619123438939564	Tgm3	TGGGAACTGGAGTGGTAATTACA
chr2	129879400	129879423	+	0.557549095153809	0.64689701029393	Tgm3	ACGTCTGGAATGAAGGCTGGTTC
chr2	129942899	129942922	+	0.639754943847656	0.676706431464395	AU015228	TGCTGCACCTTTTGCCACACAGA
chr2	129979293	129979316	+	0.589962692260742	0.721280246399062	Tgm6	AGAGGACGATGTGTTTCTGGACT
chr2	129979310	129979333	+	0.689784774780273	0.621231402920929	Tgm6	TGGACTCAGAGGAAGAGAGGCAG
chr2	130017339	130017362	+	0.163269538879395	0.461346456655094	Snrpb	TGCTTGTTTGGAGTTCTTTGGCC
chr2	130067707	130067730	+	0.315387935638428	0.610561503958147	Tmc2	ATTTCAGAAATGGGTCAAGTTTA
chr2	130067712	130067735	+	0.568044471740723	0.6518563671246	Tmc2	AGAAATGGGTCAAGTTTAAGAGG
chr2	130067750	130067773	+	0.590801429748535	0.669701171037049	Tmc2	AAGACTCAATGTATTCCCTGGGA
chr2	130068193	130068216	+	0.716952667236328	0.635308235531391	Tmc2	TCCGATGGATGTATGGAGTTAAC
chr2	130074181	130074204	+	0.655925445556641	0.808907840347164	Tmc2	CTATAGGGCTACATCAAATATTC
chr2	130081978	130082001	+	0.660890350341797	0.645724030714544	Tmc2	ACATGCTAAGGAGTCTATAGTGG
chr2	130082070	130082093	+	0.554045600891113	0.523799032300972	Tmc2	TCATTCTCTGCTGTCTGTGTGGA
chr2	130083385	130083408	+	0.0147970759868622	0.629212965410322	Tmc2	CTCCTTTCAATTTTTCAGGTGGA
chr2	130083393	130083416	+	0.0507042455673218	0.649613802756971	Tmc2	AATTTTTCAGGTGGAGATCGTGA
chr2	130083401	130083424	+	0.900672454833984	0.723003581097717	Tmc2	AGGTGGAGATCGTGATGTCTTTG
chr2	130083551	130083574	+	0.803085403442383	0.603630309841229	Tmc2	TCCTGGCCCTCATGGACGATGTC
chr2	130084907	130084930	+	0.502235145568848	0.509939389966703	Tmc2	TTCCAGCTTTCTAATGAGGAAAA
chr2	130084918	130084941	+	0.725362091064453	0.682320606694791	Tmc2	TAATGAGGAAAAAATCAAGAACA
chr2	130117570	130117593	+	0.54311222076416	0.451000067502124	Nop56	TTTGTCCCAAAGGTGTTGTTCAC
chr2	130117912	130117935	+	0.515952186584473	0.772109075312484	Nop56	CATAATCTGGTGAAGGGTCTGAC
chr2	130117944	130117967	+	0.568729476928711	0.615658055598574	Nop56	TGCTTGTAAGGCCCAGCTAGGGC
chr2	130118378	130118401	+	0.689085159301758	0.859144998837929	Nop56	CAGAGCTGGTGAAGATCGTCAAT
chr2	130118622	130118645	+	0.676613845825195	0.878219047816418	Nop56	CTAGGCATGGACATATCTGCTAT
chr2	130118946	130118969	+	0.689900665283203	0.603443864572311	Nop56	TCCAGGTAGGTGCACGCCTCATT
chr2	130119442	130119465	+	0.382240142822266	0.555116984464992	Nop56	ATTCCACCTTCATTGGCCGAGCA
chr2	130123165	130123188	+	0.275056018829346	0.672571700146901	Idh3b	AAACTTGATTTTAGGGTACAGTT
chr2	130123371	130123394	+	0.661352081298828	0.629269272240313	Idh3b	TTGGTGGCATAGTCGAACGCAAA
chr2	130123547	130123570	+	0.669656448364258	0.585661051500064	Idh3b	TAAGCCTCACCTCATGTTCCAGA
chr2	130137397	130137420	+	0.652477264404297	0.880981852915239	Ebf4	CACGGGACGCGCGTCTGCTGCTG
chr2	130148307	130148330	+	0.602989311218262	0.691695934746781	Ebf4	CAGTTCCTTTCCTCCCACAGTGG
chr2	130148318	130148341	+	0.359534645080566	0.683118107489282	Ebf4	CTCCCACAGTGGCGTGGGCCTGG
chr2	130148902	130148925	+	0.746006469726562	0.561324510060945	Ebf4	TGCCCTCCCACCCTAGGACTTCG
chr2	130151576	130151599	+	0.0179994249343872	0.441889093502987	Ebf4	TTCATTTTTCCTTCAGCCGGTGC
chr2	130151586	130151609	+	0.301107845306397	0.630838939002365	Ebf4	CTTCAGCCGGTGCTGTGACCGCA
chr2	130200692	130200715	+	0.545832901000977	0.673881963001722	Ebf4	AGGTTCTTCCTCAAATTCTTTCT
chr2	130200714	130200737	+	0.589778594970703	0.59325407755039	Ebf4	TCAAATGCAACCAGAACTGCTTG
chr2	130236263	130236286	+	0.717642059326172	0.70411871324356	Cpxm1	CATCACATACAGCTTCAAACCCT
chr2	130236661	130236684	+	0.34562084197998	0.529347866993353	Cpxm1	TCATAGCTTTATAATTGTGATGC
chr2	130237764	130237787	+	0.653672332763672	0.588198665445336	Cpxm1	TGCCCTGTGTAACAATTCCTGCG
chr2	130238264	130238287	+	0.588488502502441	0.583751653050911	Cpxm1	TCAGGGAGAGTGAGGGTCTTTGC
chr2	130238349	130238372	+	0.333554420471191	0.628234522258917	Cpxm1	GCTTCTTGACAACGATCTTTTTT
chr2	130238375	130238398	+	0.695864410400391	0.666419585598271	Cpxm1	TTGATGACTCGAAGCCGGACATG
chr2	130263985	130264008	+	0.53161563873291	0.784084824722452	Pced1a	CCGGCTAGTGTAGCGCTGTAGAA
chr2	130264366	130264389	+	0.775161361694336	0.717531751583338	Pced1a	CCTCTCCCCCCGCCTGAACCTGG
chr2	130264772	130264795	+	0.788379821777344	0.684866343978853	Pced1a	TGGAGCAGAAGCACCAGGTCCTT
chr2	130280006	130280029	+	0.580400543212891	0.559407303888349	Vps16	TCCTCTGCAGTGGAAGAGTGGGC
chr2	130280266	130280289	+	0.296470794677734	0.58543442056267	Vps16	ACACTGAGTTTGGTTCAGGGGTG
chr2	130280472	130280495	+	0.640797424316406	0.804173287444463	Vps16	CTCTTCCCTGTCACAGGTCTGCA
chr2	130280683	130280706	+	0.686900863647461	0.760930960104757	Vps16	CTCCTTGGTCCTGCCCCAGACAC
chr2	130280963	130280986	+	0.829936141967773	0.793462184775954	Vps16	AGGAGAAGCTGTGTGAGTTCAAC
chr2	130281738	130281761	+	0.772101211547852	0.630789499735081	Vps16	TACTCAAAAACTCCTCTTCTAGT
chr2	130282354	130282377	+	0.0141167879104614	0.701277873704232	Vps16	CATTTGGTTCTTTTTAGGCGGCT
chr2	130282395	130282418	+	0.634021224975586	0.767355224985743	Vps16	CTTGACAGATTTCCACCTGACAG
chr2	130282408	130282431	+	0.806695022583008	0.790471209502142	Vps16	CACCTGACAGCTTCGTGCACATG
chr2	130282798	130282821	+	0.521922874450684	0.744096645593073	Vps16	CCTTACTCCTTTATCTGCCAGGC
chr2	130283161	130283184	+	0.460618057250977	0.652535769898864	Vps16	ATACTCTGACATTGCTGCGAGGG
chr2	130346013	130346036	+	0.534081497192383	0.595329814161538	Ptpra	TCTTTCTGTGGCACCAACATTCA
chr2	130346019	130346042	+	0.816878128051758	0.699011492634372	Ptpra	TGTGGCACCAACATTCAGCCCAA
chr2	130346145	130346168	+	0.657968292236328	0.769371481799234	Ptpra	CCCGAACGGAAGCTGGCTTATTG
chr2	130351728	130351751	+	0.0126195335388184	0.622332209828094	Ptpra	TGTTTTTTACTTGTTACACAGGT
chr2	130359638	130359661	+	0.554904136657715	0.558068010450893	Ptpra	TCTTGGTTTCAGATGAGACACCA
chr2	130359648	130359671	+	0.670249176025391	0.751194853190969	Ptpra	AGATGAGACACCAATTATTGCGG
chr2	130360847	130360870	+	0.51261173248291	0.625444693335313	Ptpra	ATTACAAATATGTTCTCATTAGG
chr2	130360912	130360935	+	0.504086074829102	0.72686226239635	Ptpra	CGCCTGTCAAATGGCCGCACGGA
chr2	130373989	130374012	+	0.0981103324890137	0.382273928709846	Ptpra	ATTTCTCTTAACCTTTCAGGCTC
chr2	130373994	130374017	+	0.517998199462891	0.5791247713778	Ptpra	TCTTAACCTTTCAGGCTCTCCCT
chr2	130374006	130374029	+	0.712662506103516	0.606120424190399	Ptpra	AGGCTCTCCCTGCTTGTCCTATC
chr2	130377220	130377243	+	0.550555648803711	0.377070567311439	Ptpra	TTTCTCATCCCTTTCCACTCAGG
chr2	130377224	130377247	+	0.446792411804199	0.461107080561919	Ptpra	TCATCCCTTTCCACTCAGGGCTA
chr2	130377235	130377258	+	0.823274078369141	0.865561655365989	Ptpra	CACTCAGGGCTACCAGGAAAAGA
chr2	130381547	130381570	+	0.58741268157959	0.752331009230217	Ptpra	ATTGTAGTGTAAATGTGCCCAAT
chr2	130382486	130382509	+	0.599408798217773	0.60769530818059	Ptpra	ACCCCAATTGGCATGCTCAAGTT
chr2	130384224	130384247	+	0.903334197998047	0.771047749215388	Ptpra	AGATGCAGTACGTCTTCATATAC
chr2	130441714	130441737	+	0.393985977172852	0.715275453689301	Ubox5	AGGGAAGGATGAGGGAGGGGCTG
chr2	130441920	130441943	+	0.762406845092773	0.754944610003278	Ubox5	CACCTCAGACATGTCCTGTAAGG
chr2	130442043	130442066	+	0.767396774291992	0.670621105462547	Ubox5	TGAGGCTATCAACAAGACACTAT
chr2	130442317	130442340	+	0.614895706176758	0.711004113909495	Ubox5	AGTAAGACTTTGCCTACCAAGGT
chr2	130442502	130442525	+	0.747822875976562	0.809973885660782	Ubox5	CACATTAAAGGGAAAGGAAACTG
chr2	130457078	130457101	+	0.421404609680176	0.588710837176432	Fastkd5	TGTGGATTTCATTTATGAGACTG
chr2	130457088	130457111	+	0.538950347900391	0.703593750775	Fastkd5	ATTTATGAGACTGGAATAAAATT
chr2	130457235	130457258	+	0.495864639282227	0.623633787913053	Fastkd5	ATCCAGGATGCGTAAGGCTGAGC
chr2	130457322	130457345	+	0.624430885314941	0.614443392621857	Fastkd5	TCCAAACTGCTTCATAAAATGTA
chr2	130457443	130457466	+	0.848636932373047	0.849556852835614	Fastkd5	CGCATGACAAATTCAGAGAGACT
chr2	130457589	130457612	+	0.783151168823242	0.728162140686152	Fastkd5	ACCTATAATATAAATTAAGTGAA
chr2	130457772	130457795	+	0.554595756530762	0.640753874114582	Fastkd5	ATACACATCTAGCATGGACAGGG
chr2	130457827	130457850	+	0.447761039733887	0.655804667387665	Fastkd5	AAAATACTGATCAGATCGGAGGT
chr2	130457872	130457895	+	0.662518539428711	0.645336782618018	Fastkd5	ACACTCAGCTGGCAGAGCAAAGC
chr2	130458293	130458316	+	0.639267349243164	0.610278377765016	Fastkd5	TGGCAAGATGGCAGGAGCTATTA
chr2	130477816	130477839	+	0.678986663818359	0.663826349836728	Lzts3	TTGTCCTGCTGTAACCGCAGCAC
chr2	130478108	130478131	+	0.708601760864258	0.715299600419652	Lzts3	CGCCCTCCCCGGATCCCAGGTGG
chr2	130479166	130479189	+	0.650713958740234	0.69901702176096	Lzts3	ATAGGAAACTCCTGAGCATGGGT
chr2	130500529	130500552	+	0.669575119018555	0.627360431284553	Ddrgk1	GCTAACACCTTCTTCTTCTACCA
chr2	130500572	130500595	+	0.621022720336914	0.705897332270024	Ddrgk1	AGGTACTCCTCGTGCTCCCGCCG
chr2	130503732	130503755	+	0.560182838439941	0.764230031847805	Ddrgk1	CGTTCTTCACGTTCAGCCTCCTC
chr2	130504013	130504036	+	0.182908935546875	0.520603819947076	Ddrgk1	GAGCCTGTTTTTCCTCTAGCTTC
chr2	130504026	130504049	+	0.538689613342285	0.740784001623783	Ddrgk1	CTCTAGCTTCCGTAGTTTCTTGG
chr2	130504045	130504068	+	0.190221004486084	0.492338687788743	Ddrgk1	TTGGCTCCAATTTTCCCTGTTGG
chr2	130504060	130504083	+	0.676694183349609	0.777058913412134	Ddrgk1	CCTGTTGGGTGAACTTCTGCTGG
chr2	130513348	130513371	+	0.550564956665039	0.732384647356477	Itpa	CATGCACTTTGGAGGCTCAGAAA
chr2	130513466	130513489	+	0.836838607788086	0.851592440011555	Itpa	CCTGATAAGTGCCTGAGTACCAG
chr2	130513509	130513532	+	0.631636695861816	0.830822242124872	Itpa	CATACAGAAGTGTCGGGAGGCAG
chr2	130516150	130516173	+	0.443015594482422	0.545436072275756	Itpa	TTTTGCAGAAAATGGTTCCTACA
chr2	130529270	130529293	+	0.635424842834473	0.800791651717025	Slc4a11	CCATTTCAACCCCACTGTACCCT
chr2	130529277	130529300	+	0.716114349365234	0.72032423765251	Slc4a11	AACCCCACTGTACCCTGGGTGTA
chr2	130529769	130529792	+	0.624070663452148	0.815785584986515	Slc4a11	CAAAAGGGAAAAAGTCCTTGCAT
chr2	130532855	130532878	+	0.729927597045898	0.691871166730341	Slc4a11	TGTAGGGTCTTCATGGTACAGCT
chr2	130606423	130606446	+	0.598472900390625	0.730399777802398	Dnaaf9	CTCCTGTTAGCAAAGTGCCCAAG
chr2	130607629	130607652	+	0.030954737663269	0.614840024183583	Dnaaf9	TCAGACAATTTTATTTCACTATC
chr2	130612571	130612594	+	0.675231399536133	0.616237008744564	Dnaaf9	TTGACATCACACGCACTCACCTT
chr2	130612598	130612621	+	0.426643981933594	0.514620248271753	Dnaaf9	TTTAACCAAGATCCGAGATGTCA
chr2	130616985	130617008	+	0.624846611022949	0.687939539008165	Dnaaf9	ACAAAGGATAAGCTATCTTCATT
chr2	130635916	130635939	+	0.734155502319336	0.78571538591842	Dnaaf9	AGTAATATGGCTGGAGAGCATTC
chr2	130640131	130640154	+	0.814813919067383	0.649737271545126	Dnaaf9	TGTATCAAAGTTAGCAAAGAAGC
chr2	130652733	130652756	+	0.52046802520752	0.708785068181528	Dnaaf9	ATACATACCTCATATTTCATGGT
chr2	130652751	130652774	+	0.635863876342773	0.73663087125518	Dnaaf9	ATGGTAAAAAATCCATCTCCTCC
chr2	130656091	130656114	+	0.48884407043457	0.583843334806925	Dnaaf9	TCCTCACCTCATTTTCCGTCATG
chr2	130656107	130656130	+	0.604649314880371	0.706247948666093	Dnaaf9	CGTCATGCAATGGAAATGCAGGT
chr2	130656133	130656156	+	0.766174468994141	0.684412888127087	Dnaaf9	TCCAGTGTGCCACGTAAGGCAAA
chr2	130662401	130662424	+	0.548847770690918	0.60569183029789	Dnaaf9	TTCAGAAAATCCCGTTTTCTCAA
chr2	130662420	130662443	+	0.434548110961914	0.558389062686171	Dnaaf9	TCAAAATCAGTGGCATTCTGACT
chr2	130748689	130748712	+	0.520576286315918	0.699888923288295	Atrn	GCTGCTGCTGCTGCCGCTGCCCC
chr2	130775289	130775312	+	0.17873291015625	0.558093256733221	Atrn	TTTATTTAAATTACAGACTAACT
chr2	130777440	130777463	+	0.645547637939453	0.612727529880409	Atrn	TAGGCCAAATAGAATAATGAGAC
chr2	130786799	130786822	+	0.737525939941406	0.724670845385424	Atrn	AGTGGCCTCATTGTTCCTGAAAG
chr2	130786886	130786909	+	0.698741455078125	0.747167615329511	Atrn	AGTGATGCTGCTTATAATCTGAC
chr2	130787919	130787942	+	0.496468505859375	0.544178723536958	Atrn	TCCTGTCTTTGTAGTTTTGACAT
chr2	130788076	130788099	+	0.569776573181152	0.81665737586935	Atrn	CTCACCGAGGCATCTGTAATGCA
chr2	130799818	130799841	+	0.634582405090332	0.638267268036245	Atrn	TTATAGGATAAAATCTACATGTA
chr2	130799894	130799917	+	0.485749740600586	0.715994490139453	Atrn	ATATTCATAATGAATCATGGGTA
chr2	130802426	130802449	+	0.596811447143555	0.680840957680863	Atrn	AGCGCCAACAAATACCGGCTTGC
chr2	130803423	130803446	+	0.668607330322266	0.630986631813354	Atrn	TAAATAAACTCAAAAGGACCATT
chr2	130803467	130803490	+	0.786729507446289	0.841512456161892	Atrn	CGTTACTTGCATACAGCTGTGAT
chr2	130806753	130806776	+	0.586089744567871	0.528889137620894	Atrn	TCCCCCTTAGCTTGTGACCGATG
chr2	130817778	130817801	+	0.673354568481445	0.817903416440477	Atrn	CTCTTCCCCTTTAAAAAAGAAAA
chr2	130821837	130821860	+	0.435401573181152	0.461263631368081	Atrn	TTTTGCCTGTAGTCCAAGCTCAC
chr2	130823820	130823843	+	0.725775680541992	0.843224064891908	Atrn	CAGCAAACCACAGTGCCAAGCAG
chr2	130882995	130883018	+	0.737947235107422	0.811898678083229	Gfra4	CACTGGCCGCACAGCCGCACCAG
chr2	130884517	130884540	+	0.500532646179199	0.63697470337451	Gfra4	CCACCTTCTTACCTCTCTGGCTT
chr2	130896443	130896466	+	0.646065063476562	0.735083739075958	Adam33	CGCAGCGGCTGGGCAGCACCAGG
chr2	130897492	130897515	+	0.297341403961182	0.591603625189966	Adam33	GTTTGCGTCCTGAGTGATGCGAC
chr2	130898687	130898710	+	0.677446823120117	0.570351166743326	Adam33	TGTGTATCCTGGGGCCAGAAGCT
chr2	130919909	130919932	+	0.813636016845703	0.885906629604781	Siglec1	CAGAGTCCACAAGACCTAGTTCT
chr2	130923230	130923253	+	0.812351837158203	0.913896948676896	Siglec1	CAAGGGAGTTGACAGCTAAGCAT
chr2	130923294	130923317	+	0.338528518676758	0.586934222782356	Siglec1	TAGGCGCAGGGAGTTGGGGGCAG
chr2	130923351	130923374	+	0.60779167175293	0.604948887385132	Siglec1	TCCAGAGTTGGAGGCCAACGTGA
chr2	130925427	130925450	+	0.484787826538086	0.833438731577492	Siglec1	CAAGACGGGCCCTGCGGGGTTCA
chr2	130926860	130926883	+	0.580166931152344	0.737543655150259	Siglec1	CGACTACTGTGTGCGCCCAATGA
chr2	130980428	130980451	+	0.25147632598877	0.64111737098912	Hspa12b	ACAGTTTTGGCTACACTGCCCGT
chr2	130980984	130981007	+	0.554977226257324	0.628996586972402	Hspa12b	TTCAAGGAGCACGCCCTTCAGGT
chr2	130983792	130983815	+	0.450695877075195	0.809634482032756	Hspa12b	CTGGTGGAGGCCGGTGTGGGAGA
chr2	130984956	130984979	+	0.375466728210449	0.516364827887944	Hspa12b	GCTTCCTTTCTCTTTCATTGACT
chr2	130984966	130984989	+	0.494193840026855	0.473920153867118	Hspa12b	TCTTTCATTGACTTCTACCGCAA
chr2	130984972	130984995	+	0.392283134460449	0.62461495158507	Hspa12b	ATTGACTTCTACCGCAAGCAACG
chr2	130993600	130993623	+	0.316732196807861	0.656511119505941	Adissp	ATCAAAGTGGACGTGGCTCTGGG
chr2	131016514	131016537	+	0.718547286987305	0.624659210113737	Spef1	TCTTGGGTCTGGACAGAGGGATA
chr2	131020963	131020986	+	0.524654693603516	0.697604593047553	Cenpb	AAGTACTTAGCCAGAGCCTGGGT
chr2	131021497	131021520	+	0.717846755981445	0.719648692810782	Cenpb	AGGATGATGCCCTTGACCGGCAG
chr2	131030021	131030044	+	0.744798278808594	0.858380597374588	Cdc25b	CTAGTGAGCCTCCAAAAGCTCAA
chr2	131033051	131033074	+	0.748313751220703	0.615280307128065	Cdc25b	TGCTCTCTCCTAGGTTTGAACAG
chr2	131035511	131035534	+	0.545972290039062	0.798591079260714	Cdc25b	CAGAAGGCCCGTGTCTTTCGCTC
chr2	131035530	131035553	+	0.551588706970215	0.586164701430179	Cdc25b	GCTCAAAGTCGCTGTGTCATGAG
chr2	131054508	131054531	+	0.688467025756836	0.801446007557602	Ap5s1	CAGGAGCCTCGGACAGTGCTATG
chr2	131054556	131054579	+	0.696138076782227	0.532730605946634	Ap5s1	GCCCTGGTGTTGGACACCCATGA
chr2	131054733	131054756	+	0.483349418640137	0.738263282993518	Ap5s1	CTCAATGACCAGTTTGTCCAGGA
chr2	131083844	131083867	+	0.388104858398438	0.716815836929789	Mavs	CTGCTGCGGTTTCTGGACCCTCT
chr2	131083857	131083880	+	0.543778877258301	0.560072148970255	Mavs	TGGACCCTCTGCATTTGCGCCAG
chr2	131085027	131085050	+	0.487699928283691	0.807071480649516	Mavs	CTCTGTTTCAGAATTCAGAGCAA
chr2	131085036	131085059	+	0.677488403320312	0.701029299574197	Mavs	AGAATTCAGAGCAACTCCTCCAG
chr2	131087174	131087197	+	0.697777252197266	0.731550269300049	Mavs	CTTCCAGCCCCTTCCACGTACTG
chr2	131087328	131087351	+	0.8849951171875	0.773656646046847	Mavs	AGTACTACACTCACCAATTCTGT
chr2	131115818	131115841	+	0.0217883992195129	0.331841316945174	Pank2	TTTCCCATTTAGTTTTTCCATGG
chr2	131115822	131115845	+	0.0636602687835693	0.720296725140884	Pank2	CCATTTAGTTTTTCCATGGTTTG
chr2	131115836	131115859	+	0.465241508483887	0.793162794137929	Pank2	CATGGTTTGGCTTGGATATTGGA
chr2	131116064	131116087	+	0.617530479431152	0.723560574521328	Pank2	CCACCCATGACATGCCTGCTTTT
chr2	131124530	131124553	+	0.518507995605469	0.459970528470111	Pank2	TTTGGTCTCTGCTGTCTTCTTAC
chr2	131146175	131146198	+	0.739459838867187	0.664983426492694	Rnf24	TGTGGAAGGCATGCTTACATGGG
chr2	131150390	131150413	+	0.515893516540527	0.601819320894749	Rnf24	TCACCTGTTTGTAGGCATAAAAT
chr2	131333651	131333674	+	0.386088714599609	0.609640161711071	Gm30679	TGGGCGGATAGGTGGGTGAGGCG
chr2	131362720	131362743	+	0.609301109313965	0.743943635499214	Smox	GCTGGGCGTGCTCAAGAGGCAGT
chr2	131362754	131362777	+	0.504733695983887	0.535813190310811	Smox	TTTAGGCCATGCCTGCCCACGGA
chr2	131370436	131370459	+	0.576513328552246	0.697894356561789	Gm30732	CATCCCCTAAAGCAGAGCTAGTG
chr2	131370761	131370784	+	0.59089225769043	0.687967258240259	Gm30732	ACTTGGTCTCTCTATTGTTTCTT
chr2	131370782	131370805	+	0.591900520324707	0.625996435402081	Gm30732	TTGTTCTCCTAAAACTAGTCAGC
chr2	131370931	131370954	+	0.618488845825195	0.802443710614491	Gm30732	CACAGACAAAGCAGGGCTTTCCC
chr2	131370952	131370975	+	0.772284240722656	0.757460929532097	Gm30732	CCTCCCACCGCTCACAGTCCAGT
chr2	131403078	131403101	+	0.539918899536133	0.606056971187561	Adra1d	TCGCGGGAAAACTTGAGCAGCCT
chr2	131403157	131403180	+	0.180631542205811	0.700570221951208	Adra1d	CTTTGGCGCTAGTGGCTGCGCCG
chr2	131697958	131697981	+	0.759990844726563	0.622937428776356	Erv3	TCCTCCCCATCTGGGCCAAGTAC
chr2	131698112	131698135	+	0.727493057250977	0.793463738662717	Erv3	CCTTGGCAGGTGTCCCTTATATC
chr2	131698210	131698233	+	0.695902481079102	0.656935252025283	Erv3	TATGGCAATTACCTGGAACTTCC
chr2	131794920	131794943	+	0.691981506347656	0.831051947151038	Prn	CCTTGCAGATTCACCATGAAGAA
chr2	131847217	131847240	+	0.483001823425293	0.60774511084482	Rassf2	TATTGCTCACCTGTTGGGCTGTG
chr2	131913882	131913905	+	0.214697704315186	0.517263472300325	Slc23a2	TTGGATTTGTAAATTGGGAGAGG
chr2	131913919	131913942	+	0.737437438964844	0.635739140002053	Slc23a2	TGGCATACTGTGAGAAGAGTAAC
chr2	131917316	131917339	+	0.522584533691406	0.531116592784172	Slc23a2	TTCATTCTCAAGTTAGTGTGACT
chr2	131917344	131917367	+	0.781847839355469	0.763078726106879	Slc23a2	AAGTACTCCACAAGGCTGTCCCA
chr2	131917443	131917466	+	0.589945373535156	0.692647819697578	Slc23a2	CGGCTCTCTCTCCTGCTGCCTGG
chr2	131920349	131920372	+	0.411871643066406	0.813519128266162	Slc23a2	CATTTATCTAAAGACAGGATGGC
chr2	132093655	132093678	+	0.469983329772949	0.594628924221441	Pcna	ATAGTCTGAAACTTTCTCTTGAT
chr2	132136292	132136315	+	0.635995483398437	0.570741892912369	Cds2	TCTCTACGTAGGTGGAAGAACTG
chr2	132136358	132136381	+	0.420582962036133	0.615828905447581	Cds2	TTCATTATCATTTACCTGGGACC
chr2	132137448	132137471	+	0.819091873168945	0.716958445280843	Cds2	AGGTTATGTGTGTCCAGATTAAG
chr2	132137477	132137500	+	0.657182235717773	0.874712237361656	Cds2	CATGAAATAATCACTATTGGCTA
chr2	132139141	132139164	+	0.593509254455566	0.7448203901915	Cds2	CAGGTACTTCCTGCTGTGTGTGA
chr2	132140376	132140399	+	0.28833309173584	0.568618708281116	Cds2	CTTCTCTTGCAGTTTGGCTGGAC
chr2	132142537	132142560	+	0.615089378356934	0.583213241585611	Cds2	TTTGGTCGGACCCCACTCATTAA
chr2	132215859	132215882	+	0.382576446533203	0.523336140163286	Prokr2	TTGATTCTTGACGATAACGAGGA
chr2	132215889	132215912	+	0.726146774291992	0.676341183840558	Prokr2	TGTGGTGAAGTAGGCAGATGGGA
chr2	132215986	132216009	+	0.688736877441406	0.751485293492462	Prokr2	AAAGGGTGGACAATAGCGAGGTA
chr2	132222091	132222114	+	0.584990921020508	0.767363433464198	Prokr2	AGAGCAGCCCAAAAGAGCGGTGC
chr2	132380031	132380054	+	0.347976951599121	0.690900206801689	Gpcpd1	AGAAAAGAAATTTTCCTCCTCAT
chr2	132381823	132381846	+	0.0439957332611084	0.75920263825901	Gpcpd1	CGGTCTTTGGTTTTTAATGCAGT
chr2	132382252	132382275	+	0.472489929199219	0.643246935108312	Gpcpd1	AAACAATTCAACTGGATCAGCTT
chr2	132386328	132386351	+	0.481803970336914	0.657163470103702	Gpcpd1	TTAAAGAAGCGATAGTATTTTCC
chr2	132388823	132388846	+	0.612400856018066	0.809521434690216	Gpcpd1	CAATACTTGGAAAATGAAGACTG
chr2	132389500	132389523	+	0.374374008178711	0.554788004208408	Gpcpd1	TGGAATTTCTGCTCATGATGGGA
chr2	132389509	132389532	+	0.734137191772461	0.570603291899768	Gpcpd1	TGCTCATGATGGGAAGAGTAAGG
chr2	132395903	132395926	+	0.587016868591309	0.563337389598214	Gpcpd1	TTGCTAATTGAAACAGGAGGTTT
chr2	132395927	132395950	+	0.675559234619141	0.626079412846495	Gpcpd1	TCAGAAAAATGCAGACGCAATCT
chr2	132395956	132395979	+	0.886549682617187	0.761711585102784	Gpcpd1	AGTCTGACATGTAAGCCATCCAG
chr2	132398835	132398858	+	0.567085762023926	0.65240908399521	Gpcpd1	AAAATTCAGTCTCACTTACTGTG
chr2	132410530	132410553	+	0.769406204223633	0.571439163542934	Gpcpd1	TGCACTCACCTGTCTCCTGTCTC
chr2	132410559	132410582	+	0.580739822387695	0.711748318829709	Gpcpd1	ATTAATAAGAGCCACAGCATTTT
chr2	132533857	132533880	+	0.619625205993652	0.718209759769302	Shld1	CTCCCCTCATAGGCTTATGGAAT
chr2	132534026	132534049	+	0.116932353973389	0.57625768239798	Shld1	CTTTCTTCTTCGACTACTGATCC
chr2	132534031	132534054	+	0.607655220031738	0.59771360655661	Shld1	TTCTTCGACTACTGATCCAGGTA
chr2	132634242	132634265	+	0.644987182617187	0.743993512225778	Chgb	ATTATAGGTGGAAAAGAGGTCAA
chr2	132650673	132650696	+	0.807097778320312	0.623423910213223	Trmt6	TGCGGCATCCACAATGTTGTCTT
chr2	132650722	132650745	+	0.809029769897461	0.594474754022414	Trmt6	TCCTCAAGCTCACCGTTACTTTC
chr2	132650745	132650768	+	0.469594459533691	0.573810143723311	Trmt6	TTCAACTGGAGTGCTGTCTTTAG
chr2	132651797	132651820	+	0.294513702392578	0.837490277534283	Trmt6	CATGACAATCATTTTATTGCCGG
chr2	132651832	132651855	+	0.468385162353516	0.832918026931012	Trmt6	CCAACGTCAACATCTGGGCTAGT
chr2	132652135	132652158	+	0.705187072753906	0.786945231038609	Trmt6	CAGGTTCTCTTGCATAATACATA
chr2	132652320	132652343	+	0.511785850524902	0.724518825555157	Trmt6	AAGTAATGTGACTTACTTTTTCT
chr2	132652342	132652365	+	0.0124486303329468	0.503959765022264	Trmt6	TTCTTCTTTTTAATATATTTATC
chr2	132652407	132652430	+	0.561366653442383	0.69114480415741	Trmt6	AATTAGCTGCTGAACTATTTCCT
chr2	132652933	132652956	+	0.220374755859375	0.66752173897672	Trmt6	AGAGCTTTTATATCATCTTGAGT
chr2	132652963	132652986	+	0.693121109008789	0.564943074211823	Trmt6	TGGGACTTTCCATCATCAACTAT
chr2	132652973	132652996	+	0.477434959411621	0.716816044874109	Trmt6	CATCATCAACTATATTTCGATTA
chr2	132652991	132653014	+	0.663668060302734	0.599813447119775	Trmt6	GATTATCAGTGCCTGCTTCTTTG
chr2	132657727	132657750	+	0.600361213684082	0.568107672251067	Trmt6	TCCGCTGGACTTGCACTGCTTTG
chr2	132659622	132659645	+	0.866471405029297	0.753379404144807	Mcm8	AGCACAAGCCTCACAACCGTTAC
chr2	132661578	132661601	+	0.650481796264648	0.711643357513978	Mcm8	ACAAGGCATATCGACTTATACGA
chr2	132663250	132663273	+	0.495539512634277	0.677973650660464	Mcm8	AATCTTTGACTAAGGTATTAACT
chr2	132665225	132665248	+	0.646618881225586	0.73696094800249	Mcm8	AGTGCGCTGCATGTGGAGAGATT
chr2	132665258	132665281	+	0.64591064453125	0.815736728340817	Mcm8	CTCTGCCAGATGGAAAATACACC
chr2	132673565	132673588	+	0.731045455932617	0.697630705142429	Mcm8	AGCTCACTCTGTCCTGTCATTTT
chr2	132676737	132676760	+	0.546178855895996	0.727695845814403	Mcm8	AAAGGACAGTTCCTCTGGAGATT
chr2	132679992	132680015	+	0.712756729125977	0.657819017974829	Mcm8	TACTGTGCTTGTAGGCATCTGTG
chr2	132691783	132691806	+	0.77084358215332	0.785789843533698	Crls1	AGTATGAAAATCCATGGACAATC
chr2	132696810	132696833	+	0.547126617431641	0.755350651561792	Crls1	AGTTGGATGGATTTATTGCTCGA
chr2	132703126	132703149	+	0.905297088623047	0.744411216917324	Crls1	AGTCCCACTCACTTACATGATAA
chr2	132712525	132712548	+	0.521330871582031	0.868755899227461	Lrrn4	CTCTGAAGCATCTTTATACATCC
chr2	132720086	132720109	+	0.63044849395752	0.61527079687545	Lrrn4	TCAGGAAGAGGGACTTGAGCTTT
chr2	132721161	132721184	+	0.450896148681641	0.602124624827133	Lrrn4	TAGGCTCGTGCCGCTCAGATCCA
chr2	132759454	132759477	+	0.732050552368164	0.525009914768459	Fermt1	TCCCCGATACATTCACATCTGGC
chr2	132764705	132764728	+	0.737546005249023	0.639738002792658	Fermt1	AAGATACTTACCTAAATAATTTG
chr2	132766978	132767001	+	0.683095321655273	0.672711249581919	Fermt1	AGCACACTGGGACAGCTTGCTGA
chr2	132767633	132767656	+	0.629458503723144	0.559288163564544	Fermt1	TTCTTCTGTGCAGTCGATTTCCT
chr2	132767654	132767677	+	0.608059158325195	0.759444823530077	Fermt1	CTCCAAGAGAACCGCCCACCTGG
chr2	132774971	132774994	+	0.537709770202637	0.590782106487227	Fermt1	TTACTTTAGGATTCAAGTCAAAG
chr2	132777966	132777989	+	0.604427528381348	0.763255800700682	Fermt1	CAGGTTCAGGATGTCTTCAATCA
chr2	132778011	132778034	+	0.0106165790557861	0.441926052834127	Fermt1	TTTCTTTTTTTTCTTTTTACAGT
chr2	132778015	132778038	+	0.0107990157604218	0.50581538688897	Fermt1	TTTTTTTTCTTTTTACAGTAGTC
chr2	132778024	132778047	+	0.33015552520752	0.531443292055509	Fermt1	TTTTTACAGTAGTCACTAGAAGG
chr2	132781374	132781397	+	0.672120132446289	0.714862376606436	Fermt1	AGAAGCCAGCAGCGCTTCTGTTC
chr2	133402772	133402795	+	0.761816177368164	0.585400878826163	Bmp2	TCTCCACCCTGATCAAACTAGAA
chr2	133402880	133402903	+	0.58227970123291	0.556009040454655	Bmp2	TCACATCTGCAGAACTCCAGATC
chr2	133402945	133402968	+	0.40151782989502	0.733695208404505	Bmp2	CAGCACCGAATTAATATTTATGA
chr2	133403003	133403026	+	0.659121017456055	0.895079582453388	Bmp2	CTGTGACCAGACTATTGGACACC
chr2	134365036	134365059	+	0.778677139282227	0.8033948518798	Hao1	CCTTAGGAGAAAATGCCAAATCA
chr2	134390044	134390067	+	0.542535858154297	0.608545578350922	Hao1	TTACCTCGCACAGTGGCCAGCTC
chr2	134396111	134396134	+	0.641754150390625	0.593421935760209	Hao1	TTACCTAGAAAATGCTTGGATGT
chr2	134462528	134462551	+	0.724873886108398	0.624772882822784	Tmx4	TTCTCTAATATGTAATTCTGTAA
chr2	134481668	134481691	+	0.511302299499512	0.697716143986604	Tmx4	CCACACTGATCTGAAGTGTTTCT
chr2	134481690	134481713	+	0.470494117736816	0.510979702729261	Tmx4	TCCATTCTTTGCAAAAGTCTCCC
chr2	134485767	134485790	+	0.855147552490234	0.666135660833358	Tmx4	AGCATCCACTCGCCCTCCATCAC
chr2	134572801	134572824	+	0.648248825073242	0.722753427373055	Gm14037	CTCATCTTCATCTCCATCCTCTT
chr2	134830041	134830064	+	0.755280456542969	0.755635086709506	Plcb1	AGGAGACGGAGCTGTTAGATCTC
chr2	135062629	135062652	+	0.644181900024414	0.629864802193997	Plcb1	TTATTCAGGACCCCAAGTTGCGT
chr2	135062735	135062758	+	0.44304084777832	0.673533731939872	Plcb1	CCACTTGAATCTTGTGGCTTTTC
chr2	135091888	135091911	+	0.621101150512695	0.721811607618471	Plcb1	AGGAATGGACAAATGAGGTTTTC
chr2	135091911	135091934	+	0.631449241638184	0.738039061954597	Plcb1	AGCTTGGCAACAAACCTGCTGGC
chr2	135094685	135094708	+	0.708193435668945	0.688782063071149	Plcb1	CCTCTGTAGCATCTATCGATTGT
chr2	135102469	135102492	+	0.528485794067383	0.835186157690873	Plcb1	CTGAACAATCTCTGTCCCCGACC
chr2	135104006	135104029	+	0.373186264038086	0.464892731084387	Plcb1	TTCTCTTTCCATTACTTTCAGTG
chr2	135104015	135104038	+	0.463098793029785	0.706307841760453	Plcb1	CATTACTTTCAGTGGTGCCAAAA
chr2	135104025	135104048	+	0.796715316772461	0.806154850775202	Plcb1	AGTGGTGCCAAAAGCAAACCGTA
chr2	135136763	135136786	+	0.797830581665039	0.667160133452893	Plcb1	TCCAGGGCAGATGTCAGTGGATG
chr2	135136829	135136852	+	0.813160171508789	0.772704330763596	Plcb1	ACCTGAGAAACTGGATTTGAACG
chr2	135136884	135136907	+	0.595812492370606	0.642455344928722	Plcb1	ATCAATTCCTCGCACAACACCTA
chr2	135159703	135159726	+	0.61731201171875	0.702274777550474	Plcb1	AGGAAGTCATAGAAGCCATCGCA
chr2	135159753	135159776	+	0.702920227050781	0.753742153690332	Plcb1	CCCATCCTCCTTTCCTTTGAGAA
chr2	135159767	135159790	+	0.443087921142578	0.752209170190464	Plcb1	CTTTGAGAACCACGTGGATTCGT
chr2	135164512	135164535	+	0.0122961378097534	0.316038683126915	Plcb1	TTTCTTTTTGCTCTTAGCCCGAA
chr2	135164516	135164539	+	0.104043712615967	0.427308345987337	Plcb1	TTTTTGCTCTTAGCCCGAAGCAA
chr2	135167532	135167555	+	0.241807479858398	0.510001123974015	Plcb1	TTTTAAATAGCTGGAATCTGGGG
chr2	135167655	135167678	+	0.709319458007812	0.728681738083168	Plcb1	AGAGCAAGCTTCCAACACCTACA
chr2	135186074	135186097	+	0.401173057556152	0.526758343551209	Plcb1	TAGATTATTTCAGGTCAGTTCCT
chr2	135186085	135186108	+	0.711642074584961	0.648151218820527	Plcb1	AGGTCAGTTCCTCTCTGATAAGA
chr2	135752000	135752023	+	0.0122988128662109	0.790080653837634	Plcb4	CTATTTTTATACATCTACAGGAT
chr2	135771852	135771875	+	0.0110610342025757	0.364851444917933	Plcb4	TTTCTTTTTCTTCCTTTTCCAGC
chr2	135771856	135771879	+	0.0119212973117828	0.384572897876737	Plcb4	TTTTTCTTCCTTTTCCAGCAATG
chr2	135771862	135771885	+	0.28317195892334	0.52240986070538	Plcb4	TTCCTTTTCCAGCAATGGGTAGA
chr2	135771871	135771894	+	0.503390846252441	0.736805231531733	Plcb4	CAGCAATGGGTAGAAGGCCTGAG
chr2	135774165	135774188	+	0.560466690063477	0.740004721285908	Plcb4	CAGCTGGATGAAACTGGCCTTTC
chr2	135774188	135774211	+	0.734860534667969	0.630361293528279	Plcb4	TGACCAACACAACTGGTAAAATC
chr2	135780158	135780181	+	0.0987769412994385	0.34889445613853	Plcb4	TTTCTTTCTCTTCTGCGCCAGTA
chr2	135780162	135780185	+	0.419711952209473	0.385229266505482	Plcb4	TTTCTCTTCTGCGCCAGTATCAC
chr2	135780166	135780189	+	0.615858001708984	0.585225435838442	Plcb4	TCTTCTGCGCCAGTATCACTAGA
chr2	135780226	135780249	+	0.582408790588379	0.653612200244215	Plcb4	AAGCCCTCAAGGAACTAGGTCTT
chr2	135781848	135781871	+	0.141442136764526	0.525771260405411	Plcb4	TAATACATTTCTTTTCAGCAATG
chr2	135781859	135781882	+	0.399421234130859	0.478097633193908	Plcb4	TTTTCAGCAATGGAGACAAAACT
chr2	135781864	135781887	+	0.745685653686523	0.734979106045511	Plcb4	AGCAATGGAGACAAAACTGATTA
chr2	135783849	135783872	+	0.670509414672852	0.619572906623535	Plcb4	TGCAGATTGTAGTATATGCCTTT
chr2	135783894	135783917	+	0.780006408691406	0.675737605948813	Plcb4	AATCATAGCATCGTCTCCAAAGA
chr2	135783925	135783948	+	0.686552124023437	0.538476092132686	Plcb4	TTCTCCCAACAGCAGTCCCTCGT
chr2	135792124	135792147	+	0.690241775512695	0.6129802245391	Plcb4	TTCCTAGGCCTCATATCCAGTGA
chr2	135796827	135796850	+	0.705736236572266	0.623035713329859	Plcb4	TCCCCAGCAAATATCAACAGTAC
chr2	135799961	135799984	+	0.807739486694336	0.606771872487047	Plcb4	TATATATCTCTAGCTTGAACCAG
chr2	135803620	135803643	+	0.532541923522949	0.514114419480784	Plcb4	TTTCTATCTGTTAAGCAGCTGAT
chr2	135803624	135803647	+	0.610708427429199	0.546219812541316	Plcb4	TATCTGTTAAGCAGCTGATCAAG
chr2	135803690	135803713	+	0.801179351806641	0.637686883954497	Plcb4	TGCCGATGACTACAGTCACAAGG
chr2	135806961	135806984	+	0.255866260528564	0.572739581059224	Plcb4	TCTAATTTAGACCTCAGATGACC
chr2	135809065	135809088	+	0.526785736083984	0.645781295134459	Plcb4	AAGGTTTCCACGTGGCTGAAGGT
chr2	135810223	135810246	+	0.589224052429199	0.80590068569842	Plcb4	CTTAATCAGTTACCCAGTTACAA
chr2	135810319	135810342	+	0.56529354095459	0.599583512652841	Plcb4	TGGAACGCTGGTTGCCAGATGGT
chr2	135810345	135810368	+	0.569930763244629	0.711197382855632	Plcb4	ACTGAACTATCAAACCCCAGGTA
chr2	135813666	135813689	+	0.827771148681641	0.592591760504581	Plcb4	TGTCCTGCCAGGTACCTTCTCAA
chr2	135813699	135813722	+	0.549609642028809	0.757950354735625	Plcb4	ATGAGGCGGCCTGATCGGACATT
chr2	135900853	135900876	+	0.394148330688477	0.702127846089302	Lamp5	CTTGTTCCGCAGATGTAATGGTC
chr2	135900911	135900934	+	0.460170860290527	0.535279108975688	Lamp5	GGGCCTTTCCACGAACCCCGAGA
chr2	135900920	135900943	+	0.77006721496582	0.83092602578212	Lamp5	CACGAACCCCGAGAAAGACATAT
chr2	135942735	135942758	+	0.5506005859375	0.566663843415507	Pak5	TCTGTTGCAATGCACACGATGCC
chr2	135958327	135958350	+	0.820171432495117	0.587237504740836	Pak5	ACTGTATGCCAGACTCTCCTTGG
chr2	135958467	135958490	+	0.679546203613281	0.635459798515388	Pak5	TCAGAGAGTCCAAGTGGGTGTGA
chr2	135958523	135958546	+	0.484037818908691	0.683995853448403	Pak5	AAAGACTTCATCTCAGGGTAGTA
chr2	135958562	135958585	+	0.557305526733398	0.707972832004343	Pak5	ATCTTCATGGCATGCCCATTTTG
chr2	135958657	135958680	+	0.798227310180664	0.776691598958385	Pak5	AGTTGTGTAGTCCGCAGTCGTAT
chr2	135958780	135958803	+	0.359463806152344	0.371805087981333	Pak5	TTTCCTTAGAGAGTTGGAGCGAG
chr2	135958784	135958807	+	0.448617172241211	0.70755639354661	Pak5	CTTAGAGAGTTGGAGCGAGTCAC
chr2	135958852	135958875	+	0.105009288787842	0.71297099022863	Pak5	CTTGCAGGATTTATTTCCTCTGA
chr2	136379224	136379247	+	0.636910705566406	0.758877594697974	Ankef1	CAACGACACTGACATGGTCAGCT
chr2	136386497	136386520	+	0.448687896728516	0.554667552944628	Ankef1	TGCAGGTGTTCTGTTTTACTGCA
chr2	136388721	136388744	+	0.28280948638916	0.574099872555772	Ankef1	TCTTTGTATTTTGCAGATTCTGA
chr2	136391942	136391965	+	0.750740814208984	0.866457027623087	Ankef1	CGTTGCTCAAATGCACGAAAAAA
chr2	136392045	136392068	+	0.553932380676269	0.555121606347424	Ankef1	GGGCCTAAGAAAAAGAAAAGGGG
chr2	136600222	136600245	+	0.674228439331055	0.798186821812219	Snap25	CATCTTAGTCCCTGGAAAGCACC
chr2	136719563	136719586	+	0.802927169799805	0.70329125216713	Mkks	TGCTGCAGAGAAGCAAGGTGCAG
chr2	136719655	136719678	+	0.662485656738281	0.681242224535493	Mkks	ACACTTCCATAAGTAGTAGAAAC
chr2	136722253	136722276	+	0.492739448547363	0.668179243882903	Mkks	AAAGATGGGTGGATTACTTTTTG
chr2	136722594	136722617	+	0.611571617126465	0.60876477078942	Mkks	TGGAATTGTAAGTAAAAAAGCTT
chr2	136722619	136722642	+	0.655479049682617	0.748119602476039	Mkks	AAAATCAAAGCACCTATGTGATC
chr2	136722648	136722671	+	0.25817943572998	0.693408177257309	Mkks	CTTTCTGGTGAGCATACAGGCTG
chr2	136722653	136722676	+	0.717145233154297	0.664368220300146	Mkks	TGGTGAGCATACAGGCTGGTTTG
chr2	136722846	136722869	+	0.629901084899902	0.592679663489661	Mkks	AATCAAGTTGCAGCACAGAATGG
chr2	136722962	136722985	+	0.55536922454834	0.660494807372294	Mkks	GAAGCAGGGCTGAGGACTGTGAG
chr2	136723069	136723092	+	0.625940551757812	0.735898697854267	Mkks	AAGACAGAAAGTGTGGACCTGAC
chr2	136885910	136885933	+	0.0974887371063232	0.68257010111818	Slx4ip	ATTTTACAGGTTATGGCTTTCAG
chr2	136885931	136885954	+	0.42307243347168	0.677536947412271	Slx4ip	AGATCACAGCTTATTTCCTCAAG
chr2	136885948	136885971	+	0.663535003662109	0.806628536151455	Slx4ip	CTCAAGAGAGGGATACACCTTCA
chr2	136888651	136888674	+	0.292346839904785	0.786243431007483	Slx4ip	CTGAAAGATTTGTGGTGTGTGTT
chr2	136908086	136908109	+	0.795066833496094	0.801223555447595	Slx4ip	CTGAGTGTGCAGAGAGTTCACCG
chr2	136909728	136909751	+	0.601055679321289	0.63077414312011	Slx4ip	TCAGACTCAGCCAGGAGACACTC
chr2	136930534	136930557	+	0.0165387010574341	0.657356464029363	Jag1	CTTTCCAGCCATTTTTGCAGTCA
chr2	136930539	136930562	+	0.0659693813323975	0.654486911707319	Jag1	CAGCCATTTTTGCAGTCACAGTA
chr2	136931688	136931711	+	0.462047119140625	0.698089126213589	Jag1	ATGGCAGTAGGTGCCGGTGAAGC
chr2	136932806	136932829	+	0.675170745849609	0.710175153791462	Jag1	AGGTGTGAGCAGTTCTTGCCCTC
chr2	136933369	136933392	+	0.845353240966797	0.90340113780017	Jag1	CAGAGAAACCAGTGGGACAGAGA
chr2	136933412	136933435	+	0.599721298217773	0.643586794277316	Jag1	ATTCTGACAGTGACCCCCATTCA
chr2	136935121	136935144	+	0.618466186523438	0.760877857239686	Jag1	CTTACCTAACTGACAAGTCTTGC
chr2	136937373	136937396	+	0.572260131835937	0.706915752573681	Jag1	ACAGTTGGGGCCCGAGTAGCCCT
chr2	136943685	136943708	+	0.668956832885742	0.697313702411576	Jag1	AGTGTCTGCCATTGCCGGCTAGG
chr2	138122285	138122308	+	0.595270767211914	0.607049880307427	Btbd3	TCCACAGTACGTCCTCGCTGTCG
chr2	138125371	138125394	+	0.479280166625977	0.538920829325784	Btbd3	TTTCAGATACATCTATTGTGATG
chr2	138125375	138125398	+	0.718907928466797	0.751301731913385	Btbd3	AGATACATCTATTGTGATGAAAT
chr2	138125486	138125509	+	0.777547225952148	0.896286690676028	Btbd3	CTGGAGACCAGCCTAAGCGCCAA
chr2	139379465	139379488	+	0.281871318817139	0.48559200010242	Sptlc3	TTTGTGTTTTCAGCAAAATAGGA
chr2	139379476	139379499	+	0.561354827880859	0.742242996373027	Sptlc3	AGCAAAATAGGAAGGCATATGCT
chr2	139410670	139410693	+	0.620597686767578	0.580359226921308	Sptlc3	TGCACAGGGATGCCTCATTTTAA
chr2	139423412	139423435	+	0.0115945971012115	0.626179664909872	Sptlc3	TCTTTTTCACGTTATTTAAAGAT
chr2	139423420	139423443	+	0.454378662109375	0.653462035272408	Sptlc3	ACGTTATTTAAAGATGCAGAAAA
chr2	139431400	139431423	+	0.372018165588379	0.525789872368691	Sptlc3	TTTTGTGCTAGCATGGAAGGTTC
chr2	139573835	139573858	+	0.518522262573242	0.778187351957963	Ism1	CTCTGTCCAAAGAAGCCCCGGAG
chr2	139573952	139573975	+	0.909855270385742	0.635509743875338	Ism1	TCCTTGACCTACCAAACTTTCCA
chr2	139573973	139573996	+	0.524578170776367	0.738669495393351	Ism1	CAGATCTTTCCAAAGCTGATATC
chr2	139573983	139574006	+	0.451599807739258	0.84957842169885	Ism1	CAAAGCTGATATCAATGGGCAGA
chr2	139582054	139582077	+	0.654893341064453	0.671706378029134	Ism1	TCAGGTCACCATAGAGGTGGTTG
chr2	139591442	139591465	+	0.615844650268555	0.729653237918828	Ism1	AGGACAGCGGCCACTGAAGTGAG
chr2	139593996	139594019	+	0.102749357223511	0.769813939394681	Ism1	CTAAAGTTTGTTTCTAAAGGTCC
chr2	139594010	139594033	+	0.715276412963867	0.663084554349321	Ism1	TAAAGGTCCTGACCTTCCAAGAT
chr2	139598894	139598917	+	0.599439506530762	0.676483173495439	Ism1	AGACATGGACAGCTGTGAGCGAT
chr2	139793404	139793427	+	0.6662451171875	0.734785066700943	Tasp1	AAGGCCAAGCCCCCACTGGAGAC
chr2	139819574	139819597	+	0.539597473144531	0.707188491131603	Tasp1	CACCCTTTCTGCCAGCTCTAGTT
chr2	139819583	139819606	+	0.580351371765137	0.387123031358526	Tasp1	TGCCAGCTCTAGTTTCCTCTTGT
chr2	139819599	139819622	+	0.2250608253479	0.793882426995607	Tasp1	CTCTTGTTCCTTTTAAATGCAGC
chr2	139850657	139850680	+	0.579378662109375	0.718009460299671	Tasp1	CATCCATTATGCTGGCATCACAT
chr2	139899238	139899261	+	0.728217849731445	0.608795997818623	Tasp1	TCCTTACAGGGCTGCTGTGTTTC
chr2	139899261	139899284	+	0.557571220397949	0.540724885148009	Tasp1	TAACTCCTTGACTGTTACTTTAG
chr2	139996831	139996854	+	0.603423538208008	0.665668194413097	Esf1	ATGGTCAGTCTCATCCCAAGTGA
chr2	140000428	140000451	+	0.670545043945312	0.649742373178416	Esf1	AAATTCCAGGCCATCACAATCTT
chr2	140000473	140000496	+	0.882522888183594	0.787035700293198	Esf1	AGGAGAATCACACTCCGCTACTG
chr2	140000510	140000533	+	0.496471290588379	0.655356095690288	Esf1	AATCGTTTGAACTGGTAGTCTCT
chr2	140001592	140001615	+	0.750958557128906	0.615875647151685	Esf1	TATTCTAGAGTGACTCAGTACCA
chr2	140001624	140001647	+	0.774094848632813	0.76443700261652	Esf1	AGGGGCATCCTCCGGAATACTTA
chr2	140002366	140002389	+	0.769353942871094	0.694050552209492	Esf1	GCCTTTAATCTATCCCAGTCCAT
chr2	140006236	140006259	+	0.592228088378906	0.609670776021692	Esf1	TACATTTCCTTTACCCCTTGCAA
chr2	140006244	140006267	+	0.477253074645996	0.666979351687898	Esf1	CTTTACCCCTTGCAAGATCAGGA
chr2	140006281	140006304	+	0.719801254272461	0.529030519833868	Esf1	ATCCTCCTCCTCCTCCTCTTCTT
chr2	140006350	140006373	+	0.652077102661133	0.626664708583084	Esf1	ATCCTCATCAGCTGAGGTTTTAC
chr2	140006389	140006412	+	0.674308624267578	0.691368675676171	Esf1	ATCTTCAGATTCCTCATCACTTC
chr2	140009704	140009727	+	0.561892395019531	0.5452142102286	Esf1	TCTCTTTGCCTTAGAAGAACTCA
chr2	140009741	140009764	+	0.564661674499512	0.66420497079004	Esf1	ACCATTTCAGAGGTACTGGAATC
chr2	140009749	140009772	+	0.662231369018555	0.755889672231554	Esf1	AGAGGTACTGGAATCTTTGGTCC
chr2	140009781	140009804	+	0.408499908447266	0.750376375000712	Esf1	CTTTGGGCAAAGCTTCTACACTA
chr2	140009825	140009848	+	0.0107427561283112	0.541914768852364	Esf1	TTTTTTTTATTTTGTAGAAATTC
chr2	140009875	140009898	+	0.543482894897461	0.544951472757754	Esf1	TGAATCTATCTTCTGAGGTTTCT
chr2	140009897	140009920	+	0.0139578342437744	0.491799736396005	Esf1	TGTGAGTTTTTCATTTTCTGAAC
chr2	140009909	140009932	+	0.0449782800674438	0.60686147184109	Esf1	ATTTTCTGAACTCTTTCAGAATT
chr2	140009915	140009938	+	0.402957344055176	0.58421302874687	Esf1	TGAACTCTTTCAGAATTATTTAA
chr2	140009926	140009949	+	0.255509662628174	0.693864757976012	Esf1	AGAATTATTTAAGTCATGTTTAT
chr2	140009975	140009998	+	0.0112023937702179	0.553148897099012	Esf1	TTGGTTTCTTTTTTTTTCTCTTC
chr2	140009983	140010006	+	0.0112507152557373	0.356704985855343	Esf1	TTTTTTTTTCTCTTCAATCGGCT
chr2	140009993	140010016	+	0.306887969970703	0.550322378302993	Esf1	TCTTCAATCGGCTTTTCAATTGA
chr2	140010010	140010033	+	0.0350993990898132	0.614986973608766	Esf1	AATTGACTTTGCTTCTTTTTTGG
chr2	140010047	140010070	+	0.514598045349121	0.572615281354172	Esf1	TGCTTCGCTTTCTTCTGACTGAG
chr2	140010059	140010082	+	0.268108978271484	0.546773725359037	Esf1	TTCTGACTGAGTATTTTGCTTTC
chr2	140010082	140010105	+	0.737595062255859	0.593423619266254	Esf1	TTCATCAGAGAGATCAGAATCAG
chr2	140013943	140013966	+	0.719045791625977	0.81182952165166	Ndufaf5	CAGGTTGGAAGTCGGATTGCAGA
chr2	140019150	140019173	+	0.548272819519043	0.698666184416058	Ndufaf5	CAGAGACTTTCCCCTTGCCCTGG
chr2	140019161	140019184	+	0.772222900390625	0.779540267619304	Ndufaf5	CCCTTGCCCTGGACATAGGATGT
chr2	140023457	140023480	+	0.846198577880859	0.599532928005963	Ndufaf5	TGTGTCATCTGATGTGCTTCAAT
chr2	140029655	140029678	+	0.0945561695098877	0.562493613923705	Ndufaf5	TATTTTAGTTTGCACTGGGTGAA
chr2	140030753	140030776	+	0.541951293945312	0.763934459951502	Ndufaf5	CCCACATATTTCTCCTTTCACTG
chr2	140030765	140030788	+	0.708850860595703	0.611608178125148	Ndufaf5	TCCTTTCACTGCTGTCAATGACC
chr2	140030772	140030795	+	0.548474998474121	0.692619762902167	Ndufaf5	ACTGCTGTCAATGACCTAGGGCA
chr2	140089915	140089938	+	0.374024505615234	0.612254208316136	Sel1l2	TGGAAGTATTTAAGTGCTTCACC
chr2	140090490	140090513	+	0.837423477172852	0.914392807882555	Sel1l2	CATGGAAGTAAAGGAGACCAAGT
chr2	140098896	140098919	+	0.472604751586914	0.836661797688267	Sel1l2	CTATAAATGCCATGGCATTTGCA
chr2	140104612	140104635	+	0.577828712463379	0.553107687801233	Sel1l2	TCCCAATTAGATGTAATTGTCCA
chr2	140105276	140105299	+	0.831533966064453	0.63820456966544	Sel1l2	TGTGTACATTACTTGTATCTGAA
chr2	140105312	140105335	+	0.409900207519531	0.592976416251346	Sel1l2	TGCCAAAAATTTATAGTATTGGT
chr2	140105405	140105428	+	0.742366409301758	0.861405367835767	Sel1l2	CACGGGAATACCTTCACTTTTTT
chr2	140107634	140107657	+	0.392321243286133	0.624742476468575	Sel1l2	TTGTAATGATTTAGGGCAACTTC
chr2	140117184	140117207	+	0.456543388366699	0.61582919252485	Sel1l2	ATTGTGTTCTGTGTGGCCATAGG
chr2	140117431	140117454	+	0.371642684936523	0.757192233909679	Sel1l2	CATAGCTTTCAAATTTCCCATGT
chr2	140117441	140117464	+	0.447087631225586	0.64108940620668	Sel1l2	AAATTTCCCATGTTGGCTGCTCT
chr2	140117448	140117471	+	0.586122894287109	0.771538058191909	Sel1l2	CCATGTTGGCTGCTCTGGTGAAG
chr2	140146543	140146566	+	0.328042526245117	0.604005753119827	Sel1l2	TCTTCAGGAGATTCTTATTTTGA
chr2	140146607	140146630	+	0.0327799701690674	0.558620377192919	Sel1l2	TAAGGGATTTTCTCTTTTATTGG
chr2	140146619	140146642	+	0.0111402356624603	0.556020642723516	Sel1l2	TCTTTTATTGGTTATTTTATTTG
chr2	140146648	140146671	+	0.673075714111328	0.826306163170712	Sel1l2	CTTGTTCCAGTAGATACAATAAA
chr2	140242842	140242865	+	0.735878982543945	0.571615876644448	Macrod2	TCTGAGCACCATTCTATCATGGA
chr2	140261802	140261825	+	0.0106495368480682	0.530416539276124	Macrod2	TTATTTATTTATTTTTTTCTAGC
chr2	140261821	140261844	+	0.636826019287109	0.535590079038323	Macrod2	TAGCTTGGGCAATAGGAAAAGAG
chr2	140261867	140261890	+	0.450091896057129	0.773459088879693	Macrod2	CAGTCCATTTTGAATCAAGAAAG
chr2	140294491	140294514	+	0.53002269744873	0.698330497578362	Macrod2	ATTACAGAAGAAAATACTCAGGA
chr2	140294553	140294576	+	0.765301666259766	0.559011705028274	Macrod2	TCTCTACAGAGGTGACATCACTC
chr2	140502382	140502405	+	0.308044166564941	0.659236477116441	Flrt3	ACAGTAATTAAAATTGTTTTCCG
chr2	140502403	140502426	+	0.768467712402344	0.811016259975993	Flrt3	CGTGAGGGGCTGCCTGTAGTTCG
chr2	140502615	140502638	+	0.516692695617676	0.606347623376023	Flrt3	TGGGGCTTGGCACATGAGCCCAC
chr2	140502688	140502711	+	0.767590408325195	0.697596651335404	Flrt3	ATCTTGCATCCACAATACCAAGG
chr2	140503004	140503027	+	0.701484756469727	0.795995067979528	Flrt3	CATCTAAAACCAGGCGTTTCAGG
chr2	140503024	140503047	+	0.679457855224609	0.669685600395896	Flrt3	AGGCTTGTGAGACCATGAAGTGA
chr2	140503252	140503275	+	0.714962539672852	0.715567331807809	Flrt3	GAAAGTGAATCATAGGTGATAGT
chr2	140503378	140503401	+	0.425973358154297	0.64607603280809	Flrt3	AGCAAGTTCTTCAAATCGGAAGG
chr2	140548109	140548132	+	0.710076141357422	0.879653710705165	Macrod2	CACTCCTGCTAGTGCTCGGACCC
chr2	140666953	140666976	+	0.0123997831344604	0.425628371482466	Macrod2	TTTTCTTTTCTTTGACAGCAAAT
chr2	140666958	140666981	+	0.168533821105957	0.45479115525176	Macrod2	TTTTCTTTGACAGCAAATGCCAG
chr2	140666963	140666986	+	0.602268524169922	0.529255588963189	Macrod2	TTTGACAGCAAATGCCAGTCTTC
chr2	141566527	141566550	+	0.40562629699707	0.59372849566297	Macrod2	TGTGGTTTATTCACAGGCTTTCC
chr2	141566549	141566572	+	0.681597366333008	0.742191497305829	Macrod2	CCCTGCATTTCAACAGGCATTTA
chr2	141652492	141652515	+	0.485737724304199	0.756906870093136	Macrod2	CTATGCTCTTCCTGCAGGTTTTC
chr2	141652515	141652538	+	0.765977249145508	0.799760306030521	Macrod2	CGAATGAGCCTGCGGCAGTCATT
chr2	142052007	142052030	+	0.290177211761475	0.6412100607286	Macrod2	CTTTTCCAACAGATGATAACAAT
chr2	142052013	142052036	+	0.632742042541504	0.738137400300887	Macrod2	CAACAGATGATAACAATGAAGGA
chr2	142542878	142542901	+	0.668118896484375	0.621872122339186	Kif16b	TCTTCAGGAGCCATAAACCCATT
chr2	142542910	142542933	+	0.849513168334961	0.576386780989375	Kif16b	TGACTCACCCTGAGAATTCTGTG
chr2	142542952	142542975	+	0.465917129516602	0.691631473335121	Kif16b	ATTAAGGGAAGTGATTTCAAGAA
chr2	142542970	142542993	+	0.629422645568848	0.723503567982482	Kif16b	AAGAAGATGAGCACGGTTTGGTT
chr2	142549212	142549235	+	0.531133117675781	0.675228787276898	Kif16b	CCCCACTGGGTGGCAAGCTGGAG
chr2	142553704	142553727	+	0.764349975585938	0.519485774104253	Kif16b	TGCCTCTGCTCCTGGATCTCCAG
chr2	142553812	142553835	+	0.791378936767578	0.635106462678233	Kif16b	TCCTGGGACTCCAGTATTTCCTT
chr2	142553832	142553855	+	0.0232615041732788	0.579891935170197	Kif16b	CTTTTCCTTTCTTCTCACCTTCT
chr2	142553838	142553861	+	0.218830242156982	0.576390899535924	Kif16b	CTTTCTTCTCACCTTCTCTTCCT
chr2	142553843	142553866	+	0.566345062255859	0.479609975015571	Kif16b	TTCTCACCTTCTCTTCCTGTCTG
chr2	142553953	142553976	+	0.49417121887207	0.470452757048645	Kif16b	TCTCCCACTTCTTTCTCTACTTG
chr2	142553968	142553991	+	0.485279922485352	0.531773620675391	Kif16b	TCTACTTGGCAGAGAGTGGTGTC
chr2	142554039	142554062	+	0.610445175170898	0.554805441081947	Kif16b	TTCCAGCAGAGCTGGCAAATGAT
chr2	142554226	142554249	+	0.352007865905762	0.516580542893435	Kif16b	TCTTCTTGGACTTCTTTGCTTAG
chr2	142554259	142554282	+	0.872248992919922	0.654325132982636	Kif16b	TGTTGGACCAGGTCCTTCTCCAG
chr2	142554342	142554365	+	0.844831008911133	0.892272347857393	Kif16b	CAGTTCATCCCTACAGGTATGGT
chr2	142554417	142554440	+	0.322579078674316	0.737578225280072	Kif16b	CAGTTCCCTCTTTTCCTCTTGGG
chr2	142554432	142554455	+	0.510463333129883	0.795902173708968	Kif16b	CTCTTGGGCCCGCTGGGCCTCTC
chr2	142554559	142554582	+	0.673578262329102	0.558676378523562	Kif16b	TCCAACCGCAGCTTGGCACTCTG
chr2	142554768	142554791	+	0.602673110961914	0.635472581967204	Kif16b	CTTCTCAGCCAGCAGGTCCTTGA
chr2	142554801	142554824	+	0.627559089660645	0.687291946469842	Kif16b	AATGTGGAAGCTGCGGCGTTTGA
chr2	142554831	142554854	+	0.215600242614746	0.617301258625423	Kif16b	CTCCTGCTTGCGGATTTGCCGCT
chr2	142554870	142554893	+	0.501705284118652	0.743138606906727	Kif16b	CTTGCGCCTGGTCTCTACCTCCT
chr2	142554936	142554959	+	0.490930252075195	0.687371671259786	Kif16b	CTCCATCTCCTCAATGAGTTTCC
chr2	142556609	142556632	+	0.0223270487785339	0.53990154570876	Kif16b	GAGTTTTTCAAGTTCTTCACGCT
chr2	142556618	142556641	+	0.539624748229981	0.60821371922775	Kif16b	AAGTTCTTCACGCTGTTGTCTCT
chr2	142600706	142600729	+	0.734970550537109	0.540694890975695	Kif16b	TACCTTCAAGTGATACAAGATGA
chr2	142600809	142600832	+	0.601097259521484	0.830393896733628	Kif16b	CTGAGGGCTAGAGTTTGCTCCTG
chr2	142675985	142676008	+	0.633379783630371	0.629355991566856	Kif16b	ACAGTCCTTACTTTCAAAATATT
chr2	142676000	142676023	+	0.413725852966309	0.587729169173396	Kif16b	AAAATATTCTGGGTTTCATTCCA
chr2	142676017	142676040	+	0.30669713973999	0.518082767691942	Kif16b	ATTCCACTTGTTTGTCCATTCCT
chr2	142679463	142679486	+	0.559505386352539	0.725063004285919	Kif16b	CTCCATACTTAAAGCTGTAGGGG
chr2	142688876	142688899	+	0.649192886352539	0.676432718656659	Kif16b	AGCCTGGCTATTTCAGCTCTCAG
chr2	142688890	142688913	+	0.708938827514648	0.731356010319054	Kif16b	AGCTCTCAGCTCACGGATGAGTT
chr2	142688995	142689018	+	0.570733375549316	0.5471699921722	Kif16b	TCCATAATTGACATCAGCAGGTG
chr2	142689937	142689960	+	0.486725845336914	0.684221320623268	Kif16b	CTCCAAGGCTGTCTTTCAACAGC
chr2	142689954	142689977	+	0.662573623657227	0.74676640715189	Kif16b	AACAGCCAAGTCAAAACTGAATC
chr2	142690233	142690256	+	0.656045379638672	0.821633801021585	Kif16b	CCAGAGTCACAAGGGACTTGTTT
chr2	142690354	142690377	+	0.501086387634277	0.754393438085781	Kif16b	ACATGGCATTTCAGCGTCGAATT
chr2	142691869	142691892	+	0.578644599914551	0.735215758019066	Kif16b	CTGCGTCCATGAGTTCCTCCACA
chr2	142696397	142696420	+	0.585198822021484	0.696834109634825	Kif16b	ATTGATCCGACTGAAGAGAGCTT
chr2	142699238	142699261	+	0.635801773071289	0.790861301858218	Kif16b	CCATCATGGTGTAGGACTTTCCA
chr2	142699259	142699282	+	0.580153427124023	0.776910785793273	Kif16b	CAGATCCAGTTTGCCCATATGCA
chr2	142699318	142699341	+	0.655793914794922	0.699272651271918	Kif16b	ACAACATCTGTACCCAGAGTTTT
chr2	142704352	142704375	+	0.73567497253418	0.684525472736768	Kif16b	TTGTGAGACATAATCTGGACTCT
chr2	142907079	142907102	+	0.279723224639893	0.443939309834912	Snrpb2	TTTCTTATTTGAACAGAATTGAA
chr2	142907083	142907106	+	0.362734069824219	0.553536587765407	Snrpb2	TTATTTGAACAGAATTGAAGAGA
chr2	142907126	142907149	+	0.537764282226562	0.625992552592848	Snrpb2	TCAGTTTGGACACGTGGTAGATA
chr2	142907248	142907271	+	0.21256477355957	0.873498234641066	Snrpb2	CATTTTATGGTAAACCAATGGTG
chr2	142910166	142910189	+	0.77780029296875	0.638486614403949	Snrpb2	TGTAACTGAAACAGAGAATTCAG
chr2	142910237	142910260	+	0.695826721191406	0.641674098478752	Snrpb2	GCTGACAAGGAAAAGAAAAAGGA
chr2	142912802	142912825	+	0.789320678710937	0.712195583342102	Snrpb2	AATAGGTCCCTGATTATCCTCCA
chr2	142920499	142920522	+	0.496665153503418	0.597245787656496	Otor	TTCTAAGAAGTTGTGTGCGGATG
chr2	142920835	142920858	+	0.58579475402832	0.544538092935079	Otor	TCTTCCAGATACTATTTCTCTGG
chr2	142920853	142920876	+	0.837928924560547	0.698453574256815	Otor	TCTGGCAAGAGCACAGGAAGATT
chr2	143388510	143388533	+	0.717832260131836	0.653597071415752	Pcsk2	TTGTGGAGTTGCATAAAGACGGA
chr2	143415357	143415380	+	0.582655906677246	0.793750477791391	Pcsk2	CACAGCTCCCCTTTGCAGAAGGC
chr2	143529481	143529504	+	0.724968566894531	0.750884705896901	Pcsk2	AGATAAAGATGGCGCTGCAACAA
chr2	143591042	143591065	+	0.537834014892578	0.658873518290241	Pcsk2	AGAACGCTGATGCAAGTTATGAC
chr2	143615813	143615836	+	0.704146347045898	0.779968011393633	Pcsk2	CCCACAGCCATGGAACTAGGTGT
chr2	143615850	143615873	+	0.935000686645508	0.686036479265521	Pcsk2	TGCTGCAGCCAGCAACAATATCT
chr2	143626428	143626451	+	0.64580436706543	0.584040092293419	Pcsk2	TTGTCCCACCTGCGCACAGGGAT
chr2	143669276	143669299	+	0.309715480804443	0.743732650715941	Bfsp1	CCAAAGGCTTTGCTTATCTGGCC
chr2	143669390	143669413	+	0.731605072021484	0.784755467326459	Bfsp1	CGTTCCACCTGCAGTGCCTTTGG
chr2	143669452	143669475	+	0.553052864074707	0.713881061775066	Bfsp1	CTCCACCTTATCTTGAGCTATAA
chr2	143669484	143669507	+	0.028791708946228	0.399133261459964	Bfsp1	TTTTTGGAAGGCTCTTGGGGAGG
chr2	143672008	143672031	+	0.529711303710938	0.63781722459215	Bfsp1	ACACTGGATCCAAGGCTGAGAGG
chr2	143673899	143673922	+	0.543526573181152	0.57367540473983	Bfsp1	GATCTGCTCGTTGTAAAGCTGTA
chr2	143683615	143683638	+	0.622188186645508	0.596594396777873	Bfsp1	TGTGCCTGCAGGTGGGTGACTGC
chr2	143700000	143700023	+	0.492779884338379	0.712121314022695	Bfsp1	CTTTAGCACCAACTGACATTCAC
chr2	143780346	143780369	+	0.639052124023437	0.619123952718302	Dstn	TACGACATGAAAGTTCGGAAATG
chr2	143780415	143780438	+	0.826032104492187	0.637989612102309	Dstn	TGTCTCAGTGCAGACAAAAAGTG
chr2	143780505	143780528	+	0.0650072240829468	0.609048812329967	Dstn	AAGCATTTTGTCGGAATGCTTCC
chr2	143781864	143781887	+	0.692016143798828	0.612377916152934	Dstn	TGTCCAGGGCACCAGAACAAGCA
chr2	143815457	143815480	+	0.38395824432373	0.382683765574016	Rrbp1	TTTCTCTTCTAGTTGGCGTTTCA
chr2	143815461	143815484	+	0.527175445556641	0.538960466592808	Rrbp1	TCTTCTAGTTGGCGTTTCAGAAT
chr2	143815479	143815502	+	0.664679412841797	0.752020528669375	Rrbp1	AGAATTGCTACAGGGTCACCCTT
chr2	143823475	143823498	+	0.696822738647461	0.785647289252856	Rrbp1	CGCCGCCAGACAGGCTCCAGGAA
chr2	143823532	143823555	+	0.0107852506637573	0.552568405926992	Rrbp1	TTTTCCAGTTTTTTTTTTTAATA
chr2	143823537	143823560	+	0.010732878446579	0.807281039047909	Rrbp1	CAGTTTTTTTTTTTAATACTAAT
chr2	143830084	143830107	+	0.434846038818359	0.766534592289089	Rrbp1	CTGGAACCAGACTTCTTCTTTGC
chr2	143830243	143830266	+	0.0198297500610352	0.411064353594748	Rrbp1	TTTTTGCCTTGGTTTGGGGCTCC
chr2	143830309	143830332	+	0.726239166259766	0.64930745987564	Rrbp1	ACCTGGTTTGAGACACCCTCTTG
chr2	143830367	143830390	+	0.486708946228027	0.600890288558368	Rrbp1	TGTTCTGGTTGGAAGCCCCCTCC
chr2	143830415	143830438	+	0.288991813659668	0.704662287898365	Rrbp1	CATCCCCCTTTTTGCCCTGATTC
chr2	143830456	143830479	+	0.504266014099121	0.541958850441522	Rrbp1	TTGCTCTGACTTTGAACCCCCTC
chr2	143830516	143830539	+	0.388315544128418	0.546972897200157	Rrbp1	TTGCCCTGGTTCTGGGCCCCCTC
chr2	143830546	143830569	+	0.388315544128418	0.546972897200157	Rrbp1	TTGCCCTGGTTCTGGGCCCCCTC
chr2	143830576	143830599	+	0.280864200592041	0.581508085109877	Rrbp1	TTGGCCTGGTTCTGGGGCCCCTC
chr2	143831179	143831202	+	0.363186988830566	0.581508085109877	Rrbp1	TTGGACTGGTTCTGGGCCCCCTC
chr2	143831479	143831502	+	0.300533676147461	0.559523813641549	Rrbp1	TTAGCTTGGTTCTGGGCCCCCTC
chr2	143831737	143831760	+	0.451980400085449	0.480918561609763	Rrbp1	TCCTTCTTCTTTCTGTCCTTAGG
chr2	143831750	143831773	+	0.475636367797852	0.55814608290899	Rrbp1	TGTCCTTAGGGGAGGAAGCCAGC
chr2	143831778	143831801	+	0.565906257629395	0.799670392562483	Rrbp1	CTGAGGCATGGCTGGTACTGTGG
chr2	143831935	143831958	+	0.0205952048301697	0.452319206931023	Rrbp1	TCTTCCTTTTTCTTGGTCTTTCC
chr2	143831947	143831970	+	0.304623851776123	0.415771208083655	Rrbp1	TTGGTCTTTCCTTTCTTCTCCAC
chr2	143831957	143831980	+	0.0325169920921326	0.595533567514119	Rrbp1	CTTTCTTCTCCACGGTTTTCTCC
chr2	143831962	143831985	+	0.434826240539551	0.510968883577562	Rrbp1	TTCTCCACGGTTTTCTCCTTCTT
chr2	143831977	143832000	+	0.100137882232666	0.468106342625765	Rrbp1	TCCTTCTTTTTCTTCTCTCCTTT
chr2	143831989	143832012	+	0.393898048400879	0.521438586545262	Rrbp1	TTCTCTCCTTTCTGGTGGTGAGT
chr2	143832001	143832024	+	0.547136192321777	0.649419074851512	Rrbp1	TGGTGGTGAGTTTTCGCCATCTC
chr2	143832016	143832039	+	0.549283866882324	0.573668194996789	Rrbp1	GCCATCTCCTTGCGCTGGTTGGC
chr2	143852914	143852937	+	0.483720169067383	0.584109048195998	Rrbp1	TTACCTGCAGCGGGAGACGCGAG
chr2	143907361	143907384	+	0.740874176025391	0.549207649287544	Banf2	TCTCTGAACCCATTGGGGAAAAG
chr2	143915711	143915734	+	0.716203460693359	0.64557497253155	Banf2	TTCTGATGCACAAGAATGAAGCA
chr2	144098999	144099022	+	0.749060592651367	0.607136174953505	Snx5	TCAAACTGCCCACACCTTACCTT
chr2	144101045	144101068	+	0.513841819763184	0.534458184810209	Snx5	TGCATCTTCTCTCGAGGGCCATC
chr2	144102625	144102648	+	0.423937072753906	0.554571028392275	Snx5	TTTTCTAAAATGAACTCACAATA
chr2	144102630	144102653	+	0.502776145935059	0.618537928481558	Snx5	TAAAATGAACTCACAATAAGGCC
chr2	144102671	144102694	+	0.690578918457031	0.806578924619804	Snx5	AGTAAGAGTGTCATGCAGCCACA
chr2	144113952	144113975	+	0.730009841918945	0.64117980734956	Mgme1	TGTAAAAGCAAGCCCTCCTGTGA
chr2	144113980	144114003	+	0.156541566848755	0.553059156798884	Mgme1	TCCACTTTCTCTTATTTGTGTAG
chr2	144113989	144114012	+	0.314729022979736	0.575896988325723	Mgme1	TCTTATTTGTGTAGCCAGAAGAA
chr2	144114197	144114220	+	0.400317497253418	0.750320191755022	Mgme1	CTATCTTCAATGAAGAGAGAACC
chr2	144118219	144118242	+	0.0177135157585144	0.582617189513253	Mgme1	TCCATTTCTTTTTAGATGTGTTT
chr2	144118227	144118250	+	0.0121795868873596	0.498840378574626	Mgme1	TTTTTAGATGTGTTTTTACAAGG
chr2	144172907	144172930	+	0.222114887237549	0.595513350202096	Ovol2	AGGCTCCGGCGCGCGCGGGGACG
chr2	144172940	144172963	+	0.42690055847168	0.463591846372604	Ovol2	GGCCCCTCCGGGCTCCCCGGCGC
chr2	144215108	144215131	+	0.555458221435547	0.690856436758689	Pet117	AGAGGCTTCGTGACGGAGTGATC
chr2	144217760	144217783	+	0.490701599121094	0.778238214595323	Kat14	CTAGGTCAGCTGAGGGAGCAGCT
chr2	144217811	144217834	+	0.638699073791504	0.701065405646306	Kat14	AGGTTTACTTGTTGCGATTGCTC
chr2	144222624	144222647	+	0.75159065246582	0.791866503955552	Kat14	AGGTGGTCATGCTGGCAATGTAC
chr2	144222686	144222709	+	0.826208343505859	0.90231885614332	Kat14	CGGTGGAAAGAAGATATCTGTGC
chr2	144231161	144231184	+	0.615694274902344	0.776439244723947	Kat14	CGGTCAGGTGCTCAGGAGTTTGG
chr2	144235216	144235239	+	0.336236419677734	0.743168979717665	Kat14	CCGGCAGCTTCAAAGCCAACGCT
chr2	144235540	144235563	+	0.466125335693359	0.594677406303703	Kat14	TCCGCCCCGGGGACGCCAGCCTC
chr2	144235590	144235613	+	0.784093322753906	0.890632885330304	Kat14	CGAAGCAGACCTCATCCCAGACG
chr2	144235723	144235746	+	0.62415828704834	0.607256783080103	Kat14	TGCTTTGCACAGATGACGATGAG
chr2	144235934	144235957	+	0.762435150146484	0.593005043073018	Kat14	TCTGCACACTAGAGCTCGAGAAA
chr2	144333774	144333797	+	0.571242332458496	0.650453006180117	Dzank1	GAGCGGGCGGATGAGGGACTTCA
chr2	144344816	144344839	+	0.813043594360352	0.87418170423182	Dzank1	CAGAGAATCACACTTCCTTACCT
chr2	144346240	144346263	+	0.585034866333008	0.77460521637688	Dzank1	CAAACCTTCTGCAGCTTACCTGA
chr2	144352075	144352098	+	0.565129776000977	0.820323310980829	Dzank1	CACTGATGTTACCTGGGCCTGGT
chr2	144352144	144352167	+	0.822470397949219	0.907294193843087	Dzank1	CAGTGGACTCTCTGCGAAGCGAA
chr2	144352175	144352198	+	0.223500099182129	0.634544347966038	Dzank1	AGAGTTTTAGGGTCTGCTCTTTC
chr2	144353453	144353476	+	0.583012504577637	0.602264265794287	Dzank1	AGCATTCTTATACTTCTTCCTTA
chr2	144364366	144364389	+	0.664979019165039	0.74950088023132	Dzank1	CATCAGGCAGAGTAATAGGTTTT
chr2	144364412	144364435	+	0.598167762756348	0.730667078984202	Dzank1	ACCAGAACCAACTTTCTTTAGGA
chr2	144364428	144364451	+	0.449987869262695	0.554562210354263	Dzank1	TTTAGGAAGTCAGGTTTGCTGCC
chr2	144376204	144376227	+	0.0219299340248108	0.781833440944144	Polr3f	CTATTTTCTTACAGGAATATGGA
chr2	144376212	144376235	+	0.717325439453125	0.619606866132879	Polr3f	TTACAGGAATATGGAGCAGAGAT
chr2	144377856	144377879	+	0.585216331481934	0.844492312672263	Polr3f	CTAGGCTTCCAAAAAGAAGGTTT
chr2	144378191	144378214	+	0.606389007568359	0.562537926278537	Polr3f	TGATCTTACAGGCAGAGACAGCA
chr2	144386312	144386335	+	0.716474685668945	0.769191623706202	Rbbp9	ATCTCCCAAGTCTGATGTGTATG
chr2	144391001	144391024	+	0.410959205627441	0.677540154287913	Rbbp9	AAAAAACAAATTTCAGACTTACT
chr2	144391015	144391038	+	0.570611915588379	0.61104556642913	Rbbp9	AGACTTACTTGGGTCAGGCATGT
chr2	144392618	144392641	+	0.547304344177246	0.658480863353377	Rbbp9	ACCCAGCCGTACCAGCCGTGGGT
chr2	144406475	144406498	+	0.659760131835938	0.540982818821789	Sec23b	TTCTCCTCAGTTCCCTCCAGCAT
chr2	144408671	144408694	+	0.37953914642334	0.434067272187069	Sec23b	TTTTCCCGAAGAGAGGTGCTCGG
chr2	144408676	144408699	+	0.613400382995606	0.820223467395837	Sec23b	CCGAAGAGAGGTGCTCGGTCTCC
chr2	144408710	144408733	+	0.678651962280273	0.538211627459738	Sec23b	TCTATGTGGTTGACACGTGTTTG
chr2	144409004	144409027	+	0.418934097290039	0.56011917991435	Sec23b	TGGTTTTCCCTTTCAGGAGATGC
chr2	144409012	144409035	+	0.488653945922852	0.799295151407216	Sec23b	CCTTTCAGGAGATGCTGGGCCTG
chr2	144409018	144409041	+	0.699200057983398	0.715476461944307	Sec23b	AGGAGATGCTGGGCCTGACCAAG
chr2	144409807	144409830	+	0.67070930480957	0.650340472219317	Sec23b	TACAGCCCATTCACAAGATTGAC
chr2	144410533	144410556	+	0.549630317687988	0.630162527278791	Sec23b	AGGGGACTTTCCCAAATACTGGA
chr2	144410544	144410567	+	0.560935134887695	0.816040393183373	Sec23b	CCAAATACTGGAGCCAGGATCAT
chr2	144411008	144411031	+	0.270442600250244	0.534616155435389	Sec23b	TTTCTTTACAGCATTATGAGATG
chr2	144411012	144411035	+	0.499761428833008	0.554816278607773	Sec23b	TTTACAGCATTATGAGATGCTTG
chr2	144414382	144414405	+	0.36351921081543	0.55875721141451	Sec23b	TTCCTTTCTTATCTAGAGGCCAC
chr2	144414390	144414413	+	0.567695541381836	0.633717202176371	Sec23b	TTATCTAGAGGCCACATGGTGAT
chr2	144414426	144414449	+	0.233220310211182	0.630354918136799	Sec23b	AACACTTCTCTTTTCAAGCAGAC
chr2	144414441	144414464	+	0.676781005859375	0.700829862975403	Sec23b	AAGCAGACATTCCAAAGAATTTT
chr2	144414489	144414512	+	0.543258743286133	0.75862305367843	Sec23b	AGAATGGCGTTTGGTGCTACGTT
chr2	144421207	144421230	+	0.713572235107422	0.620904463477523	Sec23b	ACCCTGCAGCACAATGCTCCAGT
chr2	144436100	144436123	+	0.44374210357666	0.722883682382035	Smim26	CTTTCACGGAAACAGAAAGTATC
chr2	144436105	144436128	+	0.547836837768555	0.699202257479577	Smim26	ACGGAAACAGAAAGTATCAGGTA
chr2	144436945	144436968	+	0.0113282513618469	0.602003492914037	Smim26	AGGTTCTTTTCTTTTCTTTAAGA
chr2	144436956	144436979	+	0.0688410425186157	0.451895928773724	Smim26	TTTTCTTTAAGACTGTGAAGAAG
chr2	144436961	144436984	+	0.504854316711426	0.506289505641857	Smim26	TTTAAGACTGTGAAGAAGGTCAA
chr2	144437016	144437039	+	0.717310104370117	0.600348760738898	Smim26	TACAAGTGAAGACTCTGATTTAG
chr2	144445686	144445709	+	0.170941219329834	0.670750029041518	Dtd1	CTCCGTTTTGGTTCCTTGTAGTT
chr2	144445765	144445788	+	0.88975456237793	0.91646869655195	Dtd1	CATGGAAGACTCACAGAAGGAAC
chr2	144477675	144477698	+	0.63724739074707	0.769453627554168	Dtd1	AGATGGCAAGTTTGGTGCCTACA
chr2	144665789	144665812	+	0.0216555285453796	0.593449857012688	Scp2d1	AGAACTTTTCGGTATTTGAGGAC
chr2	144665799	144665822	+	0.494644927978516	0.723984412323723	Scp2d1	GGTATTTGAGGACATTAGCCAAC
chr2	144665873	144665896	+	0.747381286621094	0.735805353739057	Scp2d1	AGCTTGACATCACCAAAGATGGG
chr2	145086872	145086895	+	0.478677558898926	0.691233056327087	Slc24a3	CTTTCTAGAACTTGACCTCATGG
chr2	145086877	145086900	+	0.527033004760742	0.551080962997806	Slc24a3	TAGAACTTGACCTCATGGATCTC
chr2	145290411	145290434	+	0.677800445556641	0.493130109686477	Slc24a3	TCTCTGTTCTCTAGCCCTGCATG
chr2	145354655	145354678	+	0.517957496643066	0.577224949918445	Slc24a3	TCCTCTGCTCTCTTTCAGGCCAT
chr2	145354671	145354694	+	0.57593074798584	0.667581799181449	Slc24a3	AGGCCATGTACATGTTCTATGCG
chr2	145360761	145360784	+	0.595307998657227	0.675783293143391	Slc24a3	AGGAGTCTTCATCACAAAGGGTG
chr2	145392905	145392928	+	0.657193145751953	0.848933580064551	Gm14092	CAAGGGACTTGCTTCTTACTTTC
chr2	145393043	145393066	+	0.581670379638672	0.493336375838407	Gm14092	TCTTCTCTCTCTTCTGTGGCCAG
chr2	145393082	145393105	+	0.486865501403809	0.84714153906199	Gm14092	CATATTGTGCACTTTAAGGATCT
chr2	145422905	145422928	+	0.539793319702148	0.766103518853755	Slc24a3	CTCCTGGTGCCTGCTGAGGGACT
chr2	145433059	145433082	+	0.0112385058403015	0.501787663708827	Slc24a3	TTATTTTTTTTTTCACAGTTCAT
chr2	145433073	145433096	+	0.490822334289551	0.673345242757267	Slc24a3	ACAGTTCATTTACGATGAAAAAG
chr2	145446329	145446352	+	0.57942554473877	0.610924516007366	Slc24a3	ACGTTTCCCTAGCCAATTTCCAC
chr2	145446336	145446359	+	0.609211349487305	0.854103899627447	Slc24a3	CCTAGCCAATTTCCACCGCAAAG
chr2	145446349	145446372	+	0.772663192749023	0.79589286291851	Slc24a3	CACCGCAAAGCGTCCGTGATCAT
chr2	145446411	145446434	+	0.409882164001465	0.409692491486956	Slc24a3	TTTCTCTGAGGCTGGCCTTCGAA
chr2	145446415	145446438	+	0.610567321777344	0.560521658810452	Slc24a3	TCTGAGGCTGGCCTTCGAATTAT
chr2	145446455	145446478	+	0.693125915527344	0.763223735893133	Slc24a3	CTCCCAAGACCCGCCTCTCCATG
chr2	145448507	145448530	+	0.104458169937134	0.595711675009724	Slc24a3	TATTTTTAGAGACAAAGACTGAT
chr2	145686620	145686643	+	0.500909156799316	0.559375546579926	Rin2	TTTATTCTAGCATGGTGAGACAC
chr2	145690674	145690697	+	0.0173127746582031	0.574460282182935	Rin2	CTTCTCCTAGATCTTTTTGGTTC
chr2	145693095	145693118	+	0.270757808685303	0.518745154409115	Rin2	TAGCCTTTTCCCTGGAAGGCTCA
chr2	145693105	145693128	+	0.734175872802734	0.8336859159981	Rin2	CCTGGAAGGCTCAGGAATCAGCT
chr2	145700402	145700425	+	0.689130172729492	0.750644532465865	Rin2	AACAGCCAAGACGGAGTCTCAGC
chr2	145702133	145702156	+	0.567952613830566	0.663276095805812	Rin2	TTGAAAGTGCACAGCCAGGACCT
chr2	145702636	145702659	+	0.695929946899414	0.747850201432791	Rin2	CACTTCCTCCTCCGACTCGCTGG
chr2	145750504	145750527	+	0.487121238708496	0.534895717035693	Naa20	TTTCAGTAACTTGGATCCACTTA
chr2	145750508	145750531	+	0.631448287963867	0.725875463210594	Naa20	AGTAACTTGGATCCACTTACAGA
chr2	145753643	145753666	+	0.431117782592773	0.719377254432217	Naa20	ATCGTCGCTGAAGCACCTGGCGG
chr2	145754303	145754326	+	0.653256607055664	0.6407461686177	Naa20	TGTTGGCAGTTATGGGCAAAGCA
chr2	145757435	145757458	+	0.0107476007938385	0.394963038996104	Naa20	TTTTCTTTTTTTTTAAAGAAAAG
chr2	145757440	145757463	+	0.0114527535438538	0.44175323425629	Naa20	TTTTTTTTTAAAGAAAAGGTGGA
chr2	145765754	145765777	+	0.505678443908691	0.457440805435984	Crnkl1	TTTACTTACCAAAGCTCTTCTGG
chr2	145765794	145765817	+	0.523788414001465	0.561365929129607	Crnkl1	TGTCTTATTTCAAACTGTGCATA
chr2	145765805	145765828	+	0.708301315307617	0.711114671646521	Crnkl1	AAACTGTGCATAATATAACCACA
chr2	145767571	145767594	+	0.666422348022461	0.796559183288637	Crnkl1	CACCAAGCGTAAATAATCAAACC
chr2	145770047	145770070	+	0.308312606811523	0.558683624422758	Crnkl1	TGGTTTTCCTCAAATTTAGCAAA
chr2	145770055	145770078	+	0.192568492889404	0.756301903260859	Crnkl1	CTCAAATTTAGCAAAGGCCACAT
chr2	145770137	145770160	+	0.631698684692383	0.834859069977338	Crnkl1	CGCGCATGAGCAAAGTAAGCATG
chr2	145770197	145770220	+	0.632132110595703	0.73456352440894	Crnkl1	ACAGCAGGGTGCACGAGCACAAG
chr2	145773241	145773264	+	0.48101806640625	0.579907929470042	Crnkl1	GGGCATGGTTGACCTGGCGGTTC
chr2	145773278	145773301	+	0.541151733398437	0.573938644729849	Crnkl1	TGCATATTTCAGCCAGAGGGTAA
chr2	145773288	145773311	+	0.53788761138916	0.731206436034968	Crnkl1	AGCCAGAGGGTAATATTTCGGTA
chr2	145773307	145773330	+	0.683900909423828	0.763329246530161	Crnkl1	GGTAGTCGACATCTAAAGCACGC
chr2	145774176	145774199	+	0.277333354949951	0.699768522399784	Crnkl1	CTTTAGACTTTCCTCCCATTGTG
chr2	145774188	145774211	+	0.151283588409424	0.646934295020102	Crnkl1	CTCCCATTGTGCGTATTTTATCC
chr2	145774742	145774765	+	0.589445877075195	0.832264000247959	Crnkl1	CGGAGTTTGTAATCGTTTAATTC
chr2	145792670	145792693	+	0.605222091674805	0.79219459863655	Cfap61	CTCTCCAGGACTGTGTTCAAGGC
chr2	145792963	145792986	+	0.524844703674316	0.437297587519856	Cfap61	TTTCTGTGATCTAGGCTCAACTC
chr2	145792967	145792990	+	0.739174346923828	0.653924948516195	Cfap61	TGTGATCTAGGCTCAACTCTGAT
chr2	145805207	145805230	+	0.747924423217773	0.627043566448204	Cfap61	TGTTTCACAGGGTAGAAGACCAT
chr2	145805213	145805236	+	0.739221038818359	0.709706068376413	Cfap61	ACAGGGTAGAAGACCATGATGAT
chr2	145815478	145815501	+	0.653430709838867	0.815098839420157	Cfap61	CATGGATTCTGCACCCCACATCC
chr2	145843766	145843789	+	0.515157470703125	0.520832765456782	Cfap61	TTTCAAAGATGCTGAAAGCCAAG
chr2	145843770	145843793	+	0.553137283325195	0.68821249771128	Cfap61	AAAGATGCTGAAAGCCAAGGTTC
chr2	145853991	145854014	+	0.701823806762695	0.585923900611672	Cfap61	TTCTAGGACATGGAAAAGAATCT
chr2	145854026	145854049	+	0.473293113708496	0.747554131469136	Cfap61	CTTAGTTGACGAAGAAGATGTTG
chr2	145856232	145856255	+	0.0393404674530029	0.670218769768955	Cfap61	ATGAGTTTTGTTTTCAGTCTTTT
chr2	145877093	145877116	+	0.580693397521973	0.622718912030773	Cfap61	TGTTCTTGACCAGGTCCATTACG
chr2	145877135	145877158	+	0.775909957885742	0.592026277890922	Cfap61	TGGATACTGCTGGTGTTGAAAAG
chr2	145884483	145884506	+	0.490719299316406	0.745674909626569	Cfap61	CGACACTACACCAAGTTTTTCCT
chr2	145884504	145884527	+	0.538738670349121	0.790428589526411	Cfap61	CTAAAGGAGATCCTCCGCTTAGG
chr2	145887330	145887353	+	0.774449462890625	0.683702822016312	Cfap61	AGCTCCAGAGCTCTTACTCCCAC
chr2	145919159	145919182	+	0.143045988082886	0.357151686487407	Cfap61	TTTCTCTTTGTTTCCATGCAGGT
chr2	145919163	145919186	+	0.221609497070312	0.454864992109878	Cfap61	TCTTTGTTTCCATGCAGGTGAGT
chr2	145919173	145919196	+	0.480638694763184	0.764648965190829	Cfap61	CATGCAGGTGAGTTTCGCCTTGA
chr2	145919189	145919212	+	1.0075853729248	0.713372266180314	Cfap61	GCCTTGAACCACACCAACAGAAA
chr2	145919284	145919307	+	0.606198272705078	0.642946391969125	Cfap61	ATTCCTAGAGACACTGGTGTTTT
chr2	145937526	145937549	+	0.0112219321727753	0.33110500283981	Cfap61	TTTTTATTTCTCTTCAGCTCTCA
chr2	145937536	145937559	+	0.66404182434082	0.590043531494148	Cfap61	TCTTCAGCTCTCACCTGAAATTT
chr2	145937579	145937602	+	0.848466949462891	0.758881198597898	Cfap61	AACTCATGGACTCCCAGGAAAAA
chr2	145943983	145944006	+	0.607580108642578	0.828697013636754	Cfap61	CAAGAGTGAGATCGTGTTCTACG
chr2	146230559	146230582	+	0.601834831237793	0.790097505124011	Ralgapa2	CTCCAGCAATAATGCTACAGTCG
chr2	146246770	146246793	+	0.616032028198242	0.677427625295552	Ralgapa2	AAACACAATTACCTGTTAAGTTT
chr2	146248250	146248273	+	0.561250991821289	0.805410908028579	Ralgapa2	CTGAAACGTACTTGTCTGTCTCT
chr2	146263539	146263562	+	0.482999000549316	0.530863852883115	Ralgapa2	TTGCCTTCTCCACTCCTGGTGCT
chr2	146266600	146266623	+	0.795092010498047	0.757228206188893	Ralgapa2	AACTCCATACACAGTTCTGGCAA
chr2	146276727	146276750	+	0.435977478027344	0.611689358676412	Ralgapa2	ACATTTGTGTTGTCCTCCTCTGT
chr2	146277867	146277890	+	0.613872756958008	0.809084263064482	Ralgapa2	CTATACACTTGAACTACTTTTCT
chr2	146277889	146277912	+	0.680386962890625	0.628213601858609	Ralgapa2	TTGTTACAGATATCTCACAGGAA
chr2	146289264	146289287	+	0.610864906311035	0.818648325029179	Ralgapa2	CAAAAAGAAAGTTACAATCCATT
chr2	146289342	146289365	+	0.691820068359375	0.700653454239729	Ralgapa2	ATTATCTCGAGTTACAGTAACAT
chr2	146291198	146291221	+	0.642505416870117	0.712356613197864	Ralgapa2	GAAACAACGTAAAAAGAAATTTA
chr2	146292367	146292390	+	0.708874206542969	0.608479798421481	Ralgapa2	TGACCTGAATAACCATGTATTTC
chr2	146292390	146292413	+	0.518050537109375	0.672178285149346	Ralgapa2	AACAGTATTTGAAGAAAAAAGCA
chr2	146295314	146295337	+	0.59322265625	0.720589965074085	Ralgapa2	ATAAAAAGGATTACCTTAATAGA
chr2	146295342	146295365	+	0.670426025390625	0.894318530449168	Ralgapa2	CAGTGTGTAAAAGCTTCTTTAAA
chr2	146302626	146302649	+	0.6839990234375	0.713225770482919	Ralgapa2	ATCTTACCTATACTCTGGTAATG
chr2	146703029	146703052	+	0.824998397827148	0.633113928787547	Kiz	TGTATTACAGTGAAAAGAAGAGA
chr2	146731054	146731077	+	0.87146728515625	0.781956179747412	Kiz	AGTACAGAGCTGAAATCTAACCA
chr2	146731095	146731118	+	0.788915405273438	0.645795206408068	Kiz	AATCTCTGACCCACATTCACACC
chr2	146732889	146732912	+	0.799546585083008	0.632013642445616	Kiz	TCCTCTCACAGATGATCTTGACC
chr2	146733003	146733026	+	0.691262435913086	0.597195382414085	Kiz	TGTCAGTGAAGATGATCTGATTC
chr2	146733164	146733187	+	0.514960632324219	0.773421316632323	Kiz	CTGATTCAAAAAGGGAACCCTCC
chr2	146866698	146866721	+	0.755486831665039	0.733377901919328	Xrn2	AATATTGTAAGACCAAGAAGACT
chr2	146868294	146868317	+	0.553570594787598	0.614312978098928	Xrn2	GTCTAGGTGGCTTTCTTCCTCCA
chr2	146868309	146868332	+	0.690790328979492	0.545789620126465	Xrn2	TTCCTCCAGAAGAAATAAAAGAA
chr2	146868419	146868442	+	0.549539375305176	0.525098271765341	Xrn2	TTTCTATCATTCTAGGGAACTGA
chr2	146868423	146868446	+	0.479230880737305	0.529243989994257	Xrn2	TATCATTCTAGGGAACTGAGTTC
chr2	146869505	146869528	+	0.012624454498291	0.517415177595032	Xrn2	TTTTTTTAGCCCAGCCTAACCAT
chr2	146870002	146870025	+	0.660057220458984	0.626676506528484	Xrn2	TTATTGATAGCTGATCTAATTAT
chr2	146871251	146871274	+	0.511758041381836	0.537069782460426	Xrn2	TTACAGCATGATGAACTTGCAGA
chr2	146871408	146871431	+	0.707674789428711	0.640027420422707	Xrn2	TTGTAGTATCTGGAAAGAGAACT
chr2	146871519	146871542	+	0.601831207275391	0.618358073332145	Xrn2	CTTCCTCACTTGCCATCACTAGA
chr2	146878567	146878590	+	0.302450199127197	0.676673626616216	Xrn2	CTTCTATTTACGTTAGAGAGATC
chr2	146884081	146884104	+	0.437138404846191	0.62109510149735	Xrn2	CCTCTCTTGCAGTTTAAGCCACT
chr2	146884126	146884149	+	0.511510620117188	0.815064873114082	Xrn2	CCAGCTGCAAGTGGTAACTTTCT
chr2	146884148	146884171	+	0.635843811035156	0.577461116505316	Xrn2	TACCTCCAACATGGCGGAAGCTC
chr2	146884767	146884790	+	0.750459823608398	0.583642702047123	Xrn2	TTCCTGAAACAGGATTCCAGTAT
chr2	147026170	147026193	+	0.506614608764648	0.562929774840886	Nkx2-2	TCCGCCCGGGCACGTTTCATCTT
chr2	147026188	147026211	+	0.633754920959473	0.747996790568652	Nkx2-2	ATCTTGTAGCGATGGTTCTGGAA
chr2	147027670	147027693	+	0.55620433807373	0.645996762746486	Nkx2-2	GCTACTTACGGGAGTATTGGAGG
chr2	147206957	147206980	+	0.6777490234375	0.576090630942265	Pax1	TCCCAATCGGATGAAGTTCACCT
chr2	148284384	148284407	+	0.749325256347656	0.717261939252416	Cd93	ACTGAGTGGTACAGAATGGCACA
chr2	148284630	148284653	+	0.522506713867188	0.725078913455545	Cd93	ATTGCATAGGAAATAGTGGGTTT
chr2	148284654	148284677	+	0.72576545715332	0.645405897886587	Cd93	ACTCTTAGCTTCATCCCCACAAG
chr2	148517278	148517301	+	0.600786857604981	0.705309823836432	Nxt1	AAGACCTATGTGGACCAGGCCTG
chr2	148517418	148517441	+	0.69162712097168	0.706863731065622	Nxt1	AGGACAAGAATCCTTGAGTGAGT
chr2	148525801	148525824	+	0.730772094726562	0.675523582693857	Gzf1	TGGAGTTTGTCTATACTGCCAAA
chr2	148525959	148525982	+	0.543669929504395	0.522233053006549	Gzf1	TCTGAGTCTCAGGAGGTGGAGGC
chr2	148526520	148526543	+	0.543385696411133	0.845932847138805	Gzf1	CTGAAACATATCAAGTACCACCA
chr2	148528431	148528454	+	0.647649383544922	0.702936053754787	Gzf1	AGAGTTCATACAGGGGAAAGACC
chr2	148545005	148545028	+	0.683795013427734	0.608138860863274	Napb	TGGTACTGCTCCAGCTGTGCAGC
chr2	148551253	148551276	+	0.644541320800781	0.629067121458924	Napb	TTGTACGCATTTCCAGCATCCAC
chr2	148551266	148551289	+	0.579383544921875	0.750207445292805	Napb	CAGCATCCACAAAGCTGGTAGCA
chr2	148554646	148554669	+	0.538921585083008	0.65374085125089	Napb	ACATGCCTCTTCTATTCTTGTGT
chr2	148592948	148592971	+	0.735920639038086	0.73601579364913	Cstl1	AAGGAGAAGGCCATGAGCAAGAA
chr2	148592999	148593022	+	0.613901405334473	0.711277069536697	Cstl1	ATCCGCTCTTACAACAACGCAAG
chr2	148612374	148612397	+	0.745896911621094	0.823817413562857	Cst11	CACTGTGATGTGATACTCCAGGT
chr2	148613153	148613176	+	0.688980102539062	0.635089010166955	Cst11	TTGTTGTATTCATCTGTGACATA
chr2	148613240	148613263	+	0.488856353759766	0.806351287709813	Cst11	CTCTTTACTTGGTAGCTGAAAGC
chr2	148624103	148624126	+	0.741670837402344	0.629937982098506	Cstdc1	TAGATGTTACTAAGGATCTAGAT
chr2	148625258	148625281	+	0.442400169372559	0.588479591471786	Cstdc1	TTTTCTATAGACATGGACAATGA
chr2	148625263	148625286	+	0.672053756713867	0.655789344752246	Cstdc1	TATAGACATGGACAATGATTTTT
chr2	148631389	148631412	+	0.735000076293945	0.668595400083359	Cst12	TAGAGATCGACAAGAATGAAGAG
chr2	148631426	148631449	+	0.798366012573242	0.678194916563022	Cst12	TGTGGAGCATGTCGTGTTCCACT
chr2	148634290	148634313	+	0.73050895690918	0.642020225640895	Cst12	TTCTTGACAGAAATATACGCTGA
chr2	148646483	148646506	+	0.443030624389648	0.731544127812843	Cst8	CCCCATTGTTTATTGACAGATCA
chr2	148677194	148677217	+	0.65831672668457	0.633593657290615	Cst9	ATGTTCTCATCACTCCTGTCTCG
chr2	148677253	148677276	+	0.478883399963379	0.581706849503188	Cst9	ATTCCCACAGTGGAATTTGCCGT
chr2	148678584	148678607	+	0.350157165527344	0.674869969987617	Cst9	GGTTTACAGGTAAATTTTCCAAC
chr2	148678603	148678626	+	0.614621505737305	0.735782175035736	Cst9	CAACCGTGTATTCCATGAGGCTT
chr2	148689876	148689899	+	0.27830587387085	0.572592540180221	Cstdc2	TCAAATTTCATACAGATGGTTCT
chr2	148689885	148689908	+	0.500378494262695	0.622072517892209	Cstdc2	ATACAGATGGTTCTTGTCAGCCT
chr2	148692600	148692623	+	0.494287796020508	0.632234366677719	Cstdc2	AAGAAATTCATGATGTGTATCAC
chr2	149249193	149249216	+	0.616219635009766	0.672820908614172	Cst5	ACTATAGGTTGTGGCTGGGAAGA
chr2	149959592	149959615	+	0.443679504394531	0.510416738219634	Zfp120	TCTCCAGTATGTATTCTTTTATG
chr2	149959635	149959658	+	0.503355369567871	0.558297672029338	Zfp120	GTGCAAAGGCTTTACCACATTGG
chr2	149959676	149959699	+	0.444226722717285	0.506187653913913	Zfp120	TCTCCAATATGTGTTCTTTTATG
chr2	149959762	149959785	+	0.655604400634766	0.614218435853983	Zfp120	TCCTGTATGAATTCTTTCATGTC
chr2	149959780	149959803	+	0.486937065124512	0.630188992799354	Zfp120	ATGTCTCTGAAGATGACTGTGCC
chr2	149959844	149959867	+	0.533494491577148	0.478259279899805	Zfp120	TCTCCTGTATGACTTCTTTCATG
chr2	149959864	149959887	+	0.396223258972168	0.620508528762451	Zfp120	ATGCCTTTGAAGATAACTGTGGT
chr2	149959930	149959953	+	0.61934139251709	0.598946081330067	Zfp120	TACAACATGTGTTCTTCTCTGTA
chr2	149960012	149960035	+	0.491108627319336	0.532444389962207	Zfp120	TCTCCAGAATAAATTCTTTCATG
chr2	149960032	149960055	+	0.371158828735352	0.605163178919021	Zfp120	ATGCCTTTGAGGATGGCTCTGAT
chr2	149960096	149960119	+	0.486817855834961	0.532846845984868	Zfp120	TCTTCAGTATCACTTCTTTCATG
chr2	149961494	149961517	+	0.413014755249023	0.599625687603633	Zfp120	TTCTAGAATTTTGAAAATGTCCT
chr2	150033843	150033866	+	0.836023712158203	0.764841401474682	Zfp1004	AGAGTCATAACCAAAGACAAGAA
chr2	150033978	150034001	+	0.827468338012695	0.74315945469653	Zfp1004	AATGTTACCAATGTGGTAAAACT
chr2	150078987	150079010	+	0.632551689147949	0.635819757190532	Zfp937	AAAGTTCTAGAAGACATGGAAGG
chr2	150080902	150080925	+	0.690005950927734	0.756850041575112	Zfp937	AAAGTGGTCTGCAAAAGCATAAA
chr2	150109570	150109593	+	0.860400009155273	0.753590243004926	Zfp1005	AGAGTCATAACCAAAGAAAAGAA
chr2	150109957	150109980	+	0.856153259277344	0.738850294476244	Zfp1005	AATGTAACCAATGTGGTAAAACT
chr2	150165986	150166009	+	0.613051910400391	0.656860384103634	Zfp1001	AAAGTTCTAGAAGACGTGGAAGG
chr2	150167160	150167183	+	0.778573532104492	0.764841401474682	Zfp1001	AGAGTCATAACCAAAGACATGAA
chr2	150184127	150184150	+	0.60456413269043	0.50597220390671	3300002I08Rik	TCTCCAGTATGTGTTCGTTTATG
chr2	150184211	150184234	+	0.0202933049201965	0.449780386903744	3300002I08Rik	TCTCCAGTGTGCATTTTTTTATG
chr2	150184295	150184318	+	0.393948059082031	0.516366159915351	3300002I08Rik	TCTCCAGTATGAGTTCTTTTATG
chr2	150184379	150184402	+	0.39473461151123	0.490155610575862	3300002I08Rik	TCTCCAGTATGTGTTCTTTTATG
chr2	150184463	150184486	+	0.423901557922363	0.504370326172696	3300002I08Rik	TCTCCAGTATGTGTTCTTTTATG
chr2	150184547	150184570	+	0.427304382324219	0.559217633579311	3300002I08Rik	TCTCCAGAATGTGTTCTTTTATG
chr2	150184631	150184654	+	0.391085357666016	0.472301947193857	3300002I08Rik	TCTCCAGTATGTGTTCTTTTATG
chr2	150184715	150184738	+	0.514477157592773	0.617035505552228	3300002I08Rik	TCTACAGTATGAATTCTTTGATG
chr2	150184799	150184822	+	0.421517524719238	0.507938458694769	3300002I08Rik	TCTCCAGTATGTGTTCTTTTATG
chr2	150184883	150184906	+	0.0276488041877747	0.496726026185749	3300002I08Rik	TCTCCATGATGTGTTTTTTTATG
chr2	150184967	150184990	+	0.410940856933594	0.535710819102071	3300002I08Rik	TCTCCAGTATGAATTTGTTGATG
chr2	150186214	150186237	+	0.774873580932617	0.786093398749411	3300002I08Rik	CACATGCAAATTACCTTCCATGT
chr2	150250605	150250628	+	0.423901557922363	0.504370326172696	Zfp442	TCTCCAGTATGTGTTCTTTTATG
chr2	150250689	150250712	+	0.427304382324219	0.559217633579311	Zfp442	TCTCCAGAATGTGTTCTTTTATG
chr2	150250773	150250796	+	0.391085357666016	0.472301947193857	Zfp442	TCTCCAGTATGTGTTCTTTTATG
chr2	150250857	150250880	+	0.514477119445801	0.617035505552228	Zfp442	TCTACAGTATGAATTCTTTGATG
chr2	150250941	150250964	+	0.421517524719238	0.507938458694769	Zfp442	TCTCCAGTATGTGTTCTTTTATG
chr2	150251025	150251048	+	0.0276488018035889	0.496726026185749	Zfp442	TCTCCATGATGTGTTTTTTTATG
chr2	150251109	150251132	+	0.417724609375	0.504370326172696	Zfp442	TCTCCAGTATGTGTTCTTTTATG
chr2	150251193	150251216	+	0.480640907287598	0.520998755499061	Zfp442	TCTCCAGTATGAATTCTTTCATG
chr2	150251213	150251236	+	0.414535980224609	0.59837295665977	Zfp442	ATGCCTTTCAAGATGACTGTGAT
chr2	150251222	150251245	+	0.788458023071289	0.679655649797009	Zfp442	AAGATGACTGTGATGTATAAAGG
chr2	150251277	150251300	+	0.547439155578613	0.528906099840431	Zfp442	TCTCCAGTATGCGTTCTTTGATA
chr2	150251335	150251358	+	0.389285278320313	0.865786905268087	Zfp442	CACTTTGCTTACATTTAACAGTA
chr2	150251369	150251392	+	0.46879524230957	0.612730669345543	Zfp442	ATGCTGTTGAAGATGACTGTGTT
chr2	150251433	150251456	+	0.501404304504395	0.598507246571134	Zfp442	TCACCTGTATGAACTCTTTTATA
chr2	150251601	150251624	+	0.407839775085449	0.535710819102071	Zfp442	TCTCCAGTATGAATTTGTTGATG
chr2	150251685	150251708	+	0.039004123210907	0.58591187394417	Zfp442	TCTTCAATATGACTTTTTTCATG
chr2	150252846	150252869	+	0.813688125610352	0.786093398749411	Zfp442	CACATGCAGATTACCTTCCATGT
chr2	150314452	150314475	+	0.436795463562012	0.641456960075895	Zfp345	TCCAGTATGTGTTCTTTTATGTT
chr2	150314480	150314503	+	0.303760738372803	0.516058084861585	Zfp345	TCACCAGTATGTATTCTTTTATG
chr2	150314523	150314546	+	0.42845645904541	0.533648704869322	Zfp345	TTGCAAAGGATTTACCACATTGG
chr2	150314566	150314589	+	0.39902587890625	0.636441400226228	Zfp345	TCCAGTATGTGTTCTTTTATGTC
chr2	150314648	150314671	+	0.409457473754883	0.51997094193872	Zfp345	TCTCCTGTATGAATTCTTTTATG
chr2	150314732	150314755	+	0.0307563805580139	0.514040973038262	Zfp345	TCACCAGTATGTTTTCTTTTATG
chr2	150314748	150314771	+	0.204886989593506	0.563750529616149	Zfp345	TTTTATGGCATTTAAAAGAACTG
chr2	150314816	150314839	+	0.345156402587891	0.516058084861585	Zfp345	TCACCAGTATGTATTCTTTTATG
chr2	150314859	150314882	+	0.428456497192383	0.533648704869322	Zfp345	TTGCAAAGGATTTACCACATTGG
chr2	150315068	150315091	+	0.200946273803711	0.540198654749231	Zfp345	TCTCCAGTGTGTACTTTTTTATG
chr2	150315111	150315134	+	0.349490585327148	0.580016310827368	Zfp345	GAGCAAAAGTTTTACCACATTGG
chr2	150315152	150315175	+	0.415602264404297	0.416046530424528	Zfp345	TCTCCAGTATGTGTTCTTTTCTG
chr2	150315173	150315196	+	0.745107192993164	0.541926101599251	Zfp345	TGTCTTAGGAGATGACTCTTTCT
chr2	150315195	150315218	+	0.427874794006348	0.52311503315564	Zfp345	TCGCAAAGGATTTACCACATTGG
chr2	150315256	150315279	+	0.377476539611816	0.585525307862603	Zfp345	TTGTCTTTGGTTATGACTCTGAA
chr2	150417617	150417640	+	0.0146646404266357	0.424643181071194	Cst7	TTTCAGATTTTTGTTCCAAAGAT
chr2	150417621	150417644	+	0.0144055438041687	0.674034506414283	Cst7	AGATTTTTGTTCCAAAGATTTGA
chr2	150419570	150419593	+	0.621687812805176	0.680473020679828	Cst7	TTCAGGTGGTGAAAGGCCTGAAA
chr2	150428411	150428434	+	0.669683227539063	0.680719162641281	Apmap	GTCACAGTATCATACTCTAACAG
chr2	150430827	150430850	+	0.571947708129883	0.611833556981006	Apmap	TGAGGATTTACTTCGAACAGTCC
chr2	150431992	150432015	+	0.0227804946899414	0.541096596393564	Apmap	TCCATTTTCAAGTTTTACAACTC
chr2	150432001	150432024	+	0.464164390563965	0.70947819572246	Apmap	AAGTTTTACAACTCGGCCATCTG
chr2	150436264	150436287	+	0.46278263092041	0.67437917950371	Apmap	AAATAGCCTTTCTGCTTGCCGCA
chr2	150436276	150436299	+	0.677790374755859	0.562644340557103	Apmap	TGCTTGCCGCAACTTCGTATTTG
chr2	150470454	150470477	+	0.880049133300781	0.666566033843014	Acss1	ACCCAGGCATCCCCATACTTCAG
chr2	150479752	150479775	+	0.814679565429687	0.850176998138294	Acss1	CCCTGGGCTCCTACCTTGTGCGT
chr2	150480395	150480418	+	0.652834854125977	0.64438376097186	Acss1	TTCAGCTCCACCACACGCCCTCC
chr2	150527544	150527567	+	0.569866523742676	0.670982084352903	Vsx1	GCAGCCAGCATTTCCCGAGCGTA
chr2	150527558	150527581	+	0.509161148071289	0.826813465266054	Vsx1	CCGAGCGTACACGTCAGGGTAGT
chr2	150528126	150528149	+	0.691758270263672	0.641961950993855	Vsx1	TTCAGATGGACTGTCCCCATCTG
chr2	150597955	150597978	+	0.649754791259766	0.783887163750167	Entpd6	CCTTTAGAAACTCCCACCTTGAC
chr2	150598014	150598037	+	0.80465690612793	0.609265199108905	Entpd6	TGCTTACGCTGATGATGTTGAAA
chr2	150600649	150600672	+	0.575123519897461	0.651522440209432	Entpd6	ACAACATCCACAGAGTGCTCAGG
chr2	150600722	150600745	+	0.743612213134766	0.627362708855126	Entpd6	TGGAAGGCTACCCCTCTGGTTCT
chr2	150602009	150602032	+	0.0298448991775513	0.438251006712962	Entpd6	TTTTTGCGTTTAGGTGAAGGAGG
chr2	150602075	150602098	+	0.648174819946289	0.732165951486888	Entpd6	CATCATGAACGGCACAGACGAAG
chr2	150603159	150603182	+	0.702822647094727	0.579446186591855	Entpd6	GGCCTGGATCACTGTCAACTTCC
chr2	150603414	150603437	+	0.775902252197266	0.783892459799676	Entpd6	AGCTCAACCCCAGCCCAGCATCC
chr2	150607367	150607390	+	0.856300735473633	0.754668183819745	Entpd6	AGCTGAGAATGACAAGGAACTGG
chr2	150628901	150628924	+	0.515615081787109	0.607348949338347	Pygb	ACGCTGGTCAAGGACCGCAATGT
chr2	150643448	150643471	+	0.645743026733398	0.515027128485399	Pygb	TGTCTTCAGCGCATCTATTACCT
chr2	150643474	150643497	+	0.422579193115234	0.736040615959696	Pygb	CCTGGAATTCTACATGGGCCGCA
chr2	150650714	150650737	+	0.678835906982422	0.574113491880688	Pygb	AGCCTGCTTCCTTGATTCAATGG
chr2	150650793	150650816	+	0.621123962402344	0.649871764138421	Pygb	AACCAAAAGATTGTCAATGGCTG
chr2	150653153	150653176	+	0.685623931884766	0.692864692396498	Pygb	CTCCCTGACTCTCCCTCCAGGTT
chr2	150653254	150653277	+	0.699215316772461	0.667648735652297	Pygb	TACGGGAGGGTGGAGCACACCCC
chr2	150655835	150655858	+	0.396014022827148	0.813730213865085	Pygb	CTTAGTCAACGTTGGGGACTACA
chr2	150659576	150659599	+	0.649907608032227	0.825980531204706	Pygb	CTGGGGACGTGGACCGACTGAGG
chr2	150660754	150660777	+	0.561281394958496	0.615782201208443	Pygb	TGTGTTCATAGCTTTAAGGACTT
chr2	150661811	150661834	+	0.644310836791992	0.785709336843792	Pygb	CTGACCGATCTGAGCCAACTGAA
chr2	150662650	150662673	+	0.739231567382812	0.682091472237447	Pygb	TCAGGAAAACAAGCTGAAGTTCT
chr2	150754690	150754713	+	0.498581352233887	0.597583656918822	Gins1	TACATTTCAGGAGGACGGACTCA
chr2	150754698	150754721	+	0.949369583129883	0.807079356704007	Gins1	AGGAGGACGGACTCAGACAAGTT
chr2	150758051	150758074	+	0.583790740966797	0.600770129477814	Gins1	TCAGGAATGAAGCCAAGTCAGCT
chr2	150758108	150758131	+	0.618489456176758	0.727831373516643	Gins1	GGCACTGTGCTTTGTTAAGAAAT
chr2	150759779	150759802	+	0.590344276428223	0.723446575417176	Gins1	ATGTCCTAGGTATGACCGGTTGC
chr2	150794675	150794698	+	0.510922813415527	0.532406818224714	Ninl	TCTTCATGACTTCAATTTCCTTC
chr2	150795268	150795291	+	0.61450023651123	0.667219867367012	Ninl	ATCTGTTCCACCATTATCTCTGT
chr2	150800742	150800765	+	0.564246482849121	0.497509152474368	Ninl	TACCACTTCTATGATCTCCTTCT
chr2	150805283	150805306	+	0.261301078796387	0.453476597614329	Ninl	TTTTCCGTGAGCTGCTCCAGGGC
chr2	150805288	150805311	+	0.578788566589356	0.819146217353344	Ninl	CGTGAGCTGCTCCAGGGCTGAGT
chr2	150805361	150805384	+	0.681608963012695	0.59599974471622	Ninl	TCCAGGTCCTGCCTCGCCTTGTC
chr2	150812950	150812973	+	0.432285537719727	0.586497563708228	Ninl	TCAAGACTGTGGAGCCCGATGCT
chr2	150813091	150813114	+	0.861100921630859	0.881848527861607	Ninl	CGGAGTGTCCCAAAGACCTCACA
chr2	150817721	150817744	+	0.665295715332031	0.807237731126088	Ninl	CAGAGATGCAGAGCGTCTCAGCG
chr2	150872509	150872532	+	0.813913650512695	0.682464230962623	Nanp	CCTCTGAGTCTGTCTGTCACCAT
chr2	150872562	150872585	+	0.552329635620117	0.651009690825668	Nanp	GAAGTTCAGTGAGCATGGCTTTG
chr2	150872627	150872650	+	0.801862106323242	0.822143132717064	Nanp	CACAGGAAATAACATTCCTCCGC
chr2	150872657	150872680	+	0.558104095458984	0.766361236662675	Nanp	CTATTGTCAGCACCTCCTTTGGT
chr2	150872683	150872706	+	0.426135063171387	0.748353844874809	Nanp	CTGGATTGCTTCTTCCCAGTGTG
chr2	150872791	150872814	+	0.469117202758789	0.688806487925664	Nanp	AGCCTCTTCTTTGTAGTGGTATT
chr2	150930748	150930771	+	0.140354557037354	0.748555895992876	Gm14151	CCTTTTCAAGACTTTCTGATTCA
chr2	150930755	150930778	+	0.37839168548584	0.622901776762037	Gm14151	AAGACTTTCTGATTCATTGGGCA
chr2	150930764	150930787	+	0.595467071533203	0.50494992577378	Gm14151	TGATTCATTGGGCAAACTGAAAG
chr2	150930908	150930931	+	0.444436454772949	0.75669742289314	Gm14151	CCAGGCTGACTGTTGTTTGAGCA
chr2	150930966	150930989	+	0.711226348876953	0.584212448980743	Gm14151	TCCCGCAAACTTTCTCTTATCTC
chr2	150930980	150931003	+	0.728079681396484	0.526782841741443	Gm14151	TCTTATCTCTCCTGGATTGTATC
chr2	150931213	150931236	+	0.458310737609863	0.644464347709779	Gm14151	CTGCAATGATCTTCTGCTTTATT
chr2	150931447	150931470	+	0.732733688354492	0.882961658739329	Gm14151	CTCTGTGGTCCAATAAAATGTTT
chr2	150931472	150931495	+	0.570114479064941	0.568479809219902	Gm14151	TGGCTTTAAATCCCTGTGGACAA
chr2	150931503	150931526	+	0.619054832458496	0.658346762984184	Gm14151	TCATGACAATACTGGAGGGCATA
chr2	150931639	150931662	+	0.814947204589844	0.710409649513997	Gm14151	TGGTGGTGTCGATTATGTGTAAA
chr2	150931695	150931718	+	0.239912738800049	0.647812986450951	Gm14151	ATGATTTCAATTTCAGGTTGGAC
chr2	150931703	150931726	+	0.360611267089844	0.624434520455235	Gm14151	AATTTCAGGTTGGACAAGGGGGT
chr2	150931709	150931732	+	0.523877601623535	0.679298885534294	Gm14151	AGGTTGGACAAGGGGGTTTTTCC
chr2	150931731	150931754	+	0.0464029026031494	0.772521274615929	Gm14151	CTGTTTTGGGGGAGGATTTTTAT
chr2	150942806	150942829	+	0.369852752685547	0.620723474377742	Gm14147	ATCGTTCTGGAGCATGCTGTGGG
chr2	150943178	150943201	+	0.813558044433594	0.753725178304858	Gm14147	AATGGATATAGCTATGAAGCAAT
chr2	150943241	150943264	+	0.644799270629883	0.687391013850898	Gm14147	AGTCTGTCACCAGAACTTTGGGA
chr2	150943652	150943675	+	0.761557846069336	0.748867315437307	Gm14147	AGTTTGCCCAATGAATCAGAAAG
chr2	151314517	151314540	+	0.140354557037354	0.748555895992876	4921509C19Rik	CCTTTTCAAGACTTTCTGATTCA
chr2	151314524	151314547	+	0.37839168548584	0.622901776762037	4921509C19Rik	AAGACTTTCTGATTCATTGGGCA
chr2	151314533	151314556	+	0.531471748352051	0.426646500929314	4921509C19Rik	TGATTCATTGGGCAAACTGAAGG
chr2	151314677	151314700	+	0.467161140441895	0.75669742289314	4921509C19Rik	CCAGGCTGACTGTTGTTTGAGCA
chr2	151314735	151314758	+	0.711226348876953	0.584212448980743	4921509C19Rik	TCCCGCAAACTTTCTCTTATCTC
chr2	151314749	151314772	+	0.728079681396484	0.526782841741443	4921509C19Rik	TCTTATCTCTCCTGGATTGTATC
chr2	151314982	151315005	+	0.458310737609863	0.644464347709779	4921509C19Rik	CTGCAATGATCTTCTGCTTTATT
chr2	151315216	151315239	+	0.732733688354492	0.882961658739329	4921509C19Rik	CTCTGTGGTCCAATAAAATGTTT
chr2	151315241	151315264	+	0.570114479064941	0.568479809219902	4921509C19Rik	TGGCTTTAAATCCCTGTGGACAA
chr2	151315272	151315295	+	0.619054832458496	0.658346762984184	4921509C19Rik	TCATGACAATACTGGAGGGCATA
chr2	151315408	151315431	+	0.814947204589844	0.710409649513997	4921509C19Rik	TGGTGGTGTCGATTATGTGTAAA
chr2	151315464	151315487	+	0.158189535140991	0.641895002084054	4921509C19Rik	ATGATTTCAATTTCGGGTTGGAC
chr2	151315472	151315495	+	0.348524398803711	0.628859669076383	4921509C19Rik	AATTTCGGGTTGGACAAGGGAGT
chr2	151315478	151315501	+	0.56079231262207	0.653051652690197	4921509C19Rik	GGGTTGGACAAGGGAGTTTTTCC
chr2	151315500	151315523	+	0.0457852745056152	0.679872155463028	4921509C19Rik	CTGCTTTTGGGGAGGATTTTTAT
chr2	151336302	151336325	+	0.49103759765625	0.503700524151719	Nsfl1c	TTCCTGGAGTCGGCTGGCTGGGA
chr2	151338559	151338582	+	0.7490673828125	0.767072115369565	Nsfl1c	ACAAGCAACCCCAAGTTCAGTGT
chr2	151344925	151344948	+	0.241713733673096	0.613464179637647	Nsfl1c	ACACACAGGTTTTATGCTGGGGG
chr2	151348161	151348184	+	0.581604614257813	0.747491448439482	Nsfl1c	CTTAGGGAGGTTCCTGCAGAGCT
chr2	151399299	151399322	+	0.535178680419922	0.564808629028324	Fkbp1a	TTACAGGGATGCTTGAAGATGGA
chr2	151425851	151425874	+	0.663398132324219	0.706926472605761	Sdcbp2	AGGCCCAGGGCAGAGCCTCACCC
chr2	151426714	151426737	+	0.793180236816406	0.611336606297267	Sdcbp2	TTCCTTACCATCAGAGTTGTATC
chr2	151436423	151436446	+	0.52705753326416	0.69144880924307	Snph	AGGGCCAGCTGTGCTTCTACGCG
chr2	151497039	151497062	+	0.607943267822266	0.654613697279038	Rad21l	AATTCGTCATTAATCAAATCCTG
chr2	151497237	151497260	+	0.681889495849609	0.608335046155256	Rad21l	CTTCTCCTCCTGTCAGCAATATC
chr2	151499407	151499430	+	0.0112164878845215	0.60396233377679	Rad21l	ATTTATTTCTTCATCTTCAGGTA
chr2	151499416	151499439	+	0.494098815917969	0.559850545553057	Rad21l	TTCATCTTCAGGTATACATTGGT
chr2	151500256	151500279	+	0.738892135620117	0.61869406100392	Rad21l	TATGCAAAAGACTTCAACATACC
chr2	151502572	151502595	+	0.937143096923828	0.632373285738618	Rad21l	TCCTGCAGCTCCTTCATCTCCAA
chr2	151502629	151502652	+	0.744569091796875	0.874996121830073	Rad21l	CTCAGCGAAGCTTCCAGAACTAT
chr2	151506255	151506278	+	0.512349052429199	0.543873281393818	Rad21l	TCAAATATTCTCACCAAAGCTCC
chr2	151506327	151506350	+	0.576259841918945	0.810824908980757	Rad21l	CTCTGGTCTACTTTGGTTCTGAG
chr2	151508265	151508288	+	0.50471607208252	0.682392960638596	Rad21l	AAAATCATGAAATTCTTCTGGTA
chr2	151510342	151510365	+	0.674905776977539	0.622686205189272	Rad21l	TAGATTACACTCGAACACATGGG
chr2	151522882	151522905	+	0.793515930175781	0.642271338796294	Tmem74bos	TGCTGGGCCTTGTGTCCTGCCAG
chr2	151522916	151522939	+	0.635514755249023	0.717073004478041	Tmem74bos	AGCTCGAAGCTCCTCCAGGAGGC
chr2	151522971	151522994	+	0.545599136352539	0.564816741952606	Tmem74bos	TGGTCTTGGATCTGCATCTCGGC
chr2	151548272	151548295	+	0.615306282043457	0.831246263633314	Tmem74b	CAATGGCATCTCCCCCTGGTCTG
chr2	151548421	151548444	+	0.555972366333008	0.816151696572227	Tmem74b	CAGAACCCTGGGGATGCCAGACT
chr2	151548510	151548533	+	0.346342124938965	0.454965450317979	Tmem74b	TTTGCATTCAGAGGAGGGACCAG
chr2	151548576	151548599	+	0.273886871337891	0.527009048979932	Tmem74b	TGCTCTGGTTTTCTTGGTGAGCG
chr2	151548589	151548612	+	0.605784797668457	0.607031230040456	Tmem74b	TTGGTGAGCGGAATCCTCCTGGT
chr2	151577436	151577459	+	0.474894981384277	0.750806517774062	Psmf1	AGAAGGAGTTTTCTGGCTCCATC
chr2	151577449	151577472	+	0.790478057861328	0.562355626561596	Psmf1	TGGCTCCATCCTTAGACTCATAC
chr2	151710519	151710542	+	0.698512878417969	0.70244997430038	Rspo4	AGCCAGGACTTCTGTATCCGCTG
chr2	151710556	151710579	+	0.893027496337891	0.758512742049341	Rspo4	ACCTATACAAAGGGAAGTGCCTG
chr2	151776330	151776353	+	0.55142765045166	0.818699426461618	Angpt4	CTTAAAGACACCTAAGCCAGTGT
chr2	151812655	151812678	+	0.572550735473633	0.797132188406382	Fam110a	CTGGCTCCCCCGTCTGCTGGCCT
chr2	151847444	151847467	+	0.623697547912598	0.626778946342212	Slc52a3	TTCACAGGGAAACCTTAGCCCTT
chr2	151847553	151847576	+	0.484689331054687	0.787634022657397	Slc52a3	CTGACAGGCTGCTGTCTGGTGGC
chr2	152099295	152099318	+	0.758464660644531	0.71523163056304	Csnk2a1	AGCCAGTAAAAAAGAAGAAAATT
chr2	152099843	152099866	+	0.0110515534877777	0.399072293969786	Csnk2a1	TTTTTTTTCTCCCTTAGTCACGA
chr2	152099852	152099875	+	0.647624588012695	0.555687635966484	Csnk2a1	TCCCTTAGTCACGAACCCCTGCC
chr2	152102667	152102690	+	0.262216281890869	0.670381580155873	Csnk2a1	CTTTCTTGCAGGCCCTGGATTAT
chr2	152102672	152102695	+	0.509536094665527	0.540778404535846	Csnk2a1	TTGCAGGCCCTGGATTATTGTCA
chr2	152105094	152105117	+	0.559954376220703	0.783813402811863	Csnk2a1	CCTTTCAGCTTCGGCTAATAGAC
chr2	152105100	152105123	+	0.59357852935791	0.736539013541079	Csnk2a1	AGCTTCGGCTAATAGACTGGGGT
chr2	152105183	152105206	+	0.704210739135742	0.726713776004896	Csnk2a1	AAAGGTCCAGAGCTACTTGTAGA
chr2	152114537	152114560	+	0.632610549926758	0.593241553533791	Csnk2a1	TTTAATACAGATGTACGATTATA
chr2	152114625	152114648	+	0.671033477783203	0.852215126430309	Csnk2a1	CATGGACATGACAATTATGATCA
chr2	152116001	152116024	+	0.433013572692871	0.523144362059306	Csnk2a1	TTTGATATTAGTTGGTGAGGATA
chr2	152144066	152144089	+	0.526814193725586	0.555360299364891	Tbc1d20	TCCAGACTTTAATGCCAAAAGGA
chr2	152150031	152150054	+	0.619049644470215	0.643332586235391	Tbc1d20	TGCTGGTGGTGGGGGAGAGGCTG
chr2	152150256	152150279	+	0.772519226074219	0.761288524460843	Tbc1d20	ATGGATCCCACAATGGACAACAC
chr2	152152293	152152316	+	0.19756799697876	0.652284490270372	Tbc1d20	CTTTGTTCCTAGTGCTGAGGTGG
chr2	152164168	152164191	+	0.820992889404297	0.740771010515748	Rbck1	GGATGGTGCCCTGCAGGCACTCC
chr2	152211750	152211773	+	0.279622955322266	0.635765775357171	Nrsn2	ATTAACAAGCTCTAGTTTGGGGG
chr2	152216153	152216176	+	0.647782669067383	0.777718578035202	Nrsn2	CTCCACACTGGTGCCATGACTAC
chr2	152239211	152239234	+	0.583161125183105	0.643811185363579	Sox12	AGCCGACTGCCACCACCGCCGCC
chr2	152239452	152239475	+	0.494998817443848	0.624364865422047	Sox12	TCCGCTCGTGCTGCGACCACACC
chr2	152256049	152256072	+	0.63259578704834	0.719165254667888	Zcchc3	GGCGGATCGGAAACTCACGTCGA
chr2	152256184	152256207	+	0.575442352294922	0.677129456957886	Zcchc3	GTCTCCCTGGAAACAGATGCGCA
chr2	152256371	152256394	+	0.569063301086426	0.84981095406808	Zcchc3	CTGTAAGCGTCTGACGCCTCACC
chr2	152256514	152256537	+	0.286156024932861	0.577855629922439	Zcchc3	GTCGCGCCGCCGCGGCTCGCGGA
chr2	152275938	152275961	+	0.788787841796875	0.770489383458854	6820408C15Rik	CCCCGTGTCCTCAGCAGTACAGT
chr2	152282749	152282772	+	0.791963119506836	0.861363749875285	6820408C15Rik	CTGGACACCTACATGGATCACGA
chr2	152301287	152301310	+	0.32468391418457	0.604468203696181	Defb23	CTTGCATTTCCTCTGTGGAATTC
chr2	152301297	152301320	+	0.0819137096405029	0.798669158544494	Defb23	CTCTGTGGAATTCTTTTTCGTTC
chr2	152301316	152301339	+	0.555608367919922	0.478148152568723	Defb23	GTTCTCATCATCTCTACGATGTC
chr2	152301363	152301386	+	0.42721851348877	0.633793998637332	Defb23	TTGTCGCAGGTAGCTTTTAATCA
chr2	152301447	152301470	+	0.534966506958008	0.736822412130119	Defb23	ATCAGCGAGGCAGCTGTCTTTGC
chr2	152301475	152301498	+	0.692731475830078	0.836574261681579	Defb23	CCAAAGCCCACTAAGCATCTTTT
chr2	152306462	152306485	+	0.816628112792969	0.765541030897429	Defb23	ACCTGAGACTGAAGCATGAGACT
chr2	152328020	152328043	+	0.508691902160645	0.831155051788712	Defb22	CTATGGGACATTTGCTCGTTGCA
chr2	152380852	152380875	+	0.539432983398437	0.608573433413594	Defb29	TGGCAGGCATTTCTGCATAACCC
chr2	152380865	152380888	+	0.96627815246582	0.700619482118847	Defb29	TGCATAACCCCTGGTAAAGCTCA
chr2	152411238	152411261	+	0.312136821746826	0.390771207155358	Gm17416	TTTCCTCTTGTCAGTCTGCAGGT
chr2	152411242	152411265	+	0.531765937805176	0.812458374864853	Gm17416	CTCTTGTCAGTCTGCAGGTGCAG
chr2	152435292	152435315	+	0.402040519714355	0.405124978084444	Defb45	TTTCTTGGCACACTCTTCACGGC
chr2	152435296	152435319	+	0.434928436279297	0.541785974514809	Defb45	TTGGCACACTCTTCACGGCAGAC
chr2	152522962	152522985	+	0.631202278137207	0.733922016647374	H13	CTCCTCAGATATTCTCCCAGGAG
chr2	152523015	152523038	+	0.309293422698975	0.595376758354049	H13	TTCGTGCTGGGGATCCTGGCCCT
chr2	152523092	152523115	+	0.702071380615234	0.659452637383194	H13	TCAGGAGCCAGTACAGGGTCTTG
chr2	152528010	152528033	+	0.483476676940918	0.530045296639603	H13	TTTTCAGCCCCTTCATGAATAAG
chr2	152528015	152528038	+	0.554761238098144	0.600234926126369	H13	AGCCCCTTCATGAATAAGTTTTT
chr2	152528040	152528063	+	0.682826385498047	0.786057734701578	H13	CAGCCAACTTCCCAAACCGCCAG
chr2	152528155	152528178	+	0.536537246704102	0.607272891909087	H13	TCCAGTACTGGGTTTTCCAAAGA
chr2	152528172	152528195	+	0.669139099121094	0.891585448158066	H13	CAAAGAAACGAGCACTAAAGACG
chr2	152528275	152528298	+	0.0985282611846924	0.542576638118373	H13	TGAGCACGGGCTGTTTTTGGAGG
chr2	152529290	152529313	+	0.659187316894531	0.858147869013254	Mcts2	CAGGTATCGAGCCGTGGCTTAAT
chr2	152529403	152529426	+	0.641903686523438	0.692508265543328	Mcts2	AGGCAGAGAAAAGGACCTTTTTA
chr2	152597082	152597105	+	0.738839874267578	0.835288094404678	Cox4i2	CAGAGCTGCCCGGAGTCTGGTAA
chr2	152671454	152671477	+	0.596226844787598	0.807473881094415	Bcl2l1	CACGCACAGTGCCCCGCCAAAGG
chr2	152671793	152671816	+	0.727047119140625	0.650501475124838	Bcl2l1	TTCTGGGGCCTCAGTCCTATTCT
chr2	152671854	152671877	+	0.683214569091797	0.625283697057189	Bcl2l1	TGGGAAAGCTTGTAGGAGAGAAA
chr2	152711568	152711591	+	0.578191108703613	0.617611330514264	Tpx2	ACAGATGAGAAGGCCAACTTGGA
chr2	152711602	152711625	+	0.488305320739746	0.607724675564501	Tpx2	TTCGACAGAGGGGAATAGGCGAG
chr2	152711632	152711655	+	0.776551513671875	0.769180938367985	Tpx2	AGGGGAAGAATTCCTTGAGAAAA
chr2	152717452	152717475	+	0.830600280761719	0.676868285502381	Tpx2	TACCGTAGAAGATCTATTAGACT
chr2	152718469	152718492	+	0.0596733283996582	0.528716725586977	Tpx2	ATTCATTTTAAATCAAGTTCTCA
chr2	152722020	152722043	+	0.705211181640625	0.670212380547459	Tpx2	TAGGGAGAAGGTTCTAAAGAGTA
chr2	152722923	152722946	+	0.589496459960937	0.745875094657022	Tpx2	CTGTTCCTCAGGGCAACCTGTGA
chr2	152722985	152723008	+	0.635167503356934	0.631731282432493	Tpx2	ACTTCCTCACAGATGAGCGAATC
chr2	152724152	152724175	+	0.761247787475586	0.697067544271493	Tpx2	AACCTGTCCAAAGGGAAGAAAAG
chr2	152727106	152727129	+	0.70746452331543	0.640910868238388	Tpx2	ATTCTAGACCTTGTCCTACTAAG
chr2	152754400	152754423	+	0.5852783203125	0.571511302850467	Mylk2	TCCACAGCCCTAGCTGCCCGGCT
chr2	152792552	152792575	+	0.758373794555664	0.924417177685012	Dusp15	CAAGGTAGAGTCCAGGAAGTACC
chr2	152824993	152825016	+	0.531881942749023	0.636296671327334	Ttll9	TATTGGTGTGATGTCAGCTGGCT
chr2	152826206	152826229	+	0.694737777709961	0.62014259312588	Ttll9	GCAAGAACCCCGGGATCACCTGG
chr2	152831544	152831567	+	0.64646614074707	0.607711075804076	Ttll9	TCTTCCGGAGACTGAAAGACATC
chr2	152835082	152835105	+	0.559765167236328	0.802743668982323	Ttll9	CCATAGGCCGCAAGTTTGACCTG
chr2	152835963	152835986	+	0.737823944091797	0.551195736558565	Ttll9	TCTTCCCTCATCCCCAACAGTAC
chr2	152852232	152852255	+	0.170630435943604	0.442473601984454	Pdrg1	TATTTCTTTATCCAGGTGCTCTT
chr2	152852238	152852261	+	0.558989677429199	0.441978880832373	Pdrg1	TTTATCCAGGTGCTCTTGATCTG
chr2	152854305	152854328	+	0.592576560974121	0.482449300536464	Pdrg1	TGGATCATTTCCTTCGTCTTAGG
chr2	152854316	152854339	+	0.284366016387939	0.634721878309111	Pdrg1	CTTCGTCTTAGGGTGAGGCATTT
chr2	152895929	152895952	+	0.692679214477539	0.822901007170389	Xkr7	CACAGCTCTCTCCATCTCTGCCT
chr2	152896140	152896163	+	0.630253791809082	0.720355700188135	Xkr7	ATCGTCGCCCACTGGTGCATCAT
chr2	152912552	152912575	+	0.657398376464844	0.575969696670472	Ccm2l	TCATCCAGTTCCTGGGTCACCTC
chr2	152970166	152970189	+	0.425835571289063	0.740392124986612	Hck	CTGTTTCTTCCTGCAGGGACCAA
chr2	152970173	152970196	+	0.747091064453125	0.61312877557563	Hck	TTCCTGCAGGGACCAAACAACAG
chr2	152971758	152971781	+	0.342621726989746	0.753794269727079	Hck	CTTAGGGCTGGGGAGTGGTGGAA
chr2	152976541	152976564	+	0.61839427947998	0.754502812806598	Hck	AGAGGGGAAGGATGGGCTCTGCC
chr2	152978612	152978635	+	0.846238555908203	0.833421602975913	Hck	CCCAGCCACCTACAACAAGCACA
chr2	153020895	153020918	+	0.814912796020508	0.808071458367341	Tm9sf4	CACCAAAACGACCCAGTAGAGAT
chr2	153029223	153029246	+	0.63447380065918	0.745907990087027	Tm9sf4	CAGGTTCTCATGAACAGTGAGAA
chr2	153029447	153029470	+	0.621819152832031	0.571427670598223	Tm9sf4	TAGCATTGCTGACAACCTGCCTG
chr2	153033044	153033067	+	0.555378303527832	0.73609552932041	Tm9sf4	CATCATTAACTCTGTCGTGGTAG
chr2	153037400	153037423	+	0.218868255615234	0.727174906489377	Tm9sf4	CTACAACAGGGTATTTGGTGGAT
chr2	153037427	153037450	+	0.854351196289063	0.654237937726892	Tm9sf4	TGCTGGCCGTCTCTACCGAACTC
chr2	153066995	153067018	+	0.478547592163086	0.728105332214946	Tspyl3	CTTTGGTCCCCACCCCATTACCC
chr2	153067080	153067103	+	0.699591445922852	0.60795624428622	Tspyl3	TGAGGAAGGCGGTGCGGTTGCAG
chr2	153074574	153074597	+	0.697108917236328	0.734406254751916	Plagl2	GGTGAAACATCTTGTCACAGTAC
chr2	153074615	153074638	+	0.415110549926758	0.615530554821641	Plagl2	TGGGCCGAGTGGGTGGCCATGTG
chr2	153077853	153077876	+	0.644251708984375	0.644369338996201	Plagl2	ACATTGGCACTTCACTTGACTCT
chr2	153083557	153083580	+	0.34416015625	0.626702947923192	Pofut1	CTGCTTCTGCTGCTGTTGCTGCC
chr2	153085554	153085577	+	0.424955711364746	0.783227350626981	Pofut1	CAGGGCGCTTTGGGAACCAGGCT
chr2	153090360	153090383	+	0.801371688842773	0.635350108776158	Pofut1	TCCTTTAGCTCCATGTGTCCTAC
chr2	153091581	153091604	+	0.54909595489502	0.546063540111692	Pofut1	TACCACTCTCTTTCTACAGGAAG
chr2	153091595	153091618	+	0.541720581054687	0.62924237921127	Pofut1	TACAGGAAGGAAATCCTTTTGGG
chr2	153091637	153091660	+	0.624553489685059	0.695609802139065	Pofut1	ATGTGAGTTTCAATAAGTCAGAA
chr2	153091648	153091671	+	0.69692138671875	0.63159329430113	Pofut1	AATAAGTCAGAACTGTTCACAGG
chr2	153091677	153091700	+	0.553223915100098	0.692240470120501	Pofut1	CTTCAGCGCCTCCTACAAAGAAC
chr2	153101524	153101547	+	0.518086433410645	0.773916242285536	Pofut1	CTGCAAAAGAGCATCCTGTGCTC
chr2	153158464	153158487	+	0.216027793884277	0.726042214795566	Kif3b	AATGGCACAATTTTTGCCTATGG
chr2	153158670	153158693	+	0.627891387939453	0.739431391215898	Kif3b	AAAGGATCAGACCAAAAGGCTAG
chr2	153159018	153159041	+	0.709828109741211	0.759557275453133	Kif3b	CGCCTTGGGTAATGTTATCTCTG
chr2	153226530	153226553	+	0.666220703125	0.602367397867858	Asxl1	TCTAACAGCTGTGTTTGAATATC
chr2	153233440	153233463	+	0.739963226318359	0.593335632340991	Asxl1	TGCCACAGAAAGATGCAGTGCAG
chr2	153235858	153235881	+	0.610465660095215	0.662229123198725	Asxl1	ACCCATGCAGCTCAGAGCTGGCG
chr2	153239807	153239830	+	0.505276908874512	0.782154443153373	Asxl1	CCGAAAAGAAACCCCGGCTTGAA
chr2	153239846	153239869	+	0.480512084960938	0.613235103592639	Asxl1	GTAACACAATTGAAAGTGTTCAC
chr2	153241152	153241175	+	0.455383644104004	0.497909579900858	Asxl1	TTGCAGATTCAACTTTCACGTAT
chr2	153241169	153241192	+	0.58644889831543	0.672228730985763	Asxl1	ACGTATCAAACCACCCTGGGTGG
chr2	153241867	153241890	+	0.568776168823242	0.834085031603484	Asxl1	CATTGGGAGATCTATTAGGAGGA
chr2	153242252	153242275	+	0.787743759155273	0.700695428808493	Asxl1	ACATTGGACACCTCCTCCAGCAG
chr2	153325622	153325645	+	0.444120025634766	0.572782100503521	Nol4l	TTCTGCCCAGCGTGCTTGGGGGC
chr2	153325724	153325747	+	0.72354377746582	0.755806195646392	Nol4l	AGAGAGATGCCCTCGGGCTCCGA
chr2	153371467	153371490	+	0.205661392211914	0.508682117085073	Nol4l	TCGCCCGCCGCCGGGCCGCTGCC
chr2	153464576	153464599	+	0.575488166809082	0.700328469277382	Commd7	AGAAAAGTAAGTGGCTTTCTCCT
chr2	153470410	153470433	+	0.177469329833984	0.61668795113273	Commd7	ATGATGCTTTTGAGGGGGCCAAG
chr2	153504627	153504650	+	0.795689544677734	0.788937389327282	Dnmt3b	CTCTAGGACATGACAGGAGATGG
chr2	153507161	153507184	+	0.335709648132324	0.542310910792133	Dnmt3b	TCACTTTCAGGTCCGAACCCGAC
chr2	153507169	153507192	+	0.805533142089844	0.770830294719524	Dnmt3b	AGGTCCGAACCCGACATAGCAAT
chr2	153509408	153509431	+	0.324292793273926	0.565948833301819	Dnmt3b	TGTTTATTTCTCCAGGATGATAA
chr2	153509418	153509441	+	0.654768753051758	0.635836574860604	Dnmt3b	TCCAGGATGATAAAGAGTTTGGA
chr2	153511659	153511682	+	0.784502105712891	0.578597866600789	Dnmt3b	TCTCCTAGATCTCTGCTGACAAA
chr2	153511744	153511767	+	0.712399444580078	0.682354260936579	Dnmt3b	TTATAGGAAGGCCATGTACCACA
chr2	153512759	153512782	+	0.610876846313477	0.576095788937091	Dnmt3b	TTGCCAAAGTGGTTAATAAGTCG
chr2	153514407	153514430	+	0.580433692932129	0.769064961357701	Dnmt3b	CTCAACAGAACGGATGGCTTCTG
chr2	153515904	153515927	+	0.395368309020996	0.643763675933353	Dnmt3b	AGACCGCTGTTTGTCCTGTGGAA
chr2	153547276	153547299	+	0.0890437316894531	0.723771539925497	Dnmt3c	CTTTTCGCAGGACCTCACAGGAG
chr2	153547282	153547305	+	0.6273095703125	0.697793869522092	Dnmt3c	GCAGGACCTCACAGGAGATGGAG
chr2	153548291	153548314	+	0.641353454589844	0.570483152946921	Dnmt3c	TTCTGTCTGCAGCCCCTCAGTTG
chr2	153553595	153553618	+	0.674261245727539	0.609183203006094	Dnmt3c	TCATCTAGGTCTCGGCTGACAAA
chr2	153556872	153556895	+	0.59742431640625	0.684074206840597	Dnmt3c	AGAGAACAAAAGTCGAAGACGCA
chr2	153557146	153557169	+	0.615456886291504	0.809292558437996	Dnmt3c	CTCAACAGAACAGATGGCTTCTG
chr2	153558397	153558420	+	0.362412757873535	0.432788449852988	Dnmt3c	TTTCAGACCACTGTTTGTCGTGC
chr2	153558401	153558424	+	0.247095718383789	0.624674932217578	Dnmt3c	AGACCACTGTTTGTCGTGCGGTA
chr2	153560130	153560153	+	0.60446403503418	0.830794384551153	Dnmt3c	CTATCTAGCAGGAGCCGCCCAAG
chr2	153561107	153561130	+	0.611299171447754	0.560103183531202	Dnmt3c	TCTTTGATCCTTCACAGGGTACT
chr2	153599837	153599860	+	0.703642654418945	0.624263250968691	Mapre1	TCTGCAGATAATTCCTGTGGATA
chr2	153599881	153599904	+	0.142245101928711	0.621466565328368	Mapre1	AGGACAATTTTGAATTTGTTCAA
chr2	153603453	153603476	+	0.810481719970703	0.667650135284341	Mapre1	AGCCCCACAGAGACCCATTGCAA
chr2	153625667	153625690	+	0.835510101318359	0.859771540744423	Efcab8	CGATATGCACCTGGCTGACCTAC
chr2	153631067	153631090	+	0.76369758605957	0.626793088587026	Efcab8	TGAGACAGCAGAAGTATGTGGAT
chr2	153634614	153634637	+	0.4768798828125	0.532233857264613	Efcab8	TCACCATCTGCAGGCACCATGGG
chr2	153634694	153634717	+	0.660564575195313	0.826431203678107	Efcab8	CTGACTGTCACCAAAGATGGGAT
chr2	153636291	153636314	+	0.514577560424805	0.815239464483594	Efcab8	CCAGTCCAAGCAGTACGGCCACC
chr2	153639558	153639581	+	0.149218082427979	0.685504921250025	Efcab8	CCAGAATTCTTTGATATTGGTGG
chr2	153644279	153644302	+	0.833402786254883	0.813655552037171	Efcab8	CCTGTCAGATCACTGGTTCACTG
chr2	153644306	153644329	+	0.678260650634766	0.781533052104425	Efcab8	CCTGAAGAAGCTCTTAAATGAGA
chr2	153646798	153646821	+	0.715918045043945	0.64141997982356	Efcab8	TCTGCCAGGGTCTCCACCCCAAC
chr2	153651739	153651762	+	0.759535980224609	0.582013824733247	Efcab8	TATCCTAGGTTATCATCACTGAA
chr2	153652115	153652138	+	0.663677062988281	0.656775841023199	Efcab8	TTGACTCCAGCAACTGGTGGCTA
chr2	153652855	153652878	+	0.753751068115234	0.867560205170451	Efcab8	CCCTGGGCAACTGCCCCATAACC
chr2	153654528	153654551	+	0.924766159057617	0.590718627840808	Efcab8	TCCCTCACACCACAGATTGGGAT
chr2	153656506	153656529	+	0.419725685119629	0.778738257688183	Efcab8	CCAACCCGGACAGAGTGGAGGTC
chr2	153658273	153658296	+	0.59266242980957	0.561565439574763	Efcab8	TTTATCTCCAACAGATTAGTGGG
chr2	153660966	153660989	+	0.635599517822266	0.671130147810834	Efcab8	ACCTCTCTGGTGATGGGATTACA
chr2	153661077	153661100	+	0.672311019897461	0.714331447379154	Efcab8	CCTATAGCTCTCCTCTTTCCTGG
chr2	153661096	153661119	+	0.540232963562012	0.763513319995054	Efcab8	CTGGCACGTGTCTCAGCGTTCTT
chr2	153661206	153661229	+	0.635220146179199	0.603500349613791	Efcab8	TATCTTAGTCACTTAGGCTGCTA
chr2	153662263	153662286	+	0.715892333984375	0.822736382951573	Efcab8	CATACAGAGGACATCCTGAGCAT
chr2	153662344	153662367	+	0.620536613464356	0.629482852953879	Efcab8	TGGAACGTCAGCACGTCAAAGCC
chr2	153662380	153662403	+	0.604832916259766	0.644428898210105	Efcab8	AATGCCTCCAAGAGCCCCTTGCC
chr2	153703379	153703402	+	0.823813247680664	0.687311827715464	Sun5	AATGTAATCACCTTGAATCATCT
chr2	153707298	153707321	+	0.734061813354492	0.788488433269533	Sun5	CCCAGTGTGATGTCGTACCTTCT
chr2	153707883	153707906	+	0.704216613769531	0.526449090660258	Sun5	TCTTACCTCAGGCTCTGCAATGG
chr2	153708205	153708228	+	0.681698455810547	0.790358078426515	Sun5	CCTGAAATGGCTGTTGCTTGTAT
chr2	153709463	153709486	+	0.538545913696289	0.704552909622539	Sun5	CATGACTTTCTGGCAGAACAACT
chr2	153712925	153712948	+	0.0425715160369873	0.709697007922294	Sun5	CTTTTATAAAGGGCCAAGGATGG
chr2	153720419	153720442	+	0.406494178771973	0.700965754552809	Bpifb2	ATGGATCCAAGTGGGGAGGTGCT
chr2	153724513	153724536	+	0.892048873901367	0.640365791694684	Bpifb2	TGTGTCACTTCCACAGTACCTCC
chr2	153725470	153725493	+	0.500909461975098	0.493387893881738	Bpifb2	TTTTGCCACAGCTGTGCTTGCAT
chr2	153731003	153731026	+	0.381876068115234	0.600198396788214	Bpifb2	TGTTTTCATGAAGGCCTCAGTCC
chr2	153731010	153731033	+	0.492318687438965	0.708298277144648	Bpifb2	ATGAAGGCCTCAGTCCTGTGGGC
chr2	153731713	153731736	+	0.71260612487793	0.705460655155034	Bpifb2	AGAATTCGAAGAACAATCCTCTG
chr2	153744888	153744911	+	0.788122711181641	0.854618573302216	Bpifb6	CCCTCAGAGGTCCAGAGTGCCAT
chr2	153746416	153746439	+	0.809012908935547	0.761045109318702	Bpifb6	ACAGGAGGGAACATGGAAATCAA
chr2	153767432	153767455	+	0.543385429382324	0.723027335292969	Bpifb3	CTGTCTGCCCTCTTTCCTGCAGG
chr2	153767448	153767471	+	0.425314445495605	0.666216219574905	Bpifb3	CTGCAGGCCTGGTGCCCCTTGGG
chr2	153767702	153767725	+	0.782366485595703	0.831019589518433	Bpifb3	CCCAAGCCACGCATCCCAGTCAA
chr2	153789538	153789561	+	0.602500877380371	0.788079436458389	Bpifb4	CGCAGCTCTGCCCCATTGTGGAT
chr2	153790569	153790592	+	0.619710922241211	0.49370230054907	Bpifb4	TCCAGCCTTCCACTGGTGACTGG
chr2	153792093	153792116	+	0.623422813415527	0.51189690111768	Bpifb4	TTATTCTCCTCAGACTCTAGTTG
chr2	153829122	153829145	+	0.419522819519043	0.684793263172407	Bpifa6	GAAATTAAATTTCAGACCAAGTT
chr2	153829135	153829158	+	0.724242935180664	0.678436145923217	Bpifa6	AGACCAAGTTGACTATCAATTTC
chr2	153831138	153831161	+	0.587474060058594	0.642883583928782	Bpifa6	TCAGTGGCTCCACAGTGGATGTG
chr2	153852423	153852446	+	0.740363998413086	0.592498066607917	Bpifa2	AAGCTAAGCTGTCTTCCAACGGC
chr2	153853264	153853287	+	0.532685317993164	0.64472121343881	Bpifa2	TGCAGGCCTTTCATTGGCAAGAC
chr2	153853276	153853299	+	0.518816528320313	0.687759827856931	Bpifa2	ATTGGCAAGACGGTCGACATTTC
chr2	153853299	153853322	+	0.707125930786133	0.55257878963057	Bpifa2	TGTTTCCTTGGACCTCATAAATT
chr2	153853305	153853328	+	0.602984771728516	0.821277668612144	Bpifa2	CTTGGACCTCATAAATTCACTCT
chr2	153977432	153977455	+	0.829919357299805	0.838811510083049	Bpifa3	CACTTACAGCATCAACATTACCA
chr2	153977493	153977516	+	0.698276824951172	0.752033758669609	Bpifa3	CCCAAAGAGTGGTTCTCTGCAAA
chr2	153978180	153978203	+	0.724460830688477	0.842102724491285	Bpifa3	CACAGGCCCTTCAATTCGAATAT
chr2	153986100	153986123	+	0.330878372192383	0.678220669424108	Bpifa1	CCTCTTTACAGCTCTCAGCGGTG
chr2	153987955	153987978	+	0.615867729187012	0.600519535569964	Bpifa1	TGGCAGGCCCGTAGTTGGAAGTC
chr2	154006032	154006055	+	0.49852596282959	0.585027569680713	Bpifa5	AGACACGGCCTGCTTTCCGGAGG
chr2	154006049	154006072	+	0.694447402954102	0.785562198454395	Bpifa5	CGGAGGGATTCTGAGCTTTCTGG
chr2	154006069	154006092	+	0.807045288085937	0.655432693387846	Bpifa5	TGGAACACATACCACTCTTAAAC
chr2	154006154	154006177	+	0.629376564025879	0.682716553577576	Bpifa5	ATCAATCCCTCTCTTGAACAACA
chr2	154007419	154007442	+	0.951744232177734	0.645830284188111	Bpifa5	TCCCTGACCAGCATAAGAGTCAC
chr2	154007488	154007511	+	0.694859313964844	0.774572827590951	Bpifa5	CACCGCCTCTATGTCACCATCCC
chr2	154007824	154007847	+	0.444273490905762	0.480782181620576	Bpifa5	TGCCTTCTTGACAGACTGGTGGT
chr2	154048307	154048330	+	0.529643249511719	0.488828482742076	Bpifb1	TCACTGCTGTTGTCCCCTCAGAC
chr2	154053401	154053424	+	0.761637420654297	0.577499576116836	Bpifb1	TTCTTGCCCTGAGCAGCACCCAT
chr2	154071371	154071394	+	0.716638717651367	0.764542817939833	Bpifb5	ATGTCTGCACCACAGCTCCCATC
chr2	154071415	154071438	+	0.804420471191406	0.834095521460102	Bpifb5	CAGTACTACGTGACCACCACAGA
chr2	154072073	154072096	+	0.013967125415802	0.443268538466672	Bpifb5	TTTTATCATTTCTTTGAAGCTTG
chr2	154072085	154072108	+	0.368305206298828	0.52252544830963	Bpifb5	TTTGAAGCTTGTGACTCCCTGTG
chr2	154103821	154103844	+	0.591994094848633	0.656024286332996	Bpifb9a	AGACCTCATGAGCACACTGCCCC
chr2	154103956	154103979	+	0.592310523986816	0.658943743385063	Bpifb9a	CCTCCTAAAAGGAGGAGAAGGGG
chr2	154105269	154105292	+	0.558885345458984	0.629871242919938	Bpifb9a	TACACAGCGTGCTTGGACCAGTC
chr2	154106132	154106155	+	0.524069290161133	0.650958769198868	Bpifb9a	AACATGTATTCTTTCACAGAGTC
chr2	154106147	154106170	+	0.525323295593262	0.678163946697742	Bpifb9a	ACAGAGTCACAGGAAAAGTGCCT
chr2	154153198	154153221	+	0.591994094848633	0.656024286332996	Bpifb9b	AGACCTCATGAGCACACTGCCCC
chr2	154153333	154153356	+	0.592310523986816	0.658943743385063	Bpifb9b	CCTCCTAAAAGGAGGAGAAGGGG
chr2	154154648	154154671	+	0.558885345458984	0.629871242919938	Bpifb9b	TACACAGCGTGCTTGGACCAGTC
chr2	154155511	154155534	+	0.524069290161133	0.650958769198868	Bpifb9b	AACATGTATTCTTTCACAGAGTC
chr2	154155526	154155549	+	0.504527282714844	0.678163946697742	Bpifb9b	ACAGAGTCACAGGAAAAGTGCCG
chr2	154195160	154195183	+	0.633043937683106	0.704953096426678	Cdk5rap1	AGGATCGATTCTTGAAACCTGAT
chr2	154212561	154212584	+	0.722504806518555	0.544613284823827	Cdk5rap1	TCTGCCTTCCTAGAAGTTCATCC
chr2	154212632	154212655	+	0.763394088745117	0.631233749955727	Cdk5rap1	TCTTGAGGAACTGAAGCACTTCT
chr2	154346466	154346489	+	0.341176490783691	0.564073501451085	Cbfa2t2	TTTTAGTAAGCAATGGCATCAAC
chr2	154352485	154352508	+	0.431534271240234	0.738868479123146	Cbfa2t2	CTCTTCGTCCATTTGTGATTCCA
chr2	154357733	154357756	+	0.648668670654297	0.677729697309137	Cbfa2t2	AAGGCCAACCTGCCCCTGCTGCA
chr2	154359620	154359643	+	0.80974723815918	0.619110641172923	Cbfa2t2	TTCTACAGGAGGGACGAGAATAA
chr2	154363060	154363083	+	0.583340034484863	0.621559104381321	Cbfa2t2	TAATAAATAGGTCTCAATGGAGG
chr2	154365821	154365844	+	0.561467819213867	0.652716924557872	Cbfa2t2	AGGCACTGAATTGCATTATGGAA
chr2	154391243	154391266	+	0.179535140991211	0.630703762109863	1700003F12Rik	CCTTTCTTTCAGTGGCGAGAGGC
chr2	154391249	154391272	+	0.415658912658691	0.448672575199854	1700003F12Rik	TTTCAGTGGCGAGAGGCTCCTGA
chr2	154391253	154391276	+	0.660170364379883	0.754257093840966	1700003F12Rik	AGTGGCGAGAGGCTCCTGACCCT
chr2	154391480	154391503	+	0.431286010742187	0.701545528508849	1700003F12Rik	CCGCTGGACAAGCGGCAGCAGCT
chr2	154394397	154394420	+	0.421183204650879	0.724628865400151	Actl10	AGTGGGCTGGCTGTGGAGGCGGG
chr2	154394521	154394544	+	0.417249145507813	0.604803646639179	Actl10	GAGATTTGCTAGTGGCAGCATGC
chr2	154394625	154394648	+	0.611996231079102	0.859543213911593	Actl10	CAGGGTGATATCTGTGACCCTGC
chr2	154405898	154405921	+	0.667574005126953	0.55683500819295	E2f1	TGCACCTTCAGCACCTCAGCTGC
chr2	154406002	154406025	+	0.487498550415039	0.698622603066649	E2f1	ATAGCGTGACTTCTCCCCCGGAG
chr2	154406342	154406365	+	0.524784889221191	0.752895928651619	E2f1	CCTGGGTGGCGGCCTCTGCCCCG
chr2	154434256	154434279	+	0.73109489440918	0.7183567973924	Pxmp4	AGAATGGCCTGAAGCTTCTCTCT
chr2	154466792	154466815	+	0.648264770507813	0.635342906258355	Zfp341	TCTGCGGGAAGTGTAAAAAGCAG
chr2	154469793	154469816	+	0.663607711791992	0.552988481073105	Zfp341	TCTTCTGATTGCAGAACAGCTTG
chr2	154470716	154470739	+	0.613420524597168	0.612962460609765	Zfp341	TAGGTACCAAGCCAGTGTGTGGA
chr2	154475995	154476018	+	0.514167594909668	0.450590639974263	Zfp341	TCTCTGCCTAGGGTTGGGTCAGT
chr2	154479991	154480014	+	0.905791625976562	0.67147551467259	Zfp341	TGGAGCACATCAGAAGCCACCAG
chr2	154533126	154533149	+	0.619272155761719	0.743394577825344	Chmp4b	AAGGGACATTGATAAGGTGGATG
chr2	154533198	154533221	+	0.636270370483398	0.832802370906894	Chmp4b	CACAGCTATCTCCAAACCTGTGG
chr2	154699325	154699348	+	0.527811508178711	0.789696228765411	Raly	CAAGTACGGCCGAGTGGCTGGTT
chr2	154699471	154699494	+	0.718953399658203	0.85379954434469	Raly	CTCTGAGTAGCTACTACCGAGAT
chr2	154699504	154699527	+	0.547871131896973	0.764966080396293	Raly	CAACAGATAGAAATTATATTTAA
chr2	154701584	154701607	+	0.812459869384766	0.583745890871228	Raly	TTCCCTCACACAGACATCAACAT
chr2	154701826	154701849	+	0.698643493652344	0.818344598609202	Raly	CCAGTGGCTACAGCTTTGACTAT
chr2	154703786	154703809	+	0.622624664306641	0.667284351288739	Raly	TCCAGTGCCTGTGCCCAGGGCAG
chr2	154719629	154719652	+	0.572240219116211	0.613153878343101	Eif2s2	TTGGTTCCTACTCGGACGACCTG
chr2	154719662	154719685	+	0.371461715698242	0.622298607322601	Eif2s2	ATAACAAATTTCCTCTTCTCTCC
chr2	154719674	154719697	+	0.758093414306641	0.819230748858845	Eif2s2	CTCTTCTCTCCAGCAACCATATC
chr2	154719709	154719732	+	0.528402442932129	0.554753584096554	Eif2s2	TCTCATGATGTTGAACACTCGGT
chr2	154720377	154720400	+	0.69504638671875	0.555357677124008	Eif2s2	TTCTTGTCTCACCTCCTCATATG
chr2	154720413	154720436	+	0.574113807678223	0.553642514060177	Eif2s2	TGAGCCTGCCCAAGCAGTTTGGC
chr2	154726243	154726266	+	0.258233737945557	0.492672307552124	Eif2s2	TAGTATTTCATCTTCTTCTGGGA
chr2	154726252	154726275	+	0.432269020080566	0.629650434861356	Eif2s2	ATCTTCTTCTGGGAATTTAACAT
chr2	154726286	154726309	+	0.0112382686138153	0.434590584850705	Eif2s2	TTTTTTTTGTTGCCAAGCATAAT
chr2	154729675	154729698	+	0.0108719301223755	0.53686894611952	Eif2s2	TTCTTTTTCTTTTGATTAAAGAA
chr2	154729684	154729707	+	0.275989437103272	0.455719519970565	Eif2s2	TTTTGATTAAAGAAGTTCAAATC
chr2	154730107	154730130	+	0.62647533416748	0.458510416232486	Eif2s2	TTCCTACTGTCTTCCTCATCAGC
chr2	154730145	154730168	+	0.525674934387207	0.566196473216192	Eif2s2	TTCAGTTGGTTCTGGCTCCACTT
chr2	154730193	154730216	+	0.634582405090332	0.592781976334332	Eif2s2	TTCTGTCTGGGCATCACCTTCTT
chr2	154860815	154860838	+	0.633118515014648	0.646571847399999	a	TCGGGAAGCTGTAGAGGGCTCCC
chr2	154861007	154861030	+	0.6955078125	0.631416550731275	a	TGGAGATTCAGAAACTGTAGAGC
chr2	154861505	154861528	+	0.496063995361328	0.672233468630021	a	AGACACTAACAGCGAGGGCAGAA
chr2	154861606	154861629	+	0.350222930908203	0.725698667930075	a	GTAAGCTGCGTTTTAAAGACCTA
chr2	154861685	154861708	+	0.61860523223877	0.526640998619632	a	GCTCCTAGAAGCCCTCCCAGGAG
chr2	154861778	154861801	+	0.228553295135498	0.592703588665688	a	TTGGAAAGCCGATTTTCTCGACC
chr2	154861795	154861818	+	0.552033805847168	0.510840438938861	a	TCGACCGTTGCCAGACAATTGCT
chr2	154861877	154861900	+	0.592407493591309	0.653796826574054	a	TGGTCAAGGAAAATACGCGGCGG
chr2	154861921	154861944	+	0.503681640625	0.736859669633201	a	CAACCGGTCTGTTGGCACAAACT
chr2	154862397	154862420	+	0.637607765197754	0.715452707944053	a	CGGCCTACACGGCCCAATTCTCT
chr2	154862557	154862580	+	0.621757698059082	0.556862124335992	a	TCCCGGCCACGGGGCACAGCCGG
chr2	154863775	154863798	+	0.504700965881348	0.390730835367724	a	TTTTCCATTCCTCTCCATCCTAA
chr2	154863780	154863803	+	0.762879867553711	0.791607534386021	a	CATTCCTCTCCATCCTAAAGATT
chr2	154864077	154864100	+	0.775654373168945	0.684378201970605	a	TCCAGAAAAGGTTCAGATCCACC
chr2	154864133	154864156	+	0.600537185668945	0.789902616723835	a	CTAACAAAATTCTCTCTCAAAAG
chr2	154864199	154864222	+	0.596302909851074	0.691961650167338	a	AACGTCTGTTAGGAGATATTAAT
chr2	154864389	154864412	+	0.71344856262207	0.799160191521897	a	CCCAGAGCTTCCACTTCAGCTCC
chr2	154864434	154864457	+	0.781444320678711	0.706124658746978	a	ACCTACAGGTCTGCTGTGGCAGC
chr2	154864673	154864696	+	0.774298629760742	0.710603991108458	a	AAGGTGTGATTGATAATCATTAT
chr2	154864721	154864744	+	0.735799789428711	0.620955217902774	a	TACATAGGACACCTGTGGTTTTC
chr2	154864744	154864767	+	0.754362182617187	0.854594058947063	a	CCTAAGAGAACAAAGTCAAGCCC
chr2	154865066	154865089	+	0.0115197467803955	0.763963856812834	a	CATTTTTTATTGGACATATTCGT
chr2	154865250	154865273	+	0.629746932983398	0.759290368427749	a	CATCACTCGTGAACAGGCTAGAC
chr2	154865686	154865709	+	0.742963333129883	0.65991922188582	a	AAATTACAGTCTGGAAGAGAAAT
chr2	154865774	154865797	+	0.610551795959473	0.626302388058073	a	TAACCTACGACAATGCAGGCAAG
chr2	154866021	154866044	+	0.437837409973145	0.60245367296615	a	TAAATGTGCTTCTTTACAGGAGA
chr2	155014361	155014384	+	0.0111107003688812	0.784129810622198	Itch	CTTTTTTACTTTCAGTATTGTTA
chr2	155014374	155014397	+	0.678305511474609	0.715445926464913	Itch	AGTATTGTTACCCCTACGAGTAA
chr2	155014408	155014431	+	0.771371154785156	0.751806217645633	Itch	GTGTGTGGAGTCACCAGACCCTG
chr2	155015845	155015868	+	0.0359052848815918	0.568290441369138	Itch	TTTTTTAGTTGAAGAAGTAGTTA
chr2	155022462	155022485	+	0.730950546264648	0.621023987833863	Itch	TTCTAATCCAGAGTGAGCACAAA
chr2	155022560	155022583	+	0.552989158630371	0.716049952165529	Itch	AAATGGTGGTTTTAAGCCTTCTA
chr2	155025646	155025669	+	0.495218086242676	0.625268257599928	Itch	TATTTAAGGTGGGAGCAGAGAGT
chr2	155027336	155027359	+	0.0223596906661987	0.43448393164181	Itch	TTTTCTGTTTTAGCTGGGAACGG
chr2	155027341	155027364	+	0.320186538696289	0.59782181391707	Itch	TGTTTTAGCTGGGAACGGCGTGT
chr2	155027401	155027424	+	0.684252548217773	0.742714268579889	Itch	ACAAGAACCACAACATGGCAGAG
chr2	155034024	155034047	+	0.010440034866333	0.51344849601723	Itch	ATTTTTTTTTTTTTAATCAAGAG
chr2	155041239	155041262	+	0.388699264526367	0.785828210272372	Itch	CTCTGTATTTTGTAGTCAGTTAA
chr2	155045198	155045221	+	0.674609298706055	0.757190240983849	Itch	AGCAACTGGCCATGCCACAGCAT
chr2	155048263	155048286	+	0.712052917480469	0.819648870816749	Itch	CCAGGAGAAGAAGGTTTAGATTA
chr2	155050966	155050989	+	0.179885501861572	0.443419968102382	Itch	TTTTGATTTCAGAGAATGGTTCT
chr2	155050976	155050999	+	0.0863096046447754	0.666273736151333	Itch	AGAGAATGGTTCTTTCTTTTGTC
chr2	155050992	155051015	+	0.312537078857422	0.496521497181935	Itch	TTTTGTCACATGAAGTGTTGAAC
chr2	155084644	155084667	+	0.579946403503418	0.584657703952095	Dynlrb1	TGGCAGGCAGAGGTGGAGGAAAC
chr2	155089672	155089695	+	0.581652221679688	0.784560536009506	Dynlrb1	CATTTGTCCTTCCCACAGGCATT
chr2	155119078	155119101	+	0.820356063842773	0.642915792389164	Map1lc3a	TGGTCCCAGACCATGTTAACATG
chr2	155173083	155173106	+	0.735875625610352	0.730174975090026	Pigu	AGAGGGATGTAGCGCATTTCCAT
chr2	155173103	155173126	+	0.687824478149414	0.788147318104322	Pigu	CATGGGGGTTCGGATGAGTTCAG
chr2	155178584	155178607	+	0.73620246887207	0.603023174143459	Pigu	TTTGGAAGGATACTTACCATAAA
chr2	155227287	155227310	+	0.655715637207031	0.64968663391303	Trp53inp2	TTCAACACCCCTGCGCCTCCTGA
chr2	155227699	155227722	+	0.597213745117188	0.514860524552144	Trp53inp2	TCTCCCCATCCCATGTGTCTGGC
chr2	155249271	155249294	+	0.734842758178711	0.783472192012184	Ncoa6	CTACTGGACCCAGGACTCGACCT
chr2	155249347	155249370	+	0.720453720092773	0.828701545466587	Ncoa6	CAGAATTCACCACCACAGAATCT
chr2	155249582	155249605	+	0.376087455749512	0.595993544004486	Ncoa6	TGAAGGTTCTGTGCTGGGAGGGC
chr2	155249958	155249981	+	0.438028221130371	0.78421133402284	Ncoa6	CTTGAATTACTTCCCATAGGAGT
chr2	155256755	155256778	+	0.541493034362793	0.512850093332864	Ncoa6	TTCTTCCGAGGCGGTTTCTTCTT
chr2	155256773	155256796	+	0.148170709609985	0.498914069140746	Ncoa6	TTCTTCTTCGGTTTATTTGCATT
chr2	155257011	155257034	+	0.590814361572266	0.723279203771749	Ncoa6	CCTGCATGCTCTGCACATGTGGG
chr2	155257266	155257289	+	0.316566390991211	0.647658221344718	Ncoa6	CTTGCATATTCGGAGTTGGTCCC
chr2	155262967	155262990	+	0.829008941650391	0.815874301091903	Ncoa6	CCTGTTGAACCATAGGATTCCGA
chr2	155274783	155274806	+	0.796425933837891	0.795412059826715	Ncoa6	CAGATGCCACAGGTCCATTCATT
chr2	155345367	155345390	+	0.687265014648437	0.621835251880078	Ggt7	ACCATTCCGGGGACCCCCACCAA
chr2	155391097	155391120	+	0.461999588012695	0.621886257879423	Acss2	TGGTGTATTTCAGGGAGGGCAAT
chr2	155391108	155391131	+	0.582495269775391	0.715457854089119	Acss2	AGGGAGGGCAATGAGCCAGGGGA
chr2	155391389	155391412	+	0.494822807312012	0.839764576103543	Acss2	CTCTAGGCATTCAGAAGGGTGAC
chr2	155391707	155391730	+	0.680796051025391	0.783477096919574	Acss2	CCCTTCCCTAGTTTGCAGGCTTC
chr2	155392254	155392277	+	0.0116244530677795	0.602148589032747	Acss2	ACCTTTTCTTTTCTTTTCAGGGG
chr2	155392262	155392285	+	0.0200222873687744	0.34272035380525	Acss2	TTTTCTTTTCAGGGGCTTCCCAG
chr2	155392267	155392290	+	0.376328086853027	0.484284720221239	Acss2	TTTTCAGGGGCTTCCCAGTGAGA
chr2	155392272	155392295	+	0.665148315429688	0.720228074311182	Acss2	AGGGGCTTCCCAGTGAGATGCTG
chr2	155398303	155398326	+	0.489886360168457	0.69447613884282	Acss2	AAGTATGTGTTTGATTTCCACCC
chr2	155398321	155398344	+	0.601321144104004	0.766401731633679	Acss2	CACCCGGAAGATGTGTTCTGGTG
chr2	155414881	155414904	+	0.667633590698242	0.6819408491773	Gss	AGAGACATCTTCAAATCTTCCAC
chr2	155415064	155415087	+	0.34819450378418	0.655690991584987	Gss	CTTCTCTTGAGCAATCAGTAGCA
chr2	155419430	155419453	+	0.5286572265625	0.742259502069189	Gss	CATATTCTTACTTAGCTGAGCCA
chr2	155420280	155420303	+	0.21380163192749	0.646383782206461	Gss	AGGGCTTTGGAGCCGTCTGCGCC
chr2	155420650	155420673	+	0.697539672851562	0.696233410768621	Gss	AGGACTTGCTTGTAGATATCAAA
chr2	155459430	155459453	+	0.494672241210938	0.641654154802324	Myh7b	CTTCTCCCTCCAGCAATTTCTGG
chr2	155462976	155462999	+	0.609285278320313	0.584170426806908	Myh7b	TCGAATCAATCAGACCCTGGACA
chr2	155464078	155464101	+	0.638704452514648	0.606009650835462	Myh7b	TGTTCCCAGCCTCTGGGCATCCT
chr2	155464198	155464221	+	0.639786949157715	0.78286404453441	Myh7b	CAGCAGCCTCGCCCAGACAAGAA
chr2	155464346	155464369	+	0.572192115783691	0.53434670426902	Myh7b	TTTGTAGGTTCCTTATAGCATCG
chr2	155464618	155464641	+	0.689800262451172	0.670691486677081	Myh7b	AGACCGTGTCTCAGCTTCACAAG
chr2	155465173	155465196	+	0.632606201171875	0.593056371028571	Myh7b	GTCCGCTGTATCGTCCCCAACGA
chr2	155469489	155469512	+	0.791326446533203	0.759398616120928	Myh7b	AGGAGCAGGACAACCTCGCAGAT
chr2	155483553	155483576	+	0.663323440551758	0.721834156082056	Trpc4ap	AGCGAGATGGCACTGAGCTCATT
chr2	155492346	155492369	+	0.825381622314453	0.710563433934081	Trpc4ap	GCTGACGCCCCATCAGCAGCACG
chr2	155495543	155495566	+	0.53003833770752	0.80948100596659	Trpc4ap	CTAGTTGCCAGTTTGCAAAGCCG
chr2	155499668	155499691	+	0.857776641845703	0.780172894770363	Trpc4ap	AGCTGCAGAAGGCCCCAAACTCA
chr2	155505678	155505701	+	0.687007598876953	0.546521729637364	Trpc4ap	TGCCAAACGCTTCGTTACTCCTT
chr2	155510342	155510365	+	0.646845245361328	0.583731030259334	Trpc4ap	TGTCCCCGGATAGAGATGGTAGG
chr2	155513023	155513046	+	0.66015625	0.870769009724148	Trpc4ap	CTGTCTTCAGTTACAAACGCCAT
chr2	155555280	155555303	+	0.541943321228027	0.629182679078373	Edem2	TTATCCTGAAGAAGGATGGCTCC
chr2	155560197	155560220	+	0.565169906616211	0.783192376871866	Edem2	CGGGCTGCTTCCTCCGCCATCCT
chr2	155564367	155564390	+	0.603065910339355	0.577303297693236	Edem2	GAACACAGAGGCGTTCACGTCGA
chr2	155570875	155570898	+	0.584750480651855	0.86254450707466	Edem2	CAGGTAACTGTCGTAGGCGTGGT
chr2	155595302	155595325	+	0.636415977478027	0.890173357943083	Procr	CAAGACAACCATCATGTGAGGCA
chr2	155596275	155596298	+	0.56806640625	0.733998914152022	Procr	CGGCCAAAGACTGCCGTGTGGGT
chr2	155596390	155596413	+	0.60930980682373	0.686804185690111	Procr	TTCAGGACACTTGTGTGGAGTTC
chr2	155634429	155634452	+	0.420814628601074	0.463665205965987	Mmp24	TTTCGCATGTCTTTCAGAACTGG
chr2	155634433	155634456	+	0.504549903869629	0.615106890950366	Mmp24	GCATGTCTTTCAGAACTGGTTAA
chr2	155634444	155634467	+	0.439300079345703	0.713122234602388	Mmp24	AGAACTGGTTAAAATCATATGGC
chr2	155641599	155641622	+	0.579191589355469	0.679213434423668	Mmp24	ACCAGCATTCACAATTATACCCC
chr2	155641668	155641691	+	0.671670608520508	0.663349042199556	Mmp24	GATGTGTGGCAGAAGGTGACTCC
chr2	155641776	155641799	+	0.744872589111328	0.854382601452648	Mmp24	CATGGTGACAGCTCCCCATTTGA
chr2	155641834	155641857	+	0.432771987915039	0.791559809004743	Mmp24	CTGGCCCAGGGATCGGAGGAGAC
chr2	155671856	155671879	+	0.612076263427734	0.51104488954213	Fam83c	TTCTCTTCCACTGTCTCCAGAGC
chr2	155752292	155752315	+	0.549371337890625	0.700357832737933	Uqcc1	AAAGGTCCAGTGAATCCCATGGC
chr2	155753682	155753705	+	0.428726119995117	0.777073892078285	Uqcc1	CTATTCTGCGCTGTGTCCGCTCC
chr2	155784067	155784090	+	0.754717483520508	0.719564990258821	Gdf5	GGAAGAGCTTCCAGATGTCGAAC
chr2	155786440	155786463	+	0.609282913208008	0.617678956373108	Gdf5	TGTCAGCATCGGACAGCGTCCTG
chr2	155786681	155786704	+	0.428649291992187	0.748809201524898	Gdf5	AGGGCCACCGGATCTGGGGGGCA
chr2	155786710	155786733	+	0.426548233032227	0.523480639513743	Gdf5	TGGGTTCATCCTTCTTGGCCTGT
chr2	155806897	155806920	+	0.568833999633789	0.585363731057045	Cep250	TGAACACACAGTTCTTCAAGGGC
chr2	155807271	155807294	+	0.577038078308105	0.732703866889941	Cep250	AGGGTCCCTGCTGACCTGCTGTC
chr2	155809470	155809493	+	0.821818695068359	0.624924578943142	Cep250	TCCTTAGAGTGACGGAACTCTCT
chr2	155810669	155810692	+	0.852552108764648	0.754199683031388	Cep250	ACCAGGAGACAAACCATGCAGAG
chr2	155811203	155811226	+	0.609533004760742	0.658447067921248	Cep250	AGGCCTCAGTGGAAGAAGAAGAC
chr2	155811285	155811308	+	0.534482269287109	0.746284611869845	Cep250	CCAGTTTGATCCCCAGGACCCAG
chr2	155811895	155811918	+	0.646175079345703	0.672345462602293	Cep250	TGTTGCTCTCCTTCCGCAGGACC
chr2	155811934	155811957	+	0.630845832824707	0.66841932512934	Cep250	AGGCTGCCAGGAGGCTATGAGCT
chr2	155816151	155816174	+	0.309853019714355	0.434896524845112	Cep250	TCTTCTCTTTCCGGCCAGTAGTT
chr2	155816162	155816185	+	0.524333305358887	0.689772579476114	Cep250	CGGCCAGTAGTTGGAGCAGGAGA
chr2	155817580	155817603	+	0.671422958374023	0.568396474679588	Cep250	TCTCCCTCAGGCACATCACCAGC
chr2	155823297	155823320	+	0.87675537109375	0.692962678815448	Cep250	TATAGGAGACCACTGGCATGCTG
chr2	155827151	155827174	+	0.59015209197998	0.685803377018758	Cep250	AGCCTGGCTCTGTCGCTGGTGGA
chr2	155828901	155828924	+	0.137451829910278	0.621033142240688	Cep250	CCTCTTTTCTTAGATCAGAATGG
chr2	155828910	155828933	+	0.688413009643555	0.597569882901003	Cep250	TTAGATCAGAATGGAGCTTCCAG
chr2	155830228	155830251	+	0.639521331787109	0.815049576505224	Cep250	CAGGATGACCTAAGGGACCAGGT
chr2	155831413	155831436	+	0.511874389648437	0.650140430213604	Cep250	TAAAGAGAAATCCAAGTGGGAAG
chr2	155845716	155845739	+	0.462191123962402	0.802798997320451	6430550D23Rik	CAAATTTGAAGCAGAACCAGTTA
chr2	155850322	155850345	+	0.65235221862793	0.772825168997282	Ergic3	CTATCGGAGTTGCAGTATTATCT
chr2	155850776	155850799	+	0.625799369812012	0.818220876139068	Ergic3	CAGACTTGAGCATCGATGCCATG
chr2	155873550	155873573	+	0.634611282348633	0.477309306656702	Fer1l4	TTCCTCCTCTTGGGGATCCTCAT
chr2	155876953	155876976	+	0.694389953613281	0.558987693129002	Fer1l4	TATCTCAAACAGATGTACACGGC
chr2	155881211	155881234	+	0.552456855773926	0.617416908659172	Fer1l4	GCTCGACAACGATCCAGGGCATT
chr2	155885932	155885955	+	0.726216659545898	0.747820165536062	Fer1l4	AGCTCACCTGCTGCCAGCCACCA
chr2	155886453	155886476	+	0.734482192993164	0.663137163783867	Fer1l4	GGTGACGCAGAGGCAAGCAGAGA
chr2	155886693	155886716	+	0.639152336120606	0.644986352425027	Fer1l4	AGATCCCTCATCAGCCCTTGATC
chr2	155886914	155886937	+	0.737854843139648	0.577704407614955	Fer1l4	GGGCTCATCTAGGCCACACACCA
chr2	155887470	155887493	+	0.606884841918945	0.563311208017101	Fer1l4	TTCTTCCCAGTGAGCCGGGACAA
chr2	155889778	155889801	+	0.704076309204102	0.752854527767898	Fer1l4	CCACTCACAGTTATCTCCAGCAG
chr2	155890213	155890236	+	0.565013809204102	0.645146979895261	Fer1l4	TGGGCCTCAAGCACTGTGACCCC
chr2	155908498	155908521	+	0.710445709228516	0.743175504022754	Spag4	AGGTGCTGAGCATGGTGTTATCC
chr2	155908990	155909013	+	0.0139139568805695	0.677489276615188	Spag4	CTCTTTTTCTTCCTCCAGCACTC
chr2	155908999	155909022	+	0.52067985534668	0.499230088155848	Spag4	TTCCTCCAGCACTCTGGTGGGGG
chr2	155909663	155909686	+	0.610731658935547	0.6750158729669	Spag4	TAGAGAGTGGCCAAGCTCGTGTT
chr2	155919894	155919917	+	0.115538892745972	0.320633562407433	Cpne1	TTTCTCTGCTGCTTTTCAGGGTG
chr2	155919898	155919921	+	0.310391864776611	0.585723058496575	Cpne1	TCTGCTGCTTTTCAGGGTGGACA
chr2	155919911	155919934	+	0.801221160888672	0.731565877186151	Cpne1	AGGGTGGACACATTCAAACTCAG
chr2	155920688	155920711	+	0.700666427612305	0.610322671026179	Cpne1	TAGCTTCCACCTCCATGGTTACT
chr2	155938367	155938390	+	0.0481263494491577	0.689360429817278	Rbm12	CTTGGGCTGGGGGATTTTTCTCA
chr2	155938387	155938410	+	0.668119430541992	0.570331602266409	Rbm12	TCAATCTCTCTCATATCTTCTAG
chr2	155938718	155938741	+	0.337568397521973	0.633172657647891	Rbm12	GAATCATATCTATCTTTTCAAGC
chr2	155938737	155938760	+	0.618549423217773	0.661823776338186	Rbm12	AAGCATACCTTTCTTAGTTATTG
chr2	155938750	155938773	+	0.507925109863281	0.572571172084754	Rbm12	TTAGTTATTGGATGAACTTGAAT
chr2	155938867	155938890	+	0.773017425537109	0.836050867546781	Rbm12	CCATTGGGTCCATAAGCTATATA
chr2	155938947	155938970	+	0.728056869506836	0.633604633739191	Rbm12	TGCTTCAAATGGTAGCCCTTTTA
chr2	155939020	155939043	+	0.342281723022461	0.492572859034501	Rbm12	TGCCCACTGGGCGATTTTGACCT
chr2	155939191	155939214	+	0.462234649658203	0.643414972719586	Rbm12	AAAGCTTCAAATGTATCTTGAGG
chr2	155939249	155939272	+	0.432196311950684	0.573669238014409	Rbm12	GACCTACATGATCTTTTAACAAA
chr2	155939322	155939345	+	0.77829963684082	0.89716993227796	Rbm12	CATTGCAGAAAAGGGCATTCCAT
chr2	155940000	155940023	+	0.653068313598633	0.693996944234252	Rbm12	AAAACGCCTACGACTCAGTTCAA
chr2	155940039	155940062	+	0.58528247833252	0.673087672660071	Rbm12	TGTTTTACTACTCAATAATAGTG
chr2	155973649	155973672	+	0.386340370178223	0.743532034353586	Nfs1	CCAACCGCTTGGGCGGCATCAGT
chr2	155974559	155974582	+	0.49374755859375	0.562012082444321	Nfs1	TGCAATTGGTTGCTTTACTCCAA
chr2	155974586	155974609	+	0.5250634765625	0.675558820900732	Nfs1	ATTGTTCACAGTCATAACGGAGA
chr2	155976452	155976475	+	0.496951217651367	0.708716799681227	Nfs1	CTTGACCTGTAGAACCTGGCCAC
chr2	155983978	155984001	+	0.627697563171387	0.775064969050895	Nfs1	CATCTGTAAGAAAGAAATAGGTC
chr2	155987505	155987528	+	0.495190315246582	0.525350165877094	Romo1	TTGGTTTCCTCCTCAGGATCGGA
chr2	155987513	155987536	+	0.417191543579102	0.750813915418979	Romo1	CTCCTCAGGATCGGAATGCGGGG
chr2	156001020	156001043	+	0.72379508972168	0.603848962575316	Rbm39	TAGTTCGTCACTGTCCAAAAATG
chr2	156001090	156001113	+	0.618647766113281	0.677192329240456	Rbm39	ATTGGTCTCCCAGCTAACTCAAA
chr2	156003523	156003546	+	0.793059692382812	0.720820210399658	Rbm39	ACTATCCATCATGAGCTGAATAC
chr2	156004773	156004796	+	0.661293411254883	0.534346628655896	Rbm39	TATCAGAAATCATTCTCACATCT
chr2	156006730	156006753	+	0.634337196350098	0.735626503414129	Rbm39	CAACTGTAGAGAAAAACTCTTCC
chr2	156006815	156006838	+	0.68812126159668	0.787885292925935	Rbm39	CTCAGGAGTGAGATTATCAATAG
chr2	156009478	156009501	+	0.0913510322570801	0.738892222795012	Rbm39	CTAAATGGACTTTTGCTTCGGGA
chr2	156009638	156009661	+	0.505593719482422	0.80440941723024	Rbm39	CTCGGATGGCACTGTTAAATTTT
chr2	156014812	156014835	+	0.321864814758301	0.401578683954885	Rbm39	TTTGCTTCTACTTCGTTTCCGCT
chr2	156014831	156014854	+	0.405962181091309	0.772449900902173	Rbm39	CGCTCTCGACTTTTGCTCTTTTT
chr2	156014855	156014878	+	0.439078521728516	0.713560191599611	Rbm39	CTTTCTCTATCTCTACTTCTTTT
chr2	156014860	156014883	+	0.387394676208496	0.540561136302545	Rbm39	TCTATCTCTACTTCTTTTCCGTT
chr2	156014879	156014902	+	0.0898767566680908	0.76990429561482	Rbm39	CGTTCTTTACTTTTGCTTCTTTT
chr2	156014904	156014927	+	0.686322021484375	0.543426655473635	Rbm39	TCTCATGACTACGACTTCTGCTC
chr2	156093753	156093776	+	0.626602363586426	0.695463965501637	Phf20	AAGCGTTGGAACCATCGTTACGA
chr2	156096152	156096175	+	0.676005401611328	0.733977574262437	Phf20	AAATAAACCAGCAAGTGCTTGCT
chr2	156109052	156109075	+	0.0172811508178711	0.648040027785544	Phf20	ATCGCTATTTTGCTCATTTTAGA
chr2	156109124	156109147	+	0.542426147460938	0.712792984315729	Phf20	ATCGTCTCCTGAGAAACGAGAGA
chr2	156109328	156109351	+	0.658637619018555	0.79905299374173	Phf20	CGAGAACGAGCGGGAGTACTCCG
chr2	156118391	156118414	+	0.018210346698761	0.498863039044864	Phf20	TTTATTTCTTCCTCTAGGTCAGT
chr2	156118399	156118422	+	0.548405227661133	0.526716719368742	Phf20	TTCCTCTAGGTCAGTTGAAGTCT
chr2	156118550	156118573	+	0.701980514526367	0.622540765081052	Phf20	TCCTCTTGCTGAGGTGCAGGAAG
chr2	156129795	156129818	+	0.706156387329102	0.680802974284913	Phf20	GATGCAAGGTTCTGGACTGTTTG
chr2	156129827	156129850	+	0.687232971191406	0.848425486332746	Phf20	CGCAAGGCTAAATTGCTGCACTA
chr2	156129866	156129889	+	0.769724426269531	0.852834642192315	Phf20	CATGGGATGGAGAAGTCACCAGA
chr2	156136055	156136078	+	0.465799026489258	0.504187169585635	Phf20	TTTGGAGTGATGAGGAATATGGT
chr2	156170316	156170339	+	0.750330963134766	0.698751280536981	Cnbd2	GGGAATATCAGATCATTGAGCCT
chr2	156175479	156175502	+	0.502141952514648	0.636853397278107	Cnbd2	TCCGGGTCCTTTCTTTCAGAAAA
chr2	156175492	156175515	+	0.447326316833496	0.464524328505792	Cnbd2	TTTCAGAAAAAGAAGCAAGGCCG
chr2	156175496	156175519	+	0.554277992248535	0.760346397779548	Cnbd2	AGAAAAAGAAGCAAGGCCGTATC
chr2	156177195	156177218	+	0.789299087524414	0.634135651409828	Cnbd2	TATCACACAGAAGAAGCCATCCT
chr2	156180552	156180575	+	0.64351203918457	0.784968475266264	Cnbd2	ATCTACCTGGGCACAGTGGCCAT
chr2	156180606	156180629	+	0.597074012756348	0.772319894243295	Cnbd2	CTGGACCCTCACCCAACACTGCT
chr2	156181140	156181163	+	0.50683162689209	0.595754206806765	Cnbd2	GTTGCAAATAAGCTGGGTGACGA
chr2	156184832	156184855	+	0.547117195129394	0.821972581495772	Cnbd2	CAGGGACTGGGAGGACTGCTGCA
chr2	156198436	156198459	+	0.681039733886719	0.821461229441877	Cnbd2	CGGAGACAGGGTTTCTCTGTGTA
chr2	156198451	156198474	+	0.711356658935547	0.606715943676027	Cnbd2	TCTGTGTAGCCCTGGCTGTCCTG
chr2	156198734	156198757	+	0.436447219848633	0.741328175270047	Cnbd2	CTGGTCATTTGGGGAACCTGAAA
chr2	156337771	156337794	+	0.523062210083008	0.524803745214275	Epb41l1	TCCCTCAGAAGCACGGCCGGGGC
chr2	156341498	156341521	+	0.607502212524414	0.712659609988138	Epb41l1	CCTCTTAGGTAGCCCCTGGAACT
chr2	156345549	156345572	+	0.617384262084961	0.742102313124121	Epb41l1	CCTGTCCTTTCCCAGGTACTACC
chr2	156345560	156345583	+	0.719495239257812	0.853453073125397	Epb41l1	CCAGGTACTACCTGTGCCTGCAG
chr2	156347676	156347699	+	0.397911720275879	0.492080095245479	Epb41l1	TCTCCTCAGGGGCATGACCCCGG
chr2	156348262	156348285	+	0.540140228271484	0.670950943118694	Epb41l1	TTGTGCAGGATTCTGAGGGCATC
chr2	156350728	156350751	+	0.588883514404297	0.580686063832781	Epb41l1	TCAGTATGAGCAGTTTGAGAGCA
chr2	156351045	156351068	+	0.526194610595703	0.584995785196033	Epb41l1	TTGTAGGCTGGTGTCACCGGAGC
chr2	156351086	156351109	+	0.708960723876953	0.636039380627026	Epb41l1	TGGTGATGGGCTCCAAGTTCCGG
chr2	156353685	156353708	+	0.622220115661621	0.733640696308682	Epb41l1	CCTCCCGCTATCCCACCAGCCGG
chr2	156363630	156363653	+	0.622960968017578	0.624733658924051	Epb41l1	TCCTGCATCAGACAAAGGGGGAC
chr2	156364362	156364385	+	0.859658279418945	0.897314318236883	Epb41l1	CACTCATGCAGTAGAACCTGAGA
chr2	156392976	156392999	+	0.706309585571289	0.578276108715467	Aar2	TGGGACCTTACCCATATGCTACA
chr2	156393110	156393133	+	0.541480674743652	0.695479155472572	Aar2	ATGAAGCACACCAAGGACAGGGT
chr2	156547767	156547790	+	0.582264976501465	0.804332406839544	Dlgap4	CCTGCCAGGAGTTTGGACCGCTT
chr2	156584919	156584942	+	0.693271942138672	0.782623048182398	Dlgap4	CTCCATGCTAGTAGGAATCCCAT
chr2	156584995	156585018	+	0.648242797851562	0.672854670833756	Dlgap4	TGCAGAGCAGGTTTGAACTTGCG
chr2	156695045	156695068	+	0.799121398925781	0.619045745744732	Tgif2	TAGATATGTAACTGGTTCATCAA
chr2	156707171	156707194	+	0.139559640884399	0.678252759120092	Rab5if	TATAGGATGAATTTTTAGATGTG
chr2	156720700	156720723	+	0.645661926269531	0.617135849632933	Sla2	TCCCGGCTCAGGCCCTCGTACAG
chr2	156779417	156779440	+	0.188364562988281	0.552496667736166	Ndrg3	AATCTGTTATCATTTTGGCCCAG
chr2	156780505	156780528	+	0.479935684204102	0.602589055540458	Ndrg3	TTGGTTGATATCTTGAGCAATGT
chr2	156791998	156792021	+	0.0355532693862915	0.759625630427602	Ndrg3	CTTTTGGTAAGCCTCTTATGGTG
chr2	156841043	156841066	+	0.390821495056152	0.79841042666107	Dsn1	CTTTCCACTTACTTTGTTATATA
chr2	156841048	156841071	+	0.517620849609375	0.779587114072458	Dsn1	CACTTACTTTGTTATATATTCTT
chr2	156841073	156841096	+	0.748141021728516	0.719613824307859	Dsn1	ACCTCAGCTACTGATGCTTCCAG
chr2	156842799	156842822	+	0.568264770507813	0.7665769092332	Dsn1	CCAGCCTGTCTGTAAAATGTTTC
chr2	156842822	156842845	+	0.569468612670898	0.646041197586056	Dsn1	AATTCTTCAGAGAGAGAAGATGC
chr2	156843607	156843630	+	0.618168411254883	0.563832687568656	Dsn1	GCTCTAAAACATTCAAGGCTGAA
chr2	156847140	156847163	+	0.515384864807129	0.627691037661218	Dsn1	ATGCTTGCTCGTCTCCAGGACTG
chr2	156847256	156847279	+	0.740716552734375	0.634137511191186	Dsn1	CCCCTCTCCAGGGTTCGAGCCAA
chr2	156847292	156847315	+	0.678196411132812	0.842920406480043	Dsn1	CTCTGAAACGCCTTGCGTCATCA
chr2	156847319	156847342	+	0.596053314208984	0.81383534551488	Dsn1	CTGGTAGGCAGAGGATTGAGGCA
chr2	156875190	156875213	+	0.877217102050781	0.605079934780025	Mtcl2	TGGTTGAAGCTGTCAGCCTCCTC
chr2	156928929	156928952	+	0.598880500793457	0.789901194536497	Tldc2	CTTGGCCAGGCCCAAGGACTCTA
chr2	156933538	156933561	+	0.217862396240234	0.491364155030492	Tldc2	TCTGTTTTCCAGATGTTTGGCGC
chr2	156933547	156933570	+	0.483719291687012	0.722869028976885	Tldc2	CAGATGTTTGGCGCCTTCTCCTC
chr2	156954702	156954725	+	0.635156021118164	0.595258715392875	Samhd1	TGGGGATGCGCTCTTACCTTTTC
chr2	156954725	156954748	+	0.721468505859375	0.646813620836046	Samhd1	TCTCGAACAAATGTGCTTCACCT
chr2	156962236	156962259	+	0.591948547363281	0.607859898378674	Samhd1	TCCACAGGCTACTGTGAGGGCTG
chr2	156962414	156962437	+	0.641912536621094	0.663454472089158	Samhd1	TCTGGGCGAGCCCGTGGGATAAA
chr2	156963826	156963849	+	0.577021293640137	0.629145274498425	Samhd1	GGCAAGTGCTCGCACCAGGCAGC
chr2	156976821	156976844	+	0.628006973266602	0.555922284759589	Samhd1	TTCTCTCGGAAACCACGATTCTC
chr2	157011883	157011906	+	0.767157287597656	0.789357132088241	Rbl1	AGCAGTGACACTCGAAGGAGCAA
chr2	157011911	157011934	+	0.644251861572266	0.672522230206748	Rbl1	AGCTTTGTTCCTTCTGCCATAAT
chr2	157016790	157016813	+	0.470985946655273	0.708640329939126	Rbl1	CTCCATTACCTATTTCAAAGTTA
chr2	157016806	157016829	+	0.537383422851562	0.675371345273977	Rbl1	AAAGTTATTAGGGAATATAACCT
chr2	157017562	157017585	+	0.661118850708008	0.669266551581193	Rbl1	ACCATGTCTCTGGAAAGGCCCTC
chr2	157019225	157019248	+	0.683801727294922	0.897286582088456	Rbl1	CAAACAACAAGCCATCAAGGATT
chr2	157029887	157029910	+	0.581425323486328	0.824483568611515	Rbl1	CTGGACCATTATAGTCTCCAGTA
chr2	157029929	157029952	+	0.421045303344727	0.544067122808602	Rbl1	TGCCAGTTTTAGTCTGTTTACAG
chr2	157030213	157030236	+	0.0121958756446838	0.624910578268378	Rbl1	ACAATTTTTATAATGTTTCCCAT
chr2	157030232	157030255	+	0.731698989868164	0.80623511260995	Rbl1	CCATAGGATTCCGCATACAAGAT
chr2	157033942	157033965	+	0.688668746948242	0.653573792029466	Rbl1	TTGTAAATACCGCCGTCCAGTAA
chr2	157035001	157035024	+	0.585357475280762	0.628178537469005	Rbl1	AAAGTGTTGTTGAAGGTTGCATT
chr2	157035050	157035073	+	0.568301467895508	0.782798057304008	Rbl1	CCAAATGGGGTGTCAGCAGTGAA
chr2	157035078	157035101	+	0.65754524230957	0.613552358200079	Rbl1	GAGGTGTTCCAATCTCCTCCTCT
chr2	157037443	157037466	+	0.563592262268066	0.752462457112553	Rbl1	AAAAATAAACATCTTACCTTTAA
chr2	157038084	157038107	+	0.43859561920166	0.684395357823392	Rbl1	GGCTCCGGGGCAACTTTGGTGGC
chr2	157038186	157038209	+	0.524146423339844	0.512239045337062	Rbl1	TTTCTAGCCTTTCTATCCGCTCA
chr2	157038190	157038213	+	0.457735404968262	0.527984418401875	Rbl1	TAGCCTTTCTATCCGCTCACGAA
chr2	157038199	157038222	+	0.54786262512207	0.494740748011449	Rbl1	TATCCGCTCACGAAACTCTTGTG
chr2	157038248	157038271	+	0.200094871520996	0.628168593935469	Rbl1	TTCATTTTACTAAAAAACTGTAT
chr2	157041381	157041404	+	0.492199592590332	0.665052646320648	Rbl1	CTTCCATGACGCCCTTTCCCACA
chr2	157041399	157041422	+	0.547671737670898	0.719384881326836	Rbl1	CCACAGTAGGAATGATGCTCTTG
chr2	157075070	157075093	+	0.776838455200195	0.713776111772952	Mroh8	AGGCTGTCCAATATCGTCATGAT
chr2	157080219	157080242	+	0.545886459350586	0.663882078642415	Mroh8	AAGCTGCTCTTATTACCTGAACA
chr2	157080308	157080331	+	0.387122917175293	0.60014841947325	Mroh8	AAAGTTTCTCTCAAGTTCTTGCT
chr2	157080316	157080339	+	0.444503211975098	0.518379395733602	Mroh8	TCTCAAGTTCTTGCTATTGTTGT
chr2	157083638	157083661	+	0.824647521972656	0.705218504014013	Mroh8	AGTCTCAGAGTGATATGAAGCAG
chr2	157083701	157083724	+	0.849748229980469	0.625527288198032	Mroh8	TGTGGGTCCCCACACAGCAGCGC
chr2	157096843	157096866	+	0.390505294799805	0.635538718744618	Mroh8	ATTTACCTTAAAAATGCTGTCAA
chr2	157107013	157107036	+	0.779776382446289	0.690530874808303	Mroh8	TGCTGTGTGGCGGTGAATAAATG
chr2	157107049	157107072	+	0.598301734924316	0.709591080719585	Mroh8	GTCATAAGGTATAGTTTGGCTCA
chr2	157113874	157113897	+	0.715333633422852	0.783277991635301	Mroh8	CCCTTTCACCTGTGAATTCAACA
chr2	157113881	157113904	+	0.778871459960938	0.737687877080581	Mroh8	ACCTGTGAATTCAACACTAGCTC
chr2	157125497	157125520	+	0.505437469482422	0.678179152316157	Rpn2	CCTCAGGTTCAAGCGCTGTCTTC
chr2	157131435	157131458	+	0.510608367919922	0.618009602028569	Rpn2	TCCCGTGTTTAGAAAGCGTGTAC
chr2	157132452	157132475	+	0.567553482055664	0.808072006778709	Rpn2	CTAGATATCTGTTTCAAATGAGA
chr2	157132467	157132490	+	0.755690078735352	0.750811488848636	Rpn2	AAATGAGACCAAAGAGCTCCTGC
chr2	157136065	157136088	+	0.54682373046875	0.664935471313534	Rpn2	CTTCCAGAACGGTCCAGGCTCTG
chr2	157139288	157139311	+	0.537863960266113	0.740351822015589	Rpn2	CCTTTGCTCTCAGGATCAGGTTA
chr2	157141457	157141480	+	0.624337692260742	0.623248080121434	Rpn2	TAGTTGCAGGTCAGCAATGTTTT
chr2	157144364	157144387	+	0.784922790527344	0.868312336547533	Rpn2	CAGTGGCTACTATGACTTCTCTG
chr2	157152106	157152129	+	0.212534790039063	0.662356288482008	Rpn2	ATGTTTTGCTGTAGCTTCGAGTC
chr2	157152170	157152193	+	0.740510864257813	0.844190956492364	Rpn2	CACTGTGGATAAGGATCAGAGCA
chr2	157154394	157154417	+	0.840579986572266	0.764687273297707	Rpn2	AGGGTGACCTACCCAGCCAAAGC
chr2	157175330	157175353	+	0.560471611022949	0.78103047998071	Ghrh	CGGGCATACAGCTGGCTCAGGAG
chr2	157175357	157175380	+	0.419362907409668	0.706865888553268	Ghrh	CTGTAGTTGGTGGTGAAGATGGC
chr2	157306640	157306663	+	0.856426239013672	0.641476370573468	Src	TACATCACCTCCCGCACCCAGTT
chr2	157364023	157364046	+	0.377424812316895	0.642633336978731	Gm14279	TTGAGTTATTAACTCAGGCAGCA
chr2	157399886	157399909	+	0.877859573364258	0.871966697708802	Blcap	CCCAGCAGCTATAGCAGATGAGA
chr2	157399954	157399977	+	0.732658233642578	0.803702165402456	Blcap	CGTTCCAGGAGGAAGCTGAGCAG
chr2	157403125	157403148	+	0.371560516357422	0.688917737480495	Nnat	CTTCAAGGTGTTCCTGGAATGCT
chr2	157403175	157403198	+	0.598551712036133	0.652052100089119	Nnat	GAAATCCTCCAGGGACACAGCCC
chr2	157651382	157651405	+	0.581962280273438	0.720627138860995	Ctnnbl1	AGCTATTGTGGAGAATATGGCCG
chr2	157659662	157659685	+	0.621769332885742	0.559716153543199	Ctnnbl1	TGTTTCCCACAGGCCAAGATGCC
chr2	157659668	157659691	+	0.603451728820801	0.703290105683942	Ctnnbl1	CCACAGGCCAAGATGCCCTTCGA
chr2	157659960	157659983	+	0.0376432776451111	0.668429056986655	Ctnnbl1	CTTCTTTTAGAAAACAGGGAATT
chr2	157756784	157756807	+	0.219090061187744	0.690613756472388	Vstm2l	CTGCAACTCGGCGGCGCCACGCG
chr2	157777235	157777258	+	0.744105911254883	0.78250361956946	Vstm2l	CACACACAGCACTCTTCACAGAG
chr2	157849316	157849339	+	0.543791732788086	0.806242049696458	Tti1	CTAATGCATATGCAAACTGGCCA
chr2	157849536	157849559	+	0.507415657043457	0.607999071769672	Tti1	TTGGCTTGTGTATTCCTCTAGTA
chr2	157849567	157849590	+	0.568271865844727	0.689667032959703	Tti1	ACAATCTCTCTCAACTCCTCTGG
chr2	157850014	157850037	+	0.805661468505859	0.792042897658947	Tti1	AGATACCCAAGTAACAGGGAAAG
chr2	157850112	157850135	+	0.482937316894531	0.589226856964749	Tti1	TGACAAGATGTCAGCCAAGGCTC
chr2	157850155	157850178	+	0.638787803649902	0.657210394441809	Tti1	TGATCTGCAAGACGCCTCAGCAC
chr2	157850211	157850234	+	0.583160209655762	0.680304769484473	Tti1	ATCATTCACTAGGCCAACTAACA
chr2	157850295	157850318	+	0.542420043945313	0.747088708651269	Tti1	CACAAACTCTACCAGTTCCAGCC
chr2	157850881	157850904	+	0.649539413452148	0.7349888156648	Tti1	AACTCCTCTGACAAAGCTGCGGG
chr2	157850908	157850931	+	0.611050491333008	0.648582878917068	Tti1	TGGGAGCTGGGAGAGTACAGACA
chr2	157877899	157877922	+	0.0114982986450195	0.477509116091397	Rprd1b	TTCTTTTTTTTCCTAGCCAAATC
chr2	157877911	157877934	+	0.593584747314453	0.801217343751059	Rprd1b	CTAGCCAAATCAAATAGAAAGCT
chr2	157877942	157877965	+	0.630451354980469	0.6369627922944	Rprd1b	TATACTTAGCAAATGATGTCATC
chr2	157885309	157885332	+	0.0115416574478149	0.509209898069291	Rprd1b	ATTTTTTTCTGGACAGAGAGGCA
chr2	157885318	157885341	+	0.648933486938477	0.550921978688846	Rprd1b	TGGACAGAGAGGCAGATGAAGGC
chr2	157889830	157889853	+	0.92886474609375	0.856960191069344	Rprd1b	CCTAGCAGCAGAAGAGAAGAAGT
chr2	157889871	157889894	+	0.752813568115234	0.706161935497845	Rprd1b	AGCAGATACAAGAGGAGGAAGAT
chr2	157900552	157900575	+	0.652518997192383	0.656392182896721	Rprd1b	TGCTCCTATTTGTACTCAGACAA
chr2	157971288	157971311	+	0.776736145019531	0.747103514450828	Tgm2	GGAAGTACTCGATGAGCAGGTTG
chr2	158050418	158050441	+	0.626682357788086	0.632849375766341	D630003M21Rik	TGAGGGCCTTCAGCGACGTCAGT
chr2	158053588	158053611	+	0.487184448242187	0.779449000319358	D630003M21Rik	CTGGCATCAATCACCACCAGGAG
chr2	158058474	158058497	+	0.610279159545898	0.659951631696614	D630003M21Rik	AAGAAGGAGAACTGGAGCCCAGG
chr2	158058838	158058861	+	0.73877799987793	0.580799172498122	D630003M21Rik	TCCTTGAGCCTCCGCTACAGGGC
chr2	158058887	158058910	+	0.622812767028809	0.67650280323772	D630003M21Rik	ACATGCCCATCTTCCCAAGGGAG
chr2	158058946	158058969	+	0.517829360961914	0.772985734827403	D630003M21Rik	CAAGCAGAGGTGCCCCCTTAGTT
chr2	158059391	158059414	+	0.801389846801758	0.628112272790268	D630003M21Rik	TGAAGCCACGAGACAGTTGTGTA
chr2	158100126	158100149	+	0.821148529052734	0.573531532146146	Bpi	TACTACTGCCCTGCCCTTCCCCA
chr2	158103243	158103266	+	0.698994216918945	0.772202321131968	Bpi	CTCTGCAGCATGGCTGTGGATGG
chr2	158103271	158103294	+	0.590373573303223	0.670455867482318	Bpi	ATATTCCTAATCCCAAGATCGAG
chr2	158104270	158104293	+	0.531662712097168	0.720706510164957	Bpi	AGCAAGGCCGGTGGCAATTTTGA
chr2	158113849	158113872	+	0.0546396398544312	0.661501648513878	Bpi	CTTGCAGGGGGAGTTTTTCTGGA
chr2	158113868	158113891	+	0.869343109130859	0.691881352922361	Bpi	TGGAGGGGACACCGAGACCCACT
chr2	158150589	158150612	+	0.446246109008789	0.702658911806707	Lbp	CTTGTCTGCAGCGGCCAAGGAGG
chr2	158155440	158155463	+	0.762915191650391	0.749702381112304	Lbp	AGTGGACCTCCTCCTGGGCATGG
chr2	158159438	158159461	+	0.475128860473633	0.630476074834634	Lbp	CCTCCCTATTCTTCTCAGGTTTG
chr2	158162174	158162197	+	0.442467384338379	0.552897186776954	Lbp	TCTCTCCAGGGTGAAATTTTTAA
chr2	158272455	158272478	+	0.659732284545898	0.692411871514786	Ralgapb	TTCTGCAAATTAATGACATACTT
chr2	158274639	158274662	+	0.273487148284912	0.418959399913722	Ralgapb	TTTTCATTGCCTAGGTGGCATTG
chr2	158274644	158274667	+	0.498589935302734	0.571321704226639	Ralgapb	ATTGCCTAGGTGGCATTGCTGAG
chr2	158277374	158277397	+	0.5944384765625	0.77984030430452	Ralgapb	CAGATTGCTCCGCTTTACATACG
chr2	158277409	158277432	+	0.334122009277344	0.670592136903082	Ralgapb	CTCCATTTAAAGTTCCTGATGAA
chr2	158278396	158278419	+	0.306238574981689	0.609342207489743	Ralgapb	TCCTTTTCAATAGTAACCCCGTG
chr2	158278404	158278427	+	0.828413467407227	0.762554692093328	Ralgapb	AATAGTAACCCCGTGGATCTGAG
chr2	158278462	158278485	+	0.600774383544922	0.673700712811118	Ralgapb	AAGAACAGTTCCTGAATGTGAGC
chr2	158278546	158278569	+	0.520536689758301	0.541591087841884	Ralgapb	GTGCCATGCGTGGAATCAGCTGT
chr2	158278929	158278952	+	0.611017112731934	0.610560145186306	Ralgapb	TCGACCTCGATCAGACAGTGCTC
chr2	158281435	158281458	+	0.532319412231445	0.579436996521821	Ralgapb	TATTATCTTGCAGCATCTTTTAT
chr2	158282682	158282705	+	0.738413925170898	0.560236506327398	Ralgapb	TCCCCAGCCATTGCAACCCAAGC
chr2	158282719	158282742	+	0.713140258789063	0.762689446331759	Ralgapb	GACGGAAAGGGTCCCAAATGTCA
chr2	158282759	158282782	+	0.432440528869629	0.732172604121593	Ralgapb	CAACCCTGTGTTTGATGCCAGTG
chr2	158282788	158282811	+	0.658721389770508	0.818481582188845	Ralgapb	CTGATAACTATGAAGCAGGAAGA
chr2	158285145	158285168	+	0.255546798706055	0.478659659076008	Ralgapb	TTGCTTTCCTAGATTTTACATGC
chr2	158285153	158285176	+	0.0311779260635376	0.750167017178203	Ralgapb	CTAGATTTTACATGCTTTTAATT
chr2	158285298	158285321	+	0.370212898254395	0.701978246650594	Ralgapb	AGCTCTTGAAACCATTTTGCCTG
chr2	158285818	158285841	+	0.580652656555176	0.469524754059432	Ralgapb	TTTGTTGCCCCTCCCTCATCATT
chr2	158286477	158286500	+	0.0146984100341797	0.399170139790165	Ralgapb	TTTCTTTTTCTCTAGGTGGTCCT
chr2	158286481	158286504	+	0.0911383152008057	0.507326718013369	Ralgapb	TTTTTCTCTAGGTGGTCCTAGAA
chr2	158286487	158286510	+	0.755126800537109	0.666845300147789	Ralgapb	TCTAGGTGGTCCTAGAAGGAAAG
chr2	158286556	158286579	+	0.707722091674805	0.600070275387826	Ralgapb	TGTCCCTGAAGCTGAGACTTGTG
chr2	158292061	158292084	+	0.557108573913574	0.6429285808723	Ralgapb	CCTCCCTGTGGATGTGGCATTGG
chr2	158294218	158294241	+	0.507751541137695	0.718478226755739	Ralgapb	CTACCTCAATATCATTAGTTGTT
chr2	158296176	158296199	+	0.738146667480469	0.744235615921652	Ralgapb	AGTGTCTCTGTGTCTGGCTGACA
chr2	158298360	158298383	+	0.622447471618652	0.74164319486419	Ralgapb	CTGATTCTAGGATTGCCTTAAGG
chr2	158304016	158304039	+	0.502285118103027	0.63899334285715	Ralgapb	CTTCACCCAGTGGTCCTGCTTCT
chr2	158304111	158304134	+	0.34371280670166	0.745789098320276	Ralgapb	CGGTACTTTGTTTTGGATAACAG
chr2	158310104	158310127	+	0.395102996826172	0.595280203815732	Gm14200	TTAATTCCACCTGTGGCCAGGGG
chr2	158310167	158310190	+	0.0612623929977417	0.516666970949683	Gm14200	TTCTGTTTCTCCTTTTGTTTCTG
chr2	158310176	158310199	+	0.154292001724243	0.569180403210316	Gm14200	TCCTTTTGTTTCTGCTTGAAAGC
chr2	158310188	158310211	+	0.771333160400391	0.582473630972108	Gm14200	TGCTTGAAAGCCTTATCTTCCTC
chr2	158310245	158310268	+	0.0822976970672607	0.681420015966569	Gm14200	AGGGGCTTCTTTTTGCCACCTTC
chr2	158344710	158344733	+	0.051675534248352	0.687125196033245	Adig	CTGGTTTTCTGGCTCTGCCTGCC
chr2	158344719	158344742	+	0.626415748596191	0.535475513385363	Adig	TGGCTCTGCCTGCCCGTGGCTTT
chr2	158373764	158373787	+	0.613427543640137	0.663498525058772	Arhgap40	TGTGATTCGTATAGGAACTGGCT
chr2	158374202	158374225	+	0.328299598693848	0.657396948461693	Arhgap40	ATTTGCTAGGATCAGCAGAACCT
chr2	158381166	158381189	+	0.691239852905273	0.556307936532409	Arhgap40	TGTCTCTGATAGTTGCTGTCCTG
chr2	158381628	158381651	+	0.495210990905762	0.575211337414931	Arhgap40	TAGGGGCTGGAGCAGAAGCTGGA
chr2	158453261	158453284	+	0.513959541320801	0.67075989260853	Slc32a1	AGGCGGCCACCGATGAGGAAGCG
chr2	158456045	158456068	+	0.491663970947266	0.820891452949249	Slc32a1	CCGGGGCTGCCCGTGTCGCAGAA
chr2	158456265	158456288	+	0.512872200012207	0.734922073535448	Slc32a1	CCATCTCCATTGGCATCATCGTG
chr2	158468239	158468262	+	0.58886547088623	0.655951234364424	Actr5	AAAGTAGGGCTGCGTTGATCATC
chr2	158468330	158468353	+	0.672498550415039	0.643755380728021	Actr5	GAATGCTACAGGATCCCGAAGGT
chr2	158468413	158468436	+	0.469673233032227	0.784752608260396	Actr5	CAGCGGCCTCATCATTTCATCCG
chr2	158468431	158468454	+	0.707646789550781	0.763409682893944	Actr5	ATCCGGCTACCAGTGCACACACA
chr2	158474225	158474248	+	0.495384979248047	0.713697107741115	Actr5	ACAAAGCTCTGATCGAGCTGAAC
chr2	158582646	158582669	+	0.561671905517578	0.732849984009778	Ppp1r16b	CTCTTGCAGTTCGCTACTTCCTG
chr2	158588429	158588452	+	0.746346130371094	0.738916448280878	Ppp1r16b	CCTCCCAGTGCTGCATTGACAAC
chr2	158591079	158591102	+	0.505654220581055	0.527568070781798	Ppp1r16b	TCTGCAGTGGGGCTGACTTGCTT
chr2	158593051	158593074	+	0.668712692260742	0.705177352150507	Ppp1r16b	AGACATCCACTGCATGATAGCAG
chr2	158597052	158597075	+	0.585738525390625	0.811199498256786	Ppp1r16b	CTCTCTTCCAGCTACACATAGCT
chr2	158610331	158610354	+	0.725939407348633	0.810280983438538	Fam83d	CGGAGCAGTCGGACCTGGAACCG
chr2	158610429	158610452	+	0.247009868621826	0.631382044122425	Fam83d	CAGCCCCGCGGCGCGGGCGCCGG
chr2	158621746	158621769	+	0.558459777832031	0.545422583260575	Fam83d	TTCTGCCTTATCTCATAGGTGAT
chr2	158621791	158621814	+	0.600807723999023	0.57325122261075	Fam83d	TCAGACATCGACATCTTCCGAGA
chr2	158625031	158625054	+	0.653259887695313	0.668259795105587	Fam83d	CTCCCATGCTCTTCCCAACAGCT
chr2	158627425	158627448	+	0.75252067565918	0.799179296150729	Fam83d	CACAGCCACAAGGACCAGCTAGA
chr2	158643391	158643414	+	0.693815460205078	0.638593303912598	Dhx35	TATAGAGCAGCAGCGGCAGAAGC
chr2	158657327	158657350	+	0.616143646240234	0.670628017947197	Dhx35	AGCATGATCTTTCTTCCCAAAGG
chr2	158657340	158657363	+	0.483893737792969	0.572052674011668	Dhx35	TTCCCAAAGGTTGCAGGCCGAGT
chr2	158662286	158662309	+	0.0350075674057007	0.544920000309573	Dhx35	TCGGTGCCTTCTTTTTCAGATTC
chr2	158662303	158662326	+	0.605028305053711	0.73548679106855	Dhx35	AGATTCAGAAAAAGCGAGGGGAT
chr2	158668231	158668254	+	0.374788513183594	0.669965675716144	Dhx35	GAGATTTCTTTAACCAGAATGAG
chr2	158668239	158668262	+	0.53380615234375	0.521421496403261	Dhx35	TTTAACCAGAATGAGACCAGTGA
chr2	158668312	158668335	+	0.626437492370605	0.864715884427758	Dhx35	CAGTGGATATCTTTTACCTACAA
chr2	158669805	158669828	+	0.423504600524902	0.729487343577329	Dhx35	CTCATACATTTTCCCAGTCCTGT
chr2	158669818	158669841	+	0.689627838134766	0.792455272611254	Dhx35	CCAGTCCTGTTCCAGATTATATC
chr2	158671407	158671430	+	0.566245040893555	0.615737575115702	Dhx35	TGGTCCCGTGTTTAGGAAGAAGT
chr2	158673569	158673592	+	0.119093055725098	0.483267786058068	Dhx35	TCTTTTCGGCAGGTGATCGTGGC
chr2	158673576	158673599	+	0.732075500488281	0.666269951488436	Dhx35	GGCAGGTGATCGTGGCCACCAAT
chr2	158676772	158676795	+	0.579583969116211	0.638302857313881	Dhx35	TGATTTCCTATCCTTAGAGGAAG
chr2	158676779	158676802	+	0.518303108215332	0.771335325629778	Dhx35	CTATCCTTAGAGGAAGCCTTTGA
chr2	160532193	160532216	+	0.737964172363281	0.658613544469361	Top1	TAGTGCTGATTATAAACCTAAGA
chr2	160535602	160535625	+	0.0122091519832611	0.572529839311787	Top1	TGTTTTTTTGTAGGATGGTAAAC
chr2	160544612	160544635	+	0.600224761962891	0.592770684858123	Top1	TTCCTTCAGGTAAAGTTATGAAG
chr2	160545470	160545493	+	0.0868160915374756	0.518330985451344	Top1	TTAACCTTTTTACTCAATTAGGA
chr2	160545566	160545589	+	0.539707145690918	0.685294954582561	Top1	AAAGCGCAGTCAGAAGCTCGGAA
chr2	160546810	160546833	+	0.713949661254883	0.823962526689297	Top1	CGAGGCCGAGGGAACCACCCCAA
chr2	160547077	160547100	+	0.52767261505127	0.559490060056737	Top1	TGAATGGTTATGTTCATAGAGAC
chr2	160555992	160556015	+	0.571774024963379	0.510393564822669	Top1	TTGCACAGCTTGCTCTGAGAGCA
chr2	160590192	160590215	+	0.466319122314453	0.471717225791312	Plcg1	TCTCTTCAGGTGGCTCCGGAAGC
chr2	160592873	160592896	+	0.729961776733398	0.527046287804055	Plcg1	TCCCCTTAGTATATCAGCCAAGG
chr2	160593543	160593566	+	0.642281188964844	0.567663437656637	Plcg1	TCCCTACAGGACTGGAGAGCGTC
chr2	160593591	160593614	+	0.690616302490234	0.543999608610848	Plcg1	TGAGTTCCAGCAGTTCCTCCTTG
chr2	160593985	160594008	+	0.647439880371094	0.623007100193506	Plcg1	TCCTCCACATTTATCCTTGTAGC
chr2	160596366	160596389	+	0.703212814331055	0.700491183402532	Plcg1	AGAGCCTGTTCCACAGACGAATG
chr2	160596480	160596503	+	0.771124801635742	0.774116951491686	Plcg1	AGGTGGTACCACGCAAGCCTGAC
chr2	160597657	160597680	+	0.453207092285156	0.863429886701522	Plcg1	CAGGAACCCGATTATGGGGCACT
chr2	160597705	160597728	+	0.695032424926758	0.638755383646554	Plcg1	TATGTGGAGGCAAACCCTATGCC
chr2	160622329	160622352	+	0.24836296081543	0.380017283176338	Zhx3	TTTGTATTTGGTTGGTGTGAAGT
chr2	160622654	160622677	+	0.633783073425293	0.710192257725553	Zhx3	AGAGCCGAGAGCTGTTCATGAGA
chr2	160622771	160622794	+	0.460850944519043	0.66568745688437	Zhx3	ACAGCTGATGCCGAATTTGAACA
chr2	160623062	160623085	+	0.482969436645508	0.694475645277335	Zhx3	CTGGCATCTTCAATCTCCTCAGG
chr2	160623287	160623310	+	0.620944442749023	0.656256952308609	Zhx3	GGAAGGGTCTTGGATGTAGGCAG
chr2	160623608	160623631	+	0.413728446960449	0.587955578976988	Zhx3	ATTATCTTCATGATTGGAGTCTT
chr2	160623646	160623669	+	0.743225479125977	0.752383158685438	Zhx3	AGTCCCTTCCGTAGTAGACTCAC
chr2	160737235	160737258	+	0.749196243286133	0.643026619863003	Lpin3	TCCACAGGAAGATGTGCCTCCTC
chr2	160737303	160737326	+	0.662021026611328	0.779778260677886	Lpin3	CCTCAGACTCCCAGATAGGCACA
chr2	160737652	160737675	+	0.743087844848633	0.649694007118762	Lpin3	TCTGTGGTCCCTAAACAGTGCTC
chr2	160741474	160741497	+	0.735471954345703	0.562589696148861	Lpin3	TACCTCTGTACCCAGAGAAGTTC
chr2	160741718	160741741	+	0.809520416259766	0.589037628114703	Lpin3	TCTGCAAGCCTTCCAGAAGAACT
chr2	160743639	160743662	+	0.732583923339844	0.779841121097887	Lpin3	CTGGAGACGCAGGGACTTCCCAG
chr2	160751662	160751685	+	0.679853363037109	0.809750228584658	Emilin3	CCCAGTAAGACCAGGGCAGCAGC
chr2	160752758	160752781	+	0.904268341064453	0.702590854050412	Emilin3	TGTGTACCACATAGGCACAGAGA
chr2	160807944	160807967	+	0.644754867553711	0.55725475823033	Chd6	TGCCTCAATACCAGGAGGCTGGC
chr2	160807979	160808002	+	0.776809616088867	0.678661430680239	Chd6	TGCTGGCTGAGATGGTGATAGTA
chr2	160808008	160808031	+	0.466180534362793	0.777324192847735	Chd6	CTGGACTGTGTGTTGGTAGTTGG
chr2	160808115	160808138	+	0.678856506347656	0.719306423529543	Chd6	ATCATGGTCAAGAGAAATGACCT
chr2	160808163	160808186	+	0.419412536621094	0.681377969312014	Chd6	ACACGTTATGTCAGGTAAGCCGC
chr2	160808220	160808243	+	0.515355377197266	0.668747317104453	Chd6	CATTCTCATCAGATTCTCTGGCT
chr2	160808250	160808273	+	0.743933715820313	0.726596074147947	Chd6	AAGAGACTCTGAAGTCCTACTCA
chr2	160808378	160808401	+	0.637064437866211	0.669910106131312	Chd6	TATAGGCATCTAGGAAGGATAGC
chr2	160808482	160808505	+	0.58678092956543	0.706509684325231	Chd6	CCACACTCCCACCAGACTGGGAG
chr2	160808578	160808601	+	0.639193725585937	0.82447852393904	Chd6	CTCAGCAGTTCAATACGGTATAG
chr2	160809718	160809741	+	0.717893905639648	0.837963031808555	Chd6	CATGCGGGGAGACGACACACATT
chr2	160809844	160809867	+	0.249270057678223	0.463119875530639	Chd6	TTTTCTTGGTCATACACAACACC
chr2	160809849	160809872	+	0.736541137695312	0.604915681159934	Chd6	TTGGTCATACACAACACCAAAGG
chr2	160811242	160811265	+	0.473144149780273	0.518185752802928	Chd6	TTGCCCCGACTGTTACCTTTTTT
chr2	160811293	160811316	+	0.721458740234375	0.67755346547606	Chd6	TGAAGTTCTCCTGAACACTTCCT
chr2	160811356	160811379	+	0.620379295349121	0.657673702281467	Chd6	AGGTCTGCATAGCTCCTTGCGGT
chr2	160812090	160812113	+	0.758610763549805	0.670047139106869	Chd6	ACCAAAAATGCCATCACTTCCAT
chr2	160821293	160821316	+	0.744501342773437	0.705760905888006	Chd6	AGGAATGTCCGAAGTTCCATCTG
chr2	160821366	160821389	+	0.6306884765625	0.622687949499973	Chd6	TCTAGGAAGCAGAGCGCTGGGTC
chr2	160823482	160823505	+	0.510424423217773	0.684594212703736	Chd6	TTAAAAACATACCGTGCTTGAAC
chr2	160824593	160824616	+	0.371996154785156	0.75386472128083	Chd6	AGCTTTTAGGTAGTACAGCATCC
chr2	160825004	160825027	+	0.742291641235352	0.631336198563176	Chd6	TTGTATCCATCATCATGTAAGAC
chr2	160825104	160825127	+	0.291216526031494	0.64523552020579	Chd6	CTTTCCTCCCTCTGGGGACTGGG
chr2	160825109	160825132	+	0.353945960998535	0.691261502326804	Chd6	CTCCCTCTGGGGACTGGGGCAGA
chr2	160825659	160825682	+	0.487327613830566	0.565149545658559	Chd6	TCATCCCCTTTGTAATGCTTGAC
chr2	160826472	160826495	+	0.700723266601562	0.681841471016542	Chd6	GTCTGAGTCGCTGTCTAACTCTG
chr2	160830182	160830205	+	0.245529479980469	0.654167068110702	Chd6	ATTATTTGCTTCAGTGTCTAATT
chr2	160830225	160830248	+	0.643157653808594	0.599891105021161	Chd6	TGCCAAAAATTAGGGTCATCCAA
chr2	160832303	160832326	+	0.913576202392578	0.784299424542326	Chd6	CGGAGCAAATCCTCCACTTCCAT
chr2	160834054	160834077	+	0.741375427246094	0.720329727277585	Chd6	GGTTGATGTCCTGAAGAATAGCC
chr2	160834118	160834141	+	0.540624847412109	0.708552085356506	Chd6	CCGCTCATAGGAGTTTCGAGTGA
chr2	160834135	160834158	+	0.647189254760742	0.711333357921152	Chd6	GAGTGATTAGGCGATATACCTTC
chr2	160850435	160850458	+	0.615187873840332	0.751016955270574	Chd6	CCCGTACTCGCCCATCAATTCGC
chr2	160855122	160855145	+	0.444285507202148	0.48901975950407	Chd6	TGAAATCTTCCAGAATCTTTTCC
chr2	160856036	160856059	+	0.736135711669922	0.633127425115287	Chd6	TGAGCTCCATCATAGTATTGATA
chr2	160856113	160856136	+	0.839621047973633	0.69282147263611	Chd6	TCTAGGATAGCACGATAGTACTT
chr2	160856140	160856163	+	0.598870277404785	0.596664815121139	Chd6	TGGATATTGGTCAGTTCTACTTC
chr2	160856212	160856235	+	0.557732467651367	0.651540419196284	Chd6	AGGCGCCGAAGCATCATTGGTTT
chr2	160860039	160860062	+	0.557669639587402	0.577913942129657	Chd6	TTCAGCTCTGGGCAATCTGCCAG
chr2	160861395	160861418	+	0.451524429321289	0.569005714419808	Chd6	GTACTGCTGGATCATCTGCCTGC
chr2	160861548	160861571	+	0.596629257202148	0.628994034906039	Chd6	TGAAAGGAATGCGATGGACTGGA
chr2	160861579	160861602	+	0.74532585144043	0.871433473337338	Chd6	CCTAGGCCCATTTCATCAGCCAA
chr2	160861593	160861616	+	0.500589828491211	0.785588494540631	Chd6	ATCAGCCAATATACAGTTTTTTC
chr2	160862982	160863005	+	0.639406814575195	0.619388237200556	Chd6	TGCCACGCATCAGAGGCAGGTCG
chr2	160867948	160867971	+	0.569592781066894	0.75786210853302	Chd6	CTCATATGGCAGGGAGCACCATT
chr2	160868180	160868203	+	0.566376533508301	0.548803735617101	Chd6	TGCATCCTTGGTGTGGGCCACTT
chr2	160868222	160868245	+	0.790873870849609	0.61193831853632	Chd6	TATATAATCTGGATTGAACAAGT
chr2	160871095	160871118	+	0.720995407104492	0.73860953187285	Chd6	ACCTCAGTGAAAATGTGCTTCAT
chr2	160871175	160871198	+	0.488420333862305	0.822051324345734	Chd6	CAGTTCTTCCATTGTGGCCCATT
chr2	160871829	160871852	+	0.715639801025391	0.649084110293292	Chd6	TATACTTAACGTAGAAAAGCTCT
chr2	160881185	160881208	+	0.623752403259277	0.772498269958232	Chd6	CCCATCGTCATCCACCACTTTGA
chr2	160881232	160881255	+	0.425818405151367	0.58027176921639	Chd6	TGCGCTTTACTTGCCGTCCTGAG
chr2	160883997	160884020	+	0.0116213667392731	0.54072811566323	Chd6	GTTTTTCCTTTTTCCTTTCTTCT
chr2	160884004	160884027	+	0.0111741197109222	0.641221860332711	Chd6	CTTTTTCCTTTCTTCTTTCTCTC
chr2	160884011	160884034	+	0.0210558009147644	0.573690495241451	Chd6	CTTTCTTCTTTCTCTCCACTGGG
chr2	160884016	160884039	+	0.336184692382813	0.420276633158671	Chd6	TTCTTTCTCTCCACTGGGGTTGG
chr2	160884023	160884046	+	0.410559196472168	0.471298043319337	Chd6	TCTCCACTGGGGTTGGTCCTTGC
chr2	160894421	160894444	+	0.498400688171387	0.528818407203565	Chd6	TGCTTTGTCTCCTTGGGCTCCTT
chr2	161429481	161429504	+	0.505467185974121	0.783109356337196	Ptprt	CGTATCGATTCTTATTGCGGTTT
chr2	161429506	161429529	+	0.539538040161133	0.623489871741113	Ptprt	ATCTTCCTTGGCTGTGTCCCACG
chr2	161652531	161652554	+	0.554018287658691	0.69388111824111	Ptprt	ATTGAGTGGGGTATCTGCGTCAT
chr2	161653839	161653862	+	0.808805236816406	0.62156099835028	Ptprt	TCTCTAAAGAGATACCTGAAATC
chr2	161653975	161653998	+	0.465636444091797	0.62849481286729	Ptprt	ATTCCGGAGTTTGAACACCTTTC
chr2	161653998	161654021	+	0.701534118652344	0.808915786508348	Ptprt	CCCTCTGGCTGGAGAGGTCAGCA
chr2	161743410	161743433	+	0.840724945068359	0.829038451011836	Ptprt	CACTGGATGTAGATCTTCTCCTC
chr2	162079931	162079954	+	0.626993827819824	0.67809399084859	Ptprt	ACAATCAGCTCTGCATAGTTGGA
chr2	162095707	162095730	+	0.592907333374023	0.747179921233169	Ptprt	CACCAGCAATGCACTGAAACGTG
chr2	162109966	162109989	+	0.753852920532227	0.726113814568689	Ptprt	AAAGAGACGGATTCAAATATCAC
chr2	162120196	162120219	+	0.578606643676758	0.513484588498393	Ptprt	TGGCCTGAAGCCCTTCCAGAGCT
chr2	162773656	162773679	+	0.565774841308594	0.738894307127531	Srsf6	AGCGGCTACGGCCGCCTCCTCGA
chr2	162773923	162773946	+	0.379956398010254	0.620883040569497	Srsf6	GTGGAGTTCGAGGACTCCCGGGA
chr2	162775579	162775602	+	0.52927303314209	0.714381560558471	Srsf6	ATGCGGCAAGCAGGAGAAGTGAC
chr2	162789596	162789619	+	0.572707443237305	0.563090960494393	L3mbtl1	TAGCCAATGCAGCTACGCTTGGT
chr2	162789786	162789809	+	0.420755043029785	0.559857102825574	L3mbtl1	TGCACCTTTACCTGGTAGCGGCA
chr2	162790066	162790089	+	0.634558525085449	0.846824298778807	L3mbtl1	CTGCGTCCTAGTTCCGGATAAAT
chr2	162790394	162790417	+	0.54221061706543	0.726811613991493	L3mbtl1	CCACAGATGTTCACCAGGACCGT
chr2	162791368	162791391	+	0.560548362731934	0.527916678066532	L3mbtl1	TCTTTATAGAAGCAAGGAGAAGG
chr2	162801430	162801453	+	0.794646530151367	0.582577262803303	L3mbtl1	TCCAGTGTCCAGTGAGAAGAAGG
chr2	162806919	162806942	+	0.894314346313477	0.802258966330626	L3mbtl1	AGGTGTGATCCCAGCAGCCCCTA
chr2	162808457	162808480	+	0.519735527038574	0.488337450504954	L3mbtl1	TTCCCCAGCTCCACTTTGATGGC
chr2	162808501	162808524	+	0.70033576965332	0.613935993278092	L3mbtl1	TGGATTGATGCCGATCACCCAGA
chr2	162808894	162808917	+	0.594332618713379	0.563416610213289	L3mbtl1	TGCCTGTGCAGGGCCCAGAGAGT
chr2	162836409	162836432	+	0.384372673034668	0.801207841425037	Sgk2	CTCAAAGTCATTGGCAAAGGGAA
chr2	162837663	162837686	+	0.565939521789551	0.759368884885193	Sgk2	CTCGTGGGCCTGCGCTACTCCTT
chr2	162840136	162840159	+	0.131940326690674	0.611395199313411	Sgk2	TTATTTTCTGCAGAGACCTGAAG
chr2	162840144	162840167	+	0.947190475463867	0.666428485976023	Sgk2	TGCAGAGACCTGAAGCCAGAAAA
chr2	162841125	162841148	+	0.640019912719727	0.537124777756183	Sgk2	GGCCTTTGCAAGGAATGTGTAGA
chr2	162846052	162846075	+	0.0163184094429016	0.63241782094714	Sgk2	CTTTTTCTCCCCAGCCCCCCTTC
chr2	162846059	162846082	+	0.752703170776367	0.525161948274325	Sgk2	TCCCCAGCCCCCCTTCTTCAACA
chr2	162865267	162865290	+	0.780603866577148	0.759489356120459	Ift52	AGCTTGAAAGATGAAATCACTTC
chr2	162867240	162867263	+	0.456219520568848	0.676957159984002	Ift52	CTTCCCGTAGTTTGAAGTCCTGA
chr2	162867347	162867370	+	0.820656661987305	0.629668916942026	Ift52	TTCTAGAGGAATACGGAATCATG
chr2	162869944	162869967	+	0.399789199829102	0.571053565790942	Ift52	TTTTAGAGAAATTAGCCGAGCTG
chr2	162871648	162871671	+	0.582928009033203	0.552786614641203	Ift52	TTACAGGGCTCTCACCTTTGTCT
chr2	162875146	162875169	+	0.712441711425781	0.716218689221135	Ift52	AAATGCAGGATGTTGTGTTCCAG
chr2	162878483	162878506	+	0.776251907348633	0.797944259852975	Ift52	CGACTACACGATGGTACCAGACA
chr2	162903431	162903454	+	0.36424503326416	0.53426414724262	Mybl2	TTGCATTGGCAGGACGAGCAGTT
chr2	162904368	162904391	+	0.824863204956055	0.659670415654396	Mybl2	TGTTCTAGAACCGCACAGACCAG
chr2	162910068	162910091	+	0.75443229675293	0.776776011215688	Mybl2	CCCACAGGACGGACAATGCTGTG
chr2	162910142	162910165	+	0.617953453063965	0.824102703964602	Mybl2	CCAGCCGAGTCCAGGGACTGCAA
chr2	162916495	162916518	+	0.496510581970215	0.637688275061027	Mybl2	AGACCTGAGCCGGAGCAGTCGGG
chr2	162916537	162916560	+	0.533547706604004	0.566130691735867	Mybl2	TCCTAGCACTGAGTTTGGGGGCT
chr2	162917548	162917571	+	0.30845365524292	0.679035259600386	Mybl2	CTGGCAGTTTCTGAACTTCTGGA
chr2	162917559	162917582	+	0.619104652404785	0.622571387304306	Mybl2	TGAACTTCTGGAACAAACAGGAT
chr2	162929321	162929344	+	0.669296569824219	0.658535167111102	Gtsf1l	TGATGGGAACCACGTGGCAGGCG
chr2	162929377	162929400	+	0.36253963470459	0.559986074849574	Gtsf1l	TTGGGGTTCTTCTTCCTGCATGA
chr2	163067371	163067394	+	0.434223670959473	0.552190985368854	Tox2	TCTTTCTGTGCTGATTATGCAGC
chr2	163067377	163067400	+	0.629710807800293	0.636378821511944	Tox2	TGTGCTGATTATGCAGCAGCATC
chr2	163117886	163117909	+	0.565331573486328	0.711250449026059	Tox2	AGACCTATAACAGCCAGGGCGAG
chr2	163161479	163161502	+	0.697088088989258	0.693457331406085	Tox2	AGGCGTATAAGAGGAAGACTGAA
chr2	163217828	163217851	+	0.657577362060547	0.865905851066282	Jph2	CGTGGTGGTGGCGTCGATGTCGG
chr2	163248678	163248701	+	0.601619148254395	0.622043677435043	Oser1	TTGGGAGACTTGGGTAGCATCAG
chr2	163248804	163248827	+	0.485519180297852	0.5708551670662	Oser1	TCCTGCGTTGAACTCTTTGGGTG
chr2	163253352	163253375	+	0.632496376037598	0.640080218006911	Oser1	GGTTTGGTATCATCGGCTGCTGT
chr2	163257478	163257501	+	0.613850784301758	0.63091067519078	Oser1	TTGAAGGCAGTTTGCAGACTTTC
chr2	163292471	163292494	+	0.346754913330078	0.709601792055175	Gdap1l1	CTATTCTTTCCCAGGACATTTAG
chr2	163292481	163292504	+	0.452658042907715	0.817741409724334	Gdap1l1	CCAGGACATTTAGCCAACGCCAC
chr2	163400086	163400109	+	0.644472503662109	0.551427763307561	Hnf4a	TCTGCATCCTCCTCATAGCTGTC
chr2	163400860	163400883	+	0.699191970825195	0.765146458376134	Hnf4a	CTTGTCTCCTCCAGATCACCTCT
chr2	163404432	163404455	+	0.319532890319824	0.512589817786297	Hnf4a	TTACAGGTGGCGCTGCTCAGGGC
chr2	163449402	163449425	+	0.696771926879883	0.68064345238862	Ttpal	TGAGGGCCCGAAAGTTTGATTAT
chr2	163472923	163472946	+	0.571220664978027	0.607721354566167	Serinc3	TGTGCAGTCGTCAGGCTTGGTGT
chr2	163474049	163474072	+	0.483889656066895	0.673575492733809	Serinc3	CTTCCTCCATTCGATTTACCCAT
chr2	163478868	163478891	+	0.597621154785156	0.492564221565875	Serinc3	TCTGCCTTTGTATCAACCATCTT
chr2	163565983	163566006	+	0.68851432800293	0.518871844386786	Pkig	TTCTTCAGCAGGAGATCCTTGGG
chr2	163566019	163566042	+	0.66897575378418	0.70780729455741	Pkig	TTGGGGGCCCAATGTTTCAATAG
chr2	163580105	163580128	+	0.558818855285645	0.550141710786364	Ada	TGGCTTGATGGCTCCATCCAGGT
chr2	163663279	163663302	+	0.573992576599121	0.585642075842209	Ccn5	CTTCCTCTGCATTCTCTCAATGG
chr2	163667049	163667072	+	0.856606140136719	0.619844059058968	Ccn5	TGTCTCCCCAGGTGTATGCCCAG
chr2	163670757	163670780	+	0.706497573852539	0.61541309161428	Ccn5	TCCTCCCTGTGCAGTCGAAGAGG
chr2	163670878	163670901	+	0.724641342163086	0.695584767844954	Ccn5	ACCTGCCTGCCGCTGTGCAGTGA
chr2	163695804	163695827	+	0.458316116333008	0.638981251051494	Kcnk15	GATGCGCTGGAATCCGAGGCGGA
chr2	163706873	163706896	+	0.650199279785156	0.587025766003487	Rims4	TTCTTGGCAATGCAGACACCATT
chr2	163707352	163707375	+	0.802960052490234	0.581318909615473	Rims4	TCTCTCAGACATCCCCACACCTG
chr2	163856020	163856043	+	0.659077987670898	0.653011435253389	Ywhab	TGAAGTTGCATCCGGAGAAAATA
chr2	163857137	163857160	+	0.539347953796387	0.624560904951786	Ywhab	ATCTTCCTTCCAGCCACGGTGTC
chr2	163867516	163867539	+	0.416293106079102	0.703735875557085	Pabpc1l	CATCCGCGTGTGTCGGGATGTGG
chr2	163869373	163869396	+	0.428384742736816	0.452003423162716	Pabpc1l	TCTCCTTTGCTTCCCCTCCAGCG
chr2	163873151	163873174	+	0.500348587036133	0.694048599900655	Pabpc1l	GGCTTTGTGCATTTCGAGACCCA
chr2	163873166	163873189	+	0.662532958984375	0.649512952030405	Pabpc1l	GAGACCCACGAGGCTGCCCAGAA
chr2	163874077	163874100	+	0.608624954223633	0.808159380289357	Pabpc1l	CACTCTGTTGATGTGTCCACAGC
chr2	163874115	163874138	+	0.500473442077637	0.65311626975277	Pabpc1l	AAGTCTCGACAGAAGCGGGAGGC
chr2	163877147	163877170	+	0.418420677185059	0.671716797506035	Pabpc1l	CTCCTCTTCCTCTCCAGGCCGTG
chr2	163879096	163879119	+	0.692993774414063	0.639949960499555	Pabpc1l	TCTACCTATGGCGTGATCACCAG
chr2	163884234	163884257	+	0.846455841064453	0.74899230937598	Pabpc1l	AGGTGATGACAGAAAGTAGCCAC
chr2	163884286	163884309	+	0.733331680297852	0.867979067175591	Pabpc1l	CTCTCCAGAAGAGGCAACGAAGG
chr2	163908569	163908592	+	0.55719898223877	0.558717799537322	Tomm34	TTCTTCGGGGTCTGCAGAACCTG
chr2	163928411	163928434	+	0.655505599975586	0.783374800271466	Stk4	CAGCCCTCACGTAGTCAAGTATT
chr2	163930758	163930781	+	0.662536849975586	0.693913999359681	Stk4	AGTTAACAGAAGATGAAATAGCT
chr2	163938650	163938673	+	0.472174682617187	0.807412112957615	Stk4	CCTTTTAGGATACCATGGCAAAG
chr2	163940338	163940361	+	0.0106211185455322	0.447597657256179	Stk4	TTTTTTTTTTTTTAAACTAGGCA
chr2	164024500	164024523	+	0.72482177734375	0.636267507864404	Wfdc5	TACACAAGGCAACAGGCAAGTGA
chr2	164041879	164041902	+	0.505846290588379	0.825284577176303	Wfdc15a	CTAGTTGCTCTAGGCTGCGCCAT
chr2	164057323	164057346	+	0.811726226806641	0.744069662170168	Wfdc15b	AGGTCGAGCCATGTTACAGCAAA
chr2	164079291	164079314	+	0.481354141235352	0.698361544938372	Semg1	AGCTGTCCATAGGATTTTATTTG
chr2	164079360	164079383	+	0.694265899658203	0.715557011389684	Semg1	AGTTGTCCACTGGATTTCAATTG
chr2	164079378	164079401	+	0.420126113891602	0.729473577001511	Semg1	AATTGTCCATAAGATTTTATTTG
chr2	164079417	164079440	+	0.565068054199219	0.669325385846481	Semg1	ACTTGTCCAAAGGCTGGTCCTCC
chr2	164079447	164079470	+	0.750010986328125	0.742197140664973	Semg1	AACTGACCACCGGATTTCAGCTG
chr2	164079465	164079488	+	0.481354179382324	0.698361544938372	Semg1	AGCTGTCCATAGGATTTTATTTG
chr2	164079534	164079557	+	0.72790153503418	0.73548396681703	Semg1	AGCTGTCCACTGGATTTCACTTG
chr2	164079552	164079575	+	0.338502578735352	0.673894159787166	Semg1	ACTTGGCCATAGGATTTTATTTG
chr2	164079591	164079614	+	0.795940475463867	0.780618637291023	Semg1	AGTTGGGATACTTGTCCATTACG
chr2	164079725	164079748	+	0.514990768432617	0.549548546004902	Semg1	TTCAGCTGCTTCGTCACTTCCTC
chr2	164079777	164079800	+	0.678905792236328	0.609544815880168	Semg1	TGACCAAGCATAAATCCCTCTGA
chr2	164097873	164097896	+	0.66413459777832	0.672359846659616	Svs3b	AGCATGGTTTGTGACTTCATCTG
chr2	164098139	164098162	+	0.667882080078125	0.541065757747001	Svs3b	TTCAGGTGCCTCTTCCTGTTCTT
chr2	164098191	164098214	+	0.615369491577148	0.744711100335968	Svs3b	CCAATAAACATGAGTGGTGAGGT
chr2	164098494	164098517	+	0.725293502807617	0.603719389484671	Svs3b	TTCTCCAGAAGGAGGAGCAGAGA
chr2	164119127	164119150	+	0.650965270996094	0.838123718958622	Svs4	CTCAGAAGCTTCGTCACCGATGG
chr2	164119238	164119261	+	0.297633476257324	0.607021878381391	Svs4	TTCCGACTGCAAGAATTTTTCTG
chr2	164120140	164120163	+	0.723376998901367	0.596636753631155	Svs4	TTCCCAATGGCTCCTGTCACCAG
chr2	164131234	164131257	+	0.678179397583008	0.562894464126228	Svs3a	TCTGCTCCTCCTTCTGGAGAAGA
chr2	164158709	164158732	+	0.749932403564453	0.537642504995495	Svs6	TCCTTACAATGCTCCTTGTTCTG
chr2	164159216	164159239	+	0.558750915527344	0.525235292552992	Svs6	TCTCAACAGAAAGGTTCTCGCAA
chr2	164175210	164175233	+	0.60572437286377	0.524183121313836	Svs5	TCTCAACAGAAAGGTTCTCTCAG
chr2	164196821	164196844	+	0.739400253295898	0.750375955904211	Slpi	CCACATATACCCTCACAGCACTT
chr2	164197357	164197380	+	0.584839859008789	0.567775631720735	Slpi	TCTGCTGGCTCACCTGGTTTGCG
chr2	164197439	164197462	+	0.65716064453125	0.82036579748213	Slpi	CCGGGCACTCCCAGTCAGTACGG
chr2	164238963	164238986	+	0.545064582824707	0.855917220836493	Matn4	CAAAGCTGCAGTAGTCAATGGCT
chr2	164249902	164249925	+	0.629033355712891	0.685076603040671	Rbpjl	AGCCCTCCAATCTGCGGAGACCG
chr2	164250395	164250418	+	0.602660179138184	0.798573598283755	Rbpjl	CACAGTCGCCTCATCAAGGTGAT
chr2	164252214	164252237	+	0.580757293701172	0.66974090302997	Rbpjl	AATCGCCTGCGCTCCCAGACAGT
chr2	164252687	164252710	+	0.360302047729492	0.412001620356932	Rbpjl	TTTCATCTCCAGCTGATGGGCAC
chr2	164252691	164252714	+	0.656514205932617	0.736926407451424	Rbpjl	ATCTCCAGCTGATGGGCACTGTT
chr2	164253023	164253046	+	0.565523567199707	0.875977041706138	Rbpjl	CAAGTGACACCCCAGGAGGGGCT
chr2	164306329	164306352	+	0.560243835449219	0.651897629189199	Sys1	ACTGTCACTGTGCATTTCTTTCA
chr2	164306347	164306370	+	0.36309211730957	0.418308755153213	Sys1	TTTCACCTCCTGGGCTGCTGGCT
chr2	164306351	164306374	+	0.625794143676758	0.733838550517204	Sys1	ACCTCCTGGGCTGCTGGCTCTAC
chr2	164313364	164313387	+	0.675873794555664	0.711379915756598	Trp53tg5	AAGGACCCTAATCTCTTGGAATT
chr2	164339780	164339803	+	0.607794990539551	0.614757998944077	Pigt	TTCAGTGTCCCATTACAGGCTCT
chr2	164343047	164343070	+	0.611158065795898	0.577766481315198	Pigt	GGTTGTCTTTGATGCCTTCATCA
chr2	164343186	164343209	+	0.646444473266602	0.52358838869516	Pigt	TTCTCAGACTGGTCCCTCTTCCG
chr2	164344388	164344411	+	0.535635261535645	0.552771731678371	Pigt	TCTTCGCAGAGGCCCTACCCGTG
chr2	164405964	164405987	+	0.419937324523926	0.683858705966804	Wfdc2	CACAACCTTTAGGACCGAGCGAA
chr2	164425769	164425792	+	0.643737258911133	0.576684644777212	Wfdc6a	TTCCCACAGCTGAACAGGCAACA
chr2	164425836	164425859	+	0.540271911621094	0.389759765565043	Wfdc6a	TTTCTTCAACCTCACACTTCACT
chr2	164425840	164425863	+	0.531260795593262	0.524859126041927	Wfdc6a	TTCAACCTCACACTTCACTCTGA
chr2	164427409	164427432	+	0.688250198364258	0.724494685253503	Wfdc6a	AGCTTACAGTTCCAGCCCATCGT
chr2	164433606	164433629	+	0.485181694030762	0.474701443336974	Eppin	TTTCCACAGTTGAAGACACAGCA
chr2	164433610	164433633	+	0.683521270751953	0.803080148414319	Eppin	CACAGTTGAAGACACAGCACTTC
chr2	164433639	164433662	+	0.484282836914062	0.608736997851659	Eppin	TTCGGGCAGTCCCTGTCCCTGGT
chr2	164440907	164440930	+	0.724984741210937	0.718381533348535	Wfdc8	CCCACTCACTGTTCAGTGTCTGG
chr2	164440935	164440958	+	0.405986633300781	0.62061851722486	Wfdc8	AAGCACTTCAGTCCACAGCGGGT
chr2	164441918	164441941	+	0.66435546875	0.583656690427371	Wfdc8	TCCTTCTCCGGGCAATCCATGTC
chr2	164445093	164445116	+	0.649951248168945	0.652380401552509	Wfdc8	TACAGTCAGTCTTGGTGAGGAAG
chr2	164445213	164445236	+	0.347301368713379	0.656099881405836	Wfdc8	CTTTGTCTGAGGGTAGCATGCAG
chr2	164447708	164447731	+	0.474524536132812	0.712971587969694	Wfdc8	CTCCCACAGGCAAATTGGCAGCA
chr2	164447787	164447810	+	0.734611282348633	0.626548990875084	Wfdc8	TGCATTCCAACCGCTGCCTAGGA
