## Supplemental_Tables for "CRISPRware: an efficient method for contextual gRNA library design": Sup9_mm39_Cas12_Scored.tsv (part 31 of 61)

#chr	start	stop	strand	DeepCpf1_score	EnPAMGB_score	target_id	sequence
chr2	164459188	164459211	+	0.654235153198242	0.820659978339145	Wfdc6b	CCCACAGATATATGCAGTCTGCC
chr2	164480385	164480408	+	0.617550277709961	0.661491448593851	Wfdc16	AGAAAAATATCTGTCCTTCCATC
chr2	164492491	164492514	+	0.520037345886231	0.720369377759236	Wfdc9	CCACAAAACCTTGTCGGAGGCTG
chr2	164498077	164498100	+	0.507255439758301	0.759339118995168	Wfdc10	CCTAGCCGACGGAGGGGTCCAGC
chr2	164506369	164506392	+	0.781770629882813	0.64129665913291	Wfdc11	TGTATACACATTTGAAAGTTCTA
chr2	164540495	164540518	+	0.913215866088867	0.634202876713063	Spint4	TCCTGGGACTCTCCCTCCTCTGC
chr2	164542124	164542147	+	0.706702499389648	0.620525907953125	Spint4	TACAACCAAACTGCCAAACAGTG
chr2	164542158	164542181	+	0.620833015441895	0.615924684763422	Spint4	TGTTCACTGGCTGCAATGGCAAC
chr2	164558961	164558984	+	0.746910705566406	0.630828083575609	Spint5	TACAGATACTACTTCAACCCAGA
chr2	164574033	164574056	+	0.620819854736328	0.795703382146714	Wfdc3	CCCGGATTGACAGTTCTCATCCA
chr2	164589386	164589409	+	0.710330581665039	0.693370524972741	Dnttip1	ACAGACCCAGCCATCTCTATGGA
chr2	164599307	164599330	+	0.362440490722656	0.639807157073333	Dnttip1	AGGCAAAGCTGCTCTTTTCTGAT
chr2	164599326	164599349	+	0.958120422363281	0.710366974393993	Dnttip1	TGATGGAGAGAAAGTGATACCCA
chr2	164601160	164601183	+	0.765107879638672	0.713682427873516	Dnttip1	CTTCTGAGCAGATGGAAACAAAA
chr2	164604982	164605005	+	0.314323825836182	0.451339922460077	Dnttip1	TTTCAGTGGGACCCAGCTCGGCT
chr2	164604986	164605009	+	0.830684661865234	0.747980833849994	Dnttip1	AGTGGGACCCAGCTCGGCTGAAT
chr2	164613203	164613226	+	0.619036827087402	0.685624097641062	Ube2c	CTTCCTCAGACATCTGGTGACAA
chr2	164613761	164613784	+	0.692517395019531	0.765693260393441	Ube2c	CCCAAATGCCAGGTATATGAAGA
chr2	164619713	164619736	+	0.688162078857422	0.726415742892839	Tnnc2	ATCTGGCGCACCATCATGACCAA
chr2	164628682	164628705	+	0.7296435546875	0.656363458606472	Snx21	TGGAAAAAGTCTCGGAACACCCT
chr2	164633445	164633468	+	0.536645622253418	0.691074610183369	Snx21	CCCCATGCTACCTTGGGCCTGGG
chr2	164633771	164633794	+	0.625780220031738	0.843313100062516	Snx21	CCCGTAAGCGCCTGCGCCGGAAC
chr2	164662056	164662079	+	0.506495475769043	0.545831034355702	Zswim3	TTACCGTGGACGAGGGCTCAATG
chr2	164662223	164662246	+	0.551458282470703	0.597611808510661	Zswim3	TTGGTGGAGAACAAGGAGCGAGA
chr2	164662607	164662630	+	0.65497428894043	0.745898511308479	Zswim3	CTCCAGGCCCATTGGTTCTCCTG
chr2	164662731	164662754	+	0.63066089630127	0.672033334737595	Zswim3	GGGAACAGCGGTCTCTGCTGGAC
chr2	164666884	164666907	+	0.39524585723877	0.817646304811699	Zswim1	CCTGAGGTCTTATTTATCCACCG
chr2	164669759	164669782	+	0.853002548217773	0.642961412797957	Spata25	TCCGAGGAGTCTCCCAGCTAACA
chr2	164669863	164669886	+	0.621908721923828	0.586946999807367	Spata25	TGGCTCAGTGGTCCTAATCCACC
chr2	164675147	164675170	+	0.379723701477051	0.812082462503979	Neurl2	CTCAATTTCCACTAGAAATACCT
chr2	164675156	164675179	+	0.588406486511231	0.875073011760899	Neurl2	CACTAGAAATACCTGGCCGGGGG
chr2	164676075	164676098	+	0.619956665039063	0.723074468386344	Ctsa	CGGCAATACTCCGGCTACCTCAG
chr2	164676226	164676249	+	0.451573104858398	0.77489954197803	Ctsa	CTATCCTTCCCAGGTTTGTGGAG
chr2	164676609	164676632	+	0.615872535705566	0.71294685569304	Ctsa	CTCCCCAGATCCAGCCAGATGGT
chr2	164677124	164677147	+	0.826331558227539	0.790715807163924	Ctsa	CGGAATACAAGGACAACAAACTT
chr2	164677150	164677173	+	0.713445129394531	0.800154474468928	Ctsa	CTGACAGGAGAGAGCTATGCTGG
chr2	164677545	164677568	+	0.484348831176758	0.708736499213333	Ctsa	GCAGGGGCTGGCTGTGGGCAATG
chr2	164678336	164678359	+	0.624694595336914	0.602543457658542	Ctsa	TGATCCACAGACTTTGGACTTCA
chr2	164679095	164679118	+	0.735786514282227	0.618500201874025	Ctsa	TGACAGATATGAGGACACACTTG
chr2	164727258	164727281	+	0.529970588684082	0.546095894412695	Pcif1	TGCTGTTTTCCCTCCTGTAGTCG
chr2	164727268	164727291	+	0.563513870239258	0.686783448377598	Pcif1	CCTCCTGTAGTCGGACCCTCTGG
chr2	164727589	164727612	+	0.385812606811523	0.632191889079378	Pcif1	CTTCAGATTGAAATCCCTGTGAC
chr2	164728440	164728463	+	0.533729133605957	0.688437029168067	Pcif1	AACCGCTGGATGCTGGAGCGCAA
chr2	164728534	164728557	+	0.33629695892334	0.639099589607035	Pcif1	GTGAAATTATGAATGACATTCCC
chr2	164728635	164728658	+	0.771941070556641	0.617371406250562	Pcif1	TAAATCAGGTTATCCCGAATCAA
chr2	164728959	164728982	+	0.757860412597656	0.655213007536033	Pcif1	TCCTGCTCACAACCTGCAGGAGT
chr2	164730265	164730288	+	0.723733901977539	0.688950873604973	Pcif1	TTCAGGACCGCCTGGAGCACCTT
chr2	164730993	164731016	+	0.742764511108398	0.632533811374681	Pcif1	ACCGTCCTCCCTGTCCACAGAGG
chr2	164744419	164744442	+	0.443192291259766	0.662488800495234	Zfp335	GGTATTTCTTCCCTAGGAACCGC
chr2	164744427	164744450	+	0.632911224365234	0.599933314726057	Zfp335	TTCCCTAGGAACCGCCTGGAAGG
chr2	164746799	164746822	+	0.464629440307617	0.647814832251956	Zfp335	GGGGCCGGCCAGGCCTCCGTCGA
chr2	164791194	164791217	+	0.834093780517578	0.763743239337452	Mmp9	ACCTCCAGGATCCAAAACTACTC
chr2	164791685	164791708	+	0.547254829406738	0.698108155994286	Mmp9	CCCCTGGCGCCGGCGTTCAGGGA
chr2	164791720	164791743	+	0.476068267822266	0.653108279835377	Mmp9	GACGACGACGAGTTGTGGTCGCT
chr2	164791861	164791884	+	0.828337326049805	0.68091761359633	Mmp9	TACAGTGATCCCCACTTACTATG
chr2	164791914	164791937	+	0.501643142700195	0.692609970971533	Mmp9	CCTTCACCTTCGAGGGACGCTCC
chr2	164793006	164793029	+	0.625980682373047	0.671049622234199	Mmp9	AGACTCCTTCTACCTTCCAGGGT
chr2	164816359	164816382	+	0.682378845214844	0.758011178050334	Slc12a5	CTCCATAGGAGGAGATGGACACC
chr2	164817797	164817820	+	0.619115791320801	0.709050967583955	Slc12a5	CTACAGACGATGCTCACAGCCAT
chr2	164817823	164817846	+	0.767906951904297	0.874788185548844	Slc12a5	CATGAGTGCAATCGCAACCAATG
chr2	164818345	164818368	+	0.603964042663574	0.610157178371254	Slc12a5	TCTGCAGCTGGTGGCTCGTACTA
chr2	164818377	164818400	+	0.446241683959961	0.773438095206415	Slc12a5	CAGGTCTCTGGGCCCGGAGTTTG
chr2	164822054	164822077	+	0.540563926696777	0.421452039296815	Slc12a5	TTTCTCTCGTCTCTCCCTAGGAT
chr2	164822058	164822081	+	0.611257400512695	0.534693233515269	Slc12a5	TCTCGTCTCTCCCTAGGATCTGC
chr2	164822183	164822206	+	0.799069366455078	0.643701107707773	Slc12a5	TGCTCCTCCCGCCTCCTCAATGC
chr2	164828521	164828544	+	0.487930908203125	0.769553927836503	Slc12a5	CAGGTTTGGGGAAGCTGTGAATG
chr2	164828606	164828629	+	0.637485618591309	0.617661394049523	Slc12a5	TTCTCTACCTGTGGGGCTGGATT
chr2	164830441	164830464	+	0.505055236816406	0.425019996960187	Slc12a5	TTTTCCAGGACTCTCTCCTTCCT
chr2	164830446	164830469	+	0.518266334533691	0.755795578819922	Slc12a5	CAGGACTCTCTCCTTCCTGGGCA
chr2	164844739	164844762	+	0.554571838378906	0.774179145645325	Ncoa5	CTGGAGGATGGCGTCATTAGCCA
chr2	164844802	164844825	+	0.429808883666992	0.509930980972926	Ncoa5	TCGACAGTCATTCTTGTAGCGCT
chr2	164844834	164844857	+	0.666333847045898	0.619723336375616	Ncoa5	TGGCCACCAGCACCATGGCATCT
chr2	164851362	164851385	+	0.556005783081055	0.726040103228098	Ncoa5	AAACGCTCTGCAAGACACCAGCA
chr2	164854993	164855016	+	0.721459884643555	0.493906284255095	Ncoa5	TGCCATCCCTGGGTTCTCTCCTT
chr2	164904578	164904601	+	0.690874710083008	0.766912842376382	Cd40	AGGAAGCCGACTGACAAGCCACT
chr2	164905374	164905397	+	0.733662109375	0.706560939084908	Cd40	CGCATCCTTCCAGCCACTGAGAC
chr2	164905458	164905481	+	0.561833076477051	0.666937113917723	Cd40	GAAAAGTGTTATCCCTGGACAAG
chr2	164911543	164911566	+	0.514507026672363	0.595048419603603	Cd40	TCCAGGTTTAAAGTCCCGGATGC
chr2	164977149	164977172	+	0.622153091430664	0.668316152328373	Cdh22	ACGGTCCAGCCCCTTGCCAGTCA
chr2	165012706	165012729	+	0.577114982604981	0.626675199077973	Cdh22	TGCTCCCGGTCCAGGCGCTCCGT
chr2	165122719	165122742	+	0.546660537719727	0.659596736120276	Slc35c2	TGCAGGAGTATTTGTGTAAGGGT
chr2	165140179	165140202	+	0.649926681518555	0.677057272910833	Elmo2	AGTCCCACTCCCGGGGACGTTGC
chr2	165140575	165140598	+	0.625694122314453	0.584003894422341	Elmo2	TTCCAGAAGGTTAAAGGTCAAGA
chr2	165153700	165153723	+	0.349375	0.662980548376236	Elmo2	CATCAGCTGGCGTGCAGCCCGGG
chr2	165157513	165157536	+	0.41290599822998	0.772421199381122	Elmo2	CTGGACTTGCCTGCTCCGTGACG
chr2	165194921	165194944	+	0.646152038574219	0.632613426802704	Zfp663	ACTATGGTCCGGCTTCTCATTTC
chr2	165194944	165194967	+	0.609375801086426	0.648483540520819	Zfp663	CCTCACACTCCGGTTTCTCCCCC
chr2	165194961	165194984	+	0.691075439453125	0.589078624510193	Zfp663	TCCCCCAAGGATGGTCTCCCGTA
chr2	165195054	165195077	+	0.688771820068359	0.539203363339925	Zfp663	TCCCTTGTGCTGAGTCTCGGATG
chr2	165195134	165195157	+	0.490778884887695	0.625567080840675	Zfp663	TGCTGTGCAAGTTTTCCGGTTCT
chr2	165195150	165195173	+	0.703242263793945	0.808562071980388	Zfp663	CGGTTCTGAGAAAGACGTGGCTT
chr2	165195175	165195198	+	0.63877628326416	0.79995983861076	Zfp663	CAGGAAGGGTTCCCCCACAGTTC
chr2	165195216	165195239	+	0.733823318481445	0.580430336224761	Zfp663	TCTCCCACATGAAGTTCCTCATT
chr2	165195333	165195356	+	0.559951133728027	0.608334674185291	Zfp663	TCTTTATAGGGTTTCTCAAGCAT
chr2	165195348	165195371	+	0.619613647460938	0.671225508414661	Zfp663	TCAAGCATGCCACGCCCACAGAG
chr2	165195375	165195398	+	0.770563430786133	0.47781168835775	Zfp663	TCCCTTACAGGAGTTCCTGCAGG
chr2	165195430	165195453	+	0.680699081420898	0.759314257329759	Zfp663	CATGTTGGCTAGCCTCTTGCTTC
chr2	165195461	165195484	+	0.565983123779297	0.686190022124872	Zfp663	ACGTAGGGTTCTTAGAAAAGACT
chr2	165195672	165195695	+	0.541729507446289	0.584416698555022	Zfp663	TTTGGGTCACGTTCACAGTTTTT
chr2	165195716	165195739	+	0.647113876342773	0.741766031008953	Zfp663	ATCAGGCGACCTGGAGCCACCTA
chr2	165195769	165195792	+	0.76449951171875	0.674352013753251	Zfp663	TGTTGCCAGTAACTAATCCTGTG
chr2	165195800	165195823	+	0.496460914611816	0.753043199672162	Zfp663	CAAGCTTGCTTCCATTGAGCAAC
chr2	165195878	165195901	+	0.408877983093262	0.416857598993021	Zfp663	TTTTAGATCCTTGCTTCTTCTCT
chr2	165195914	165195937	+	0.462273712158203	0.721211363558657	Zfp663	ATCACTGATAAAGATTTGACTCA
chr2	165195956	165195979	+	0.297971076965332	0.549786687479696	Zfp663	TTCATTTGTTGTCATGGTATCGG
chr2	165200334	165200357	+	0.72301643371582	0.601876687823046	Zfp663	TACTTGAGCTCAGCTCACCTGAG
chr2	165200389	165200412	+	0.731063690185547	0.556793679631087	Zfp663	TCCTTGCTCCAGCTTGCATATCA
chr2	165223232	165223255	+	0.352334938049316	0.707087115172035	Zfp334	CTACAGTAATTGCAGGCGTAGGG
chr2	165223261	165223284	+	0.573976249694824	0.602801135451038	Zfp334	TCCGGTATGGATTCTCAGGTGGA
chr2	165223545	165223568	+	0.415409812927246	0.782360984691753	Zfp334	CTCGCCCATCCTGATCAGCAGCT
chr2	165223574	165223597	+	0.360701141357422	0.706509723458022	Zfp334	CCATTGGCTTTGCTTGGCTTTGC
chr2	165223609	165223632	+	0.239347972869873	0.606586746067846	Zfp334	TGAGTTATTTTCTAAGCCATTTC
chr2	165223621	165223644	+	0.452035064697266	0.546975169821754	Zfp334	TAAGCCATTTCCGCCAGGGTCAT
chr2	165223632	165223655	+	0.403737754821777	0.732074036003054	Zfp334	CGCCAGGGTCATATTTATGGAGT
chr2	165223662	165223685	+	0.651210250854492	0.823412859974296	Zfp334	CCGAAGAAACACTATTCATGTTG
chr2	165223700	165223723	+	0.550118522644043	0.533879907639259	Zfp334	TCAGACAGATTGGCCTTTTCCAG
chr2	165223720	165223743	+	0.52185676574707	0.736245461016266	Zfp334	CAGCATTGGTTTGCTATTGACGA
chr2	165223778	165223801	+	0.552973785400391	0.555795384111049	Zfp334	TTGTCCTTCTCTAAGGGCTCATC
chr2	165224638	165224661	+	0.571921768188477	0.759094360472684	Zfp334	CACTACCCAGGGCTCTTTTCCTT
chr2	165224658	165224681	+	0.300048694610596	0.724947160092264	Zfp334	CTTGCTCCAGTTTTAAGATCACA
chr2	165240083	165240106	+	0.602793502807617	0.856967759323707	Ocstamp	CAGGCAGCCTGCAGTGGAACAAC
chr2	165276068	165276091	+	0.602581405639648	0.587776203429456	Slc13a3	TGCGGTGTTCCTCCTCCTTGGAG
chr2	165333518	165333541	+	0.858756713867188	0.685892425358788	Trp53rka	AGTCTCCATAGTGGATTGGATAT
chr2	165333572	165333595	+	0.764380340576172	0.617644068289924	Trp53rka	TTCCATATATAAGCAGTTAGACG
chr2	165356891	165356914	+	0.422023506164551	0.507760069257044	Slc2a10	TTCTCCCTGCTGGTGCAGAGGGC
chr2	165356996	165357019	+	0.454979057312012	0.556642454725738	Slc2a10	TGGACCTCTTCAGGGCCCAGGAC
chr2	165357065	165357088	+	0.721576690673828	0.754363695732818	Slc2a10	AGCAGCTCACAGGACAGCCCAAT
chr2	165357116	165357139	+	0.295581798553467	0.497167405676407	Slc2a10	GCTCCGTTGGCTTCCACGGGGGC
chr2	165524743	165524766	+	0.597657585144043	0.478820085502085	Eya2	TTTCTCTCTCCAGGCATCGCCAA
chr2	165524747	165524770	+	0.634338645935059	0.546891342158478	Eya2	TCTCTCCAGGCATCGCCAAATCA
chr2	165557861	165557884	+	0.390933494567871	0.540215465045337	Eya2	TTTTGCCAGGATTATCCGTCCTA
chr2	165557896	165557919	+	0.73883544921875	0.738096394625305	Eya2	ACAGAACCAGTACCCCCAGTATT
chr2	165557921	165557944	+	0.660767593383789	0.714891688721046	Eya2	AGCCCATCATACAACCCGCCCTA
chr2	165573452	165573475	+	0.468709907531738	0.662394595092821	Eya2	CTCCCTCTCTTCCATCACAGCGC
chr2	165596354	165596377	+	0.586884918212891	0.732969419502207	Eya2	CCACAGGACACCACGACGTCTGT
chr2	165603810	165603833	+	0.498016319274902	0.699318723643926	Eya2	ACATTTCCACAAGGACTGTGACC
chr2	165603817	165603840	+	0.816468811035156	0.851518096179454	Eya2	CACAAGGACTGTGACCAAATCCA
chr2	165654303	165654326	+	0.0138759064674377	0.441340815717863	Zmynd8	TTGTTTTTTCGACCCTCCCTCCC
chr2	165654313	165654336	+	0.779763488769531	0.583402619415512	Zmynd8	GACCCTCCCTCCCAGAAGGATCC
chr2	165654410	165654433	+	0.47297664642334	0.604825846185654	Zmynd8	ATCCTTTCCTTTCAGTTTGTCCT
chr2	165654418	165654441	+	0.0214256501197815	0.589557440480288	Zmynd8	CTTTCAGTTTGTCCTTTGTGGGA
chr2	165654423	165654446	+	0.430229377746582	0.664048185996156	Zmynd8	AGTTTGTCCTTTGTGGGATGAGG
chr2	165654462	165654485	+	0.631752967834473	0.54882718995385	Zmynd8	TCTACAAAGTCCTTCTCAGGCTC
chr2	165654716	165654739	+	0.647679290771484	0.640656021975144	Zmynd8	GGAGTCCTCGGAATCGCTGTGCT
chr2	165670552	165670575	+	0.343136596679687	0.654585648609511	Zmynd8	ACAGAAAAGGGGATTTCTTTAGA
chr2	165670569	165670592	+	0.570604743957519	0.568217504550696	Zmynd8	TTTAGACATGAGGTAGCAATTAT
chr2	165675288	165675311	+	0.72708869934082	0.7021236385351	Zmynd8	GCTGGCCAGAATGGAAATCCTTT
chr2	165675312	165675335	+	0.420318984985352	0.699487894012004	Zmynd8	AGTTTTGCCCAGACCAAAGGGTG
chr2	165681923	165681946	+	0.622204399108887	0.808481615165272	Zmynd8	CAATGTACAAAGGTCCATGGGGT
chr2	165684702	165684725	+	0.629916725158691	0.64278590259888	Zmynd8	TGAATGGCAAACTTGAGCAGGTA
chr2	165693956	165693979	+	0.0132833695411682	0.37111861892774	Zmynd8	TTTTTCTTTTTAATGGGGCTCGT
chr2	165693962	165693985	+	0.0317835259437561	0.431334477108523	Zmynd8	TTTTTAATGGGGCTCGTGGATGA
chr2	165694040	165694063	+	0.367297821044922	0.631674202386153	Zmynd8	GGGGCCGTTTTCTCTGTAGAGAC
chr2	165890387	165890410	+	0.825990295410156	0.882593283233352	Ncoa3	CAGTGATGATGATGTTCAAAAAG
chr2	165892000	165892023	+	0.435620079040527	0.768777831049488	Ncoa3	CTGTTTGTGGTGAATCGAGATGG
chr2	165892136	165892159	+	0.631102561950684	0.644194515938116	Ncoa3	TTAAACACTTACCAAAATCCACA
chr2	165893227	165893250	+	0.429214744567871	0.688310081833136	Ncoa3	AAAGTTAATGGAGTTTCTTGGAC
chr2	165893244	165893267	+	0.57502326965332	0.616285069897472	Ncoa3	TTGGACTAATGAGAACCAGAGAC
chr2	165893526	165893549	+	0.624383888244629	0.642101509964842	Ncoa3	GTTGTAGACTTGCAGTGCTGTAT
chr2	165894714	165894737	+	0.723423080444336	0.649916895203864	Ncoa3	TCCTTGGCTGATGGAACTATTGT
chr2	165896522	165896545	+	0.699369277954102	0.836567968088726	Ncoa3	CCCTCGGAATCGTGGCAGCCCAA
chr2	165896679	165896702	+	0.864796447753906	0.592030077030903	Ncoa3	TCCATATGCAGGTGCACACTCAC
chr2	165896742	165896765	+	0.615039939880371	0.541822396199595	Ncoa3	TAGCAGCTCCCTCAGTGCCTTGC
chr2	165899006	165899029	+	0.738043060302734	0.765496146142594	Ncoa3	AGGTATCGGGAGACCTGGATAAT
chr2	165900556	165900579	+	0.596852836608887	0.642614088804175	Ncoa3	AACAGGTTTGCGAAGTCCACAGC
chr2	165900677	165900700	+	0.7318603515625	0.844261689437231	Ncoa3	CCTGGGTTACCAAAACAGCCCAT
chr2	165924498	165924521	+	0.530033073425293	0.619305585118009	Sulf2	TTAAAGAGCTTACGGCGTCCAGC
chr2	165931164	165931187	+	0.514097671508789	0.614950601570533	Sulf2	GTTGTAGCATGTTGGTGAATTCC
chr2	165936422	165936445	+	0.801094818115234	0.631136442060795	Sulf2	TCCTTCACCCCATTCCGGCAGAG
chr2	166124356	166124379	+	0.902725524902344	0.86021847114331	Gm30733	CCCGTGATACACACACACACACA
chr2	166431520	166431543	+	0.491356811523438	0.65119823051578	Prex1	AGGATGCATTGGCCCGCGCAGAG
chr2	166444814	166444837	+	0.739450531005859	0.872251837692227	Prex1	CAGGAGCCAGGCAACAAACTCAC
chr2	166453597	166453620	+	0.723205871582031	0.665093421996272	Prex1	TCCTCCGCCGTCTTGGCCATACA
chr2	166486675	166486698	+	0.591032524108887	0.732399770268733	Prex1	AAGAAAACATTCCCAAGTTCGTG
chr2	166635685	166635708	+	0.443253021240234	0.824915913263064	Trp53rkb	CGAAGCGAGCGGAAGCGGCGCGG
chr2	166635849	166635872	+	0.443974609375	0.697794077234273	Trp53rkb	CGTGGCCGCTTCCAGGGCCGCGC
chr2	166676493	166676516	+	0.589761047363281	0.65294657587427	Arfgef2	AGGGCCCTCAGACAGATGAAGGG
chr2	166677519	166677542	+	0.730826873779297	0.639130086058692	Arfgef2	TGATCTGTGCCAGGCTCTGCTGA
chr2	166690766	166690789	+	0.412599449157715	0.748237173203883	Arfgef2	CCCTTTGTTTCTAATCTTAGGAA
chr2	166690777	166690800	+	0.587352027893066	0.59880811334355	Arfgef2	TAATCTTAGGAACCAGATGTTCA
chr2	166692992	166693015	+	0.600269546508789	0.798418970808525	Arfgef2	CCTGCAGCTGCTCCTCTCTGTGC
chr2	166693094	166693117	+	0.502124633789062	0.795492711199926	Arfgef2	CAAGAATGGCGTGTCCTCAGTGC
chr2	166693150	166693173	+	0.433132171630859	0.486506427336902	Arfgef2	TTACTCTTCTTTCAAACTTCAAG
chr2	166693163	166693186	+	0.590739860534668	0.622803288681446	Arfgef2	AAACTTCAAGATGCACTTGAAAA
chr2	166693883	166693906	+	0.374864921569824	0.670014243368684	Arfgef2	AAAGAGATTTTCCTGAACATTTT
chr2	166693895	166693918	+	0.39364673614502	0.763381817694572	Arfgef2	CTGAACATTTTAGAAACATCCAC
chr2	166695170	166695193	+	0.660692443847656	0.717441523285439	Arfgef2	CCAGATGCCCAGTGCGTTGTGGA
chr2	166695239	166695262	+	0.613638954162598	0.643075420966849	Arfgef2	GAGCGACTAGTAAATGACTTATC
chr2	166696809	166696832	+	0.784985046386719	0.724288953697569	Arfgef2	ACTGTGGACCTCTAGGAGCTCAG
chr2	166701217	166701240	+	0.680076751708984	0.55824849800301	Arfgef2	TCCAAGAGCAAGGCATGCTGGGA
chr2	166701268	166701291	+	0.700522003173828	0.597910629294509	Arfgef2	TGCACCAGGAGGAGCGGCTGGAT
chr2	166701703	166701726	+	0.585144271850586	0.641107498898449	Arfgef2	AGACCCAGGTTGGCGAGTTTCTG
chr2	166701724	166701747	+	0.775476913452148	0.658390456566724	Arfgef2	TGGGAGACAGCACGAGGTTTAAC
chr2	166701786	166701809	+	0.658468704223633	0.592719201831127	Arfgef2	TGTGAAAAAGAGTTCGTCTCAGC
chr2	166702425	166702448	+	0.0111774086952209	0.352283980341821	Arfgef2	TTTCTTTTTTCAATTTCAGGTAA
chr2	166702429	166702452	+	0.011580445766449	0.461466690572968	Arfgef2	TTTTTTCAATTTCAGGTAAAGAA
chr2	166702436	166702459	+	0.630637054443359	0.743866970014264	Arfgef2	AATTTCAGGTAAAGAATAAGATG
chr2	166702442	166702465	+	0.874998550415039	0.820897045086126	Arfgef2	AGGTAAAGAATAAGATGACAAAA
chr2	166703496	166703519	+	0.614604187011719	0.761640854131312	Arfgef2	CTTCCAGGTGTAGCTAGTGAAAA
chr2	166706610	166706633	+	0.837939682006836	0.754933440098445	Arfgef2	AGCTGGAACGAGATGCCTATGTT
chr2	166706653	166706676	+	0.658318405151367	0.795860418437461	Arfgef2	CCTGCTGACAGCCAGCTCCAGCA
chr2	166707595	166707618	+	0.356302833557129	0.565721846273476	Arfgef2	GTAGATCTTGAAGTGCATCAGCC
chr2	166709050	166709073	+	0.101092262268066	0.73435950297331	Arfgef2	AATTTTTCCCCCTAGAATTTTTA
chr2	166709058	166709081	+	0.27431848526001	0.736306774357408	Arfgef2	CCCCTAGAATTTTTACTGGCTCT
chr2	166709201	166709224	+	0.372648010253906	0.745459586420064	Arfgef2	CTGTAGTTGACTTTGTCCGTTGG
chr2	166764113	166764136	+	0.582465629577637	0.694090134725912	Cse1l	CCTCAGAAATGGCCTGACTTGTT
chr2	166764159	166764182	+	0.469339752197266	0.680450362810264	Cse1l	AGAGTGGAGATTTTCACGTCATT
chr2	166764174	166764197	+	0.506317558288574	0.615295892733686	Cse1l	ACGTCATTAATGGAGTCCTTCGT
chr2	166764669	166764692	+	0.68664421081543	0.870155145739086	Cse1l	CTAGATACCGGCATGAGTTCAAG
chr2	166768332	166768355	+	0.373771057128906	0.503582088780056	Cse1l	TTCCTTGATTTTGATCTCAAAAT
chr2	166769215	166769238	+	0.772894744873047	0.701577724167619	Cse1l	ATACCCTCCTGACACTGGATAAT
chr2	166769351	166769374	+	0.582367668151855	0.545233553223856	Cse1l	TCTCATGTAAGGATGAAGAGGAA
chr2	166769453	166769476	+	0.751875152587891	0.748698742831651	Cse1l	AGCGGTACCTCCCTCGCTTTGTC
chr2	166769630	166769653	+	0.675046157836914	0.713720190766709	Cse1l	AGTTGGTTAGCAATGCAATTCAG
chr2	166769657	166769680	+	0.492072067260742	0.571032021139543	Cse1l	TGGCTTCAGTTTGTGAAAGGCCA
chr2	166770870	166770893	+	0.69470703125	0.612234499027314	Cse1l	TCCGTAGCTGCTGATGAAGAAGC
chr2	166771690	166771713	+	0.188542633056641	0.555973842950591	Cse1l	TTTCGGTTTTATAGATATTGATA
chr2	166771694	166771717	+	0.400942192077637	0.704207266114434	Cse1l	GGTTTTATAGATATTGATACTAG
chr2	166772494	166772517	+	0.337185554504395	0.695337079869229	Cse1l	CTTTCAGCATGGAATCACGCAAG
chr2	166772499	166772522	+	0.759503555297852	0.734855594683372	Cse1l	AGCATGGAATCACGCAAGCCAAT
chr2	166772549	166772572	+	0.658355026245117	0.677092864903838	Cse1l	GTGAATCACATACTTCCTGATTT
chr2	166774050	166774073	+	0.710869903564453	0.714700570316684	Cse1l	AGTGAATGAGTTTCCTGTGCTTA
chr2	166774064	166774087	+	0.531388473510742	0.821418820162881	Cse1l	CTGTGCTTAAAGCTGATGGTATC
chr2	166776670	166776693	+	0.856129913330078	0.753470757910606	Cse1l	AGGTACCAAAAGAGCACCTCCTA
chr2	166777832	166777855	+	0.380059967041016	0.604151628563883	Cse1l	TCGTCTATAGTTTTACAGCTGCA
chr2	166777897	166777920	+	0.54099666595459	0.633457267066068	Cse1l	AAAGCTCTCACACTTCCTGGCTC
chr2	166779278	166779301	+	0.822833557128906	0.583253406602873	Cse1l	TCCCTCCTGCAAGAGGCCATCAT
chr2	166781552	166781575	+	0.735378723144531	0.728791458301718	Cse1l	AGAATCCCAGTAAACCTCATTTC
chr2	166781575	166781598	+	0.591800575256348	0.684577825857638	Cse1l	AATCACTACATGTTTGAAGCAAT
chr2	166793203	166793226	+	0.80826042175293	0.698890809459883	Stau1	ATCCCCAGGGCTAGGTTCAAAAA
chr2	166793237	166793260	+	0.400886650085449	0.610811676958165	Stau1	CTTCCGTCTCCTGGTTTCTTTAC
chr2	166796803	166796826	+	0.821676330566406	0.642703278494502	Stau1	TGGGGAAGGCTCTCACCTTGCAG
chr2	166796841	166796864	+	0.563337211608887	0.432606043740983	Stau1	TTCTTGATTCTGGGCTTCACTCG
chr2	166796949	166796972	+	0.67435676574707	0.711832676076722	Stau1	CCTTCTCCTTCCCCTACAAATTC
chr2	166801981	166802004	+	0.250534839630127	0.591796363478577	Stau1	AAACACTTGGCTTATTTCCGATT
chr2	166801999	166802022	+	0.0916555786132812	0.684823771345876	Stau1	CGATTTATTGAGGTTTTCTTCCT
chr2	166802017	166802040	+	0.651153945922852	0.475536849989943	Stau1	TTCCTCTGCTTCTCTTCCATTTA
chr2	166805360	166805383	+	0.603046417236328	0.578734517251998	Stau1	TGGCAGGGGTTCACTCTGCAGAG
chr2	166805415	166805438	+	0.486383438110352	0.689730652012683	Stau1	ACGGGTGGTCTCATCTTTCCTTT
chr2	166805434	166805457	+	0.357250518798828	0.672566738198969	Stau1	CTTTCCCATTAAACTGCTGTCCG
chr2	166805439	166805462	+	0.572725944519043	0.80169965340104	Stau1	CCATTAAACTGCTGTCCGCCCAC
chr2	166859740	166859763	+	0.720425338745117	0.683490112771455	Ddx27	ACTGAGAAGGAGGGCATGTATGA
chr2	166861539	166861562	+	0.611727638244629	0.613179617186218	Ddx27	TCTCCAGCGGGCAGCCACTACAC
chr2	166861794	166861817	+	0.678340301513672	0.849114884553779	Ddx27	CTCAGGACAAGGAAGCCAAGTCT
chr2	166862413	166862436	+	0.729532928466797	0.779064833944065	Ddx27	CCACAGACACACTCAAAGTGAAG
chr2	166862526	166862549	+	0.422949485778809	0.757584392730808	Ddx27	CTGTCGTCTGATCTGTTGCAGGC
chr2	166863960	166863983	+	0.425630187988281	0.513081138278935	Ddx27	TTTTCAGGCCATTACAGCCATGG
chr2	166863965	166863988	+	0.473004455566406	0.621991042988281	Ddx27	AGGCCATTACAGCCATGGGCTTC
chr2	166868034	166868057	+	0.762016372680664	0.673504659666221	Ddx27	TGCAGGTGGCCTGGATGTGAAGT
chr2	166869607	166869630	+	0.663852691650391	0.654053880021579	Ddx27	GAGGAGCAGATGAAGGAGATTAT
chr2	166871196	166871219	+	0.409346771240234	0.534109291843852	Ddx27	TAGGCGCTTTAAGGACGAACAGA
chr2	166884048	166884071	+	0.542413024902344	0.528660960740428	Znfx1	TGCCCATGTGCGGTACTGGCGTT
chr2	166885895	166885918	+	0.662994766235352	0.673174975708874	Znfx1	AGGCAAGGAAGCTGGTTTACCTC
chr2	166886034	166886057	+	0.61000919342041	0.534282356168466	Znfx1	TTCTTCGAGGTCTCACCACCTCC
chr2	166889487	166889510	+	0.565902709960938	0.767519561056096	Znfx1	CCAGTGCTGGGCAGAGATGTACT
chr2	166890445	166890468	+	0.634066314697266	0.678152718533074	Znfx1	ACTGTTGCTCCTTCCGCCCACTC
chr2	166897864	166897887	+	0.321277313232422	0.783619354063033	Znfx1	CCGGAAATGATGTTGGGGCGAAG
chr2	166898025	166898048	+	0.54033805847168	0.789651421270342	Znfx1	CTGCAGATACTTAATGATAGCCT
chr2	166898058	166898081	+	0.583985900878906	0.713597041427183	Znfx1	CAGGTTCTTCTCTGTCTCCTCTT
chr2	166898151	166898174	+	0.647200698852539	0.773083409090384	Znfx1	CTGCATAGAGCTGGCAGGGAAGA
chr2	166947334	166947357	+	0.531768569946289	0.65806647869863	Kcnb1	AAAGGACTTGCTCGAGCTGGTCT
chr2	166947383	166947406	+	0.478796463012695	0.78436638582472	Kcnb1	CACTTGTTGGGAGACAGGTGGTT
chr2	166947449	166947472	+	0.863227920532227	0.599371151050661	Kcnb1	TCCACCACGATGTCCATCATCTC
chr2	166947566	166947589	+	0.681571502685547	0.607864966511008	Kcnb1	TCCTGGCGCTTCTGCTCCTTGTA
chr2	166947677	166947700	+	0.799074401855469	0.849069151654006	Kcnb1	CCCAGGAGAGTCTTAGGGTAGAT
chr2	166948088	166948111	+	0.631382255554199	0.692414870812397	Kcnb1	TTGGGCGAGGACAGGAACCTCAG
chr2	167030025	167030048	+	0.585902099609375	0.475727041873091	Kcnb1	TTCCTCTTCTCAGCACAGCACGT
chr2	167069405	167069428	+	0.481279449462891	0.649249225221316	Ptgis	CTTCATCCTGGTAAGGAAGCTGG
chr2	167147646	167147669	+	0.675262680053711	0.599795128378348	B4galt5	GGTCACTCTCAGGTATGTGATCG
chr2	167276697	167276720	+	0.562841682434082	0.755826506219233	Slc9a8	CCAGCCATCTGCATCATCCTGGT
chr2	167276752	167276775	+	0.672935104370117	0.562649431796113	Slc9a8	TGCCTGAGAGCGTGGCTGTGGTT
chr2	167283041	167283064	+	0.394078636169434	0.673783738437313	Slc9a8	CTTCCAGGTATTCTCATGGGAGC
chr2	167285384	167285407	+	0.327519454956055	0.458729922379787	Slc9a8	GCCCCAACATGTTTTTCCTTCTC
chr2	167285401	167285424	+	0.611158752441406	0.645192867198728	Slc9a8	CTTCTCTTGCTCCCACCTATTAT
chr2	167287438	167287461	+	0.615941200256348	0.683069169356315	Slc9a8	AGAACATCGGTTCCATCACTCTC
chr2	167293130	167293153	+	0.513010177612305	0.635372978777808	Slc9a8	GCATTTGGCTCCCTGATATCTGC
chr2	167293184	167293207	+	0.57331916809082	0.70732181990256	Slc9a8	AACGCACTGCATGTGGACCCTGT
chr2	167299226	167299249	+	0.0492982149124146	0.50129658112119	Slc9a8	TCTGTTTTCTTCTTTCCTAGCAC
chr2	167299235	167299258	+	0.503233757019043	0.554549804552184	Slc9a8	TTCTTTCCTAGCACGGCTGAAGG
chr2	167299242	167299265	+	0.491887245178223	0.792316758904003	Slc9a8	CTAGCACGGCTGAAGGTCTAACA
chr2	167301550	167301573	+	0.782814636230469	0.6325645242458	Slc9a8	TCCTTGACACCTGGCCATGTGTT
chr2	167307282	167307305	+	0.638100280761719	0.617397593131573	Slc9a8	TGGCATCGTGATGTCACACTATA
chr2	167309598	167309621	+	0.431785087585449	0.530399487183891	Slc9a8	TTTCAGAAACGTGTGTGTTTGCA
chr2	167309602	167309625	+	0.412952690124512	0.694738448094699	Slc9a8	AGAAACGTGTGTGTTTGCATTTC
chr2	167309625	167309648	+	0.0737704038619995	0.537978419443767	Slc9a8	TTGGCCTCTCCATTTTTAGTTTC
chr2	167309648	167309671	+	0.505919609069824	0.726524075433331	Slc9a8	CCTCACAAGTTTGAAATTTCCTT
chr2	167326143	167326166	+	0.82657585144043	0.677249079456911	Spata2	TGGAGTGCCACACGAGCCATGGA
chr2	167352787	167352810	+	0.708743286132812	0.58431896616994	Rnf114	TATTCAAGTTCATCCTATCTAAG
chr2	167353120	167353143	+	0.747806243896484	0.576090577032098	Rnf114	TCACTTCCCAGAAACATCCCAAA
chr2	167353157	167353180	+	0.565912971496582	0.657780483824881	Rnf114	CTTGTCCTTACTGTCCCGAGAAG
chr2	167459845	167459868	+	0.677500381469727	0.507474706791464	Ube2v1	TGTCCTTCTTCCAGCTCTTCCAA
chr2	167531409	167531432	+	0.54784854888916	0.764113618016108	Cebpb	CCGTTCGCCCTGCGCGCCTACCT
chr2	167806923	167806946	+	0.480154418945313	0.457769224982675	Ptpn1	TTTCAGTTGACCACAGTCGGATT
chr2	167806927	167806950	+	0.78144645690918	0.721630142312372	Ptpn1	AGTTGACCACAGTCGGATTAAAT
chr2	167815977	167816000	+	0.709759979248047	0.718487015938553	Ptpn1	AGACCAAGGAGACTCGAGAGATC
chr2	167816009	167816032	+	0.936620864868164	0.901024116642381	Ptpn1	CACTACACCACATGGCCTGACTT
chr2	167816060	167816083	+	0.0243520283699036	0.665679487604609	Ptpn1	CTCAATTTCCTTTTCAAAGTCCG
chr2	167816069	167816092	+	0.183436222076416	0.705144712687681	Ptpn1	CTTTTCAAAGTCCGAGAGTCAGG
chr2	167816075	167816098	+	0.638852958679199	0.688107786975866	Ptpn1	AAAGTCCGAGAGTCAGGCTCACT
chr2	167835262	167835285	+	0.548032531738281	0.711232177329266	Ripor3	ATCTTGACTTGGAACTCGCCCAG
chr2	167842253	167842276	+	0.220278835296631	0.58515088811861	Ripor3	TTCACTTGTTGCGGCCGGGGATC
chr2	167929277	167929300	+	0.306277885437012	0.638675408916375	Pard6b	GTCGGTTTTCACTGGAAAGATCT
chr2	167929287	167929310	+	0.730601806640625	0.731853809974324	Pard6b	ACTGGAAAGATCTAAGCCTGGAA
chr2	167929443	167929466	+	0.716608505249023	0.733655122289841	Pard6b	CACCGCCAATCCACTGCTCAGGA
chr2	168025225	168025248	+	0.684438934326172	0.776421606095507	Adnp	CAACACCCCTGCAGTGGACTAGA
chr2	168025326	168025349	+	0.661627807617188	0.652413453796422	Adnp	TCAACCGGATGAACTGTCTGAAT
chr2	168025364	168025387	+	0.5709814453125	0.57610275441165	Adnp	TCGTAAATGATGTGCAAGTGCAT
chr2	168025502	168025525	+	0.059093279838562	0.697439068176959	Adnp	CTGAACTTTTGGTTGTGGCTTTG
chr2	168025851	168025874	+	0.534491386413574	0.686911277440697	Adnp	ATAATGTAGTTAGCTACGGCTGG
chr2	168025881	168025904	+	0.120686960220337	0.484534539033217	Adnp	TCAGCTTTATGCTCCTTTTCGAA
chr2	168025901	168025924	+	0.849951629638672	0.75531355208888	Adnp	GAAGTGAACGCTATAGACATTCT
chr2	168025959	168025982	+	0.597978439331055	0.808891640450512	Adnp	CACTTCTGAGTGGCACAGTGGTT
chr2	168026196	168026219	+	0.458880462646484	0.660052462993101	Adnp	ACGGACTGAGACTGTTGAGGGAT
chr2	168026416	168026439	+	0.591758613586426	0.791461435976185	Adnp	CAGAAGCAAGGGAGCTGATTCGT
chr2	168026690	168026713	+	0.432110710144043	0.573756312720619	Adnp	TCCTGCTTTTGCTATGTAGGGTG
chr2	168026930	168026953	+	0.0635969209671021	0.782093342365827	Adnp	CAAAGTCTTTTTATCTGCATTGA
chr2	168026990	168027013	+	0.585638771057129	0.669562759495792	Adnp	AAAGTCTTCACTATGGACATTCC
chr2	168029474	168029497	+	0.596161422729492	0.63710773771489	Adnp	TGTGAGACTTACCTGATTTTTCG
chr2	168029496	168029519	+	0.609056053161621	0.718074793993533	Adnp	GTAAGAGAAGGGTCCCACAGTCC
chr2	168059613	168059636	+	0.465426559448242	0.466844714938631	Dpm1	TTTTCAAATCCCATCCATAAACA
chr2	168059618	168059641	+	0.717344436645508	0.721540640506589	Dpm1	AAATCCCATCCATAAACACCCCC
chr2	168110650	168110673	+	0.659366607666016	0.578314454186657	Kcng1	TGCAGGTACCGGCGCTTGCAGCA
chr2	168376981	168377004	+	0.592229537963867	0.688531164677208	Nfatc2	GGAGCTTCAGGATGCCTGCACAG
chr2	168378215	168378238	+	0.722801513671875	0.792582173083471	Nfatc2	CCAGTGATCCTGTGTACTTGGTA
chr2	168503989	168504012	+	0.577166595458984	0.584505347407985	Atp9a	TGTCCACTGGACCAGAGCCACCT
chr2	168531226	168531249	+	0.728067245483398	0.612280973288051	Atp9a	TCTGACGTCCTCAGGAAGATCAT
chr2	168532871	168532894	+	0.58503662109375	0.582455108360633	Atp9a	TAGACTCAGCTCACCTTTTCCAC
chr2	168532891	168532914	+	0.636403465270996	0.767396649509374	Atp9a	CACAAGGATGAGGTCTCCCACCT
chr2	168552801	168552824	+	0.752891616821289	0.738694769349105	Atp9a	GAGGGTACCGCTGGTCCCTCTTC
chr2	168596919	168596942	+	0.573014755249023	0.666310153813329	Sall4	TTCTGGCAGATGGGGCACGAATG
chr2	168597171	168597194	+	0.608576278686523	0.707842582431915	Sall4	AGGGTCTCGGACCCTGACTCTGG
chr2	168597278	168597301	+	0.809794158935547	0.645262163848281	Sall4	TGGAGAAGGCCCTGGCTGCATGT
chr2	168597753	168597776	+	0.404372482299805	0.750494787988895	Sall4	CCCTTTCCTTTCTTGGACTGGTC
chr2	168597760	168597783	+	0.0947615146636963	0.668716134897363	Sall4	CTTTCTTGGACTGGTCGAGCGTC
chr2	168597765	168597788	+	0.461101036071777	0.560259328018565	Sall4	TTGGACTGGTCGAGCGTCACAGC
chr2	168597969	168597992	+	0.533727493286133	0.694244013066149	Sall4	AAGGCATCGAGCGACAGAGCTGG
chr2	168598005	168598028	+	0.520814628601074	0.558084237829811	Sall4	TGGCTGAGCAGGGCCACGGCAGC
chr2	168598578	168598601	+	0.620408744812012	0.616967127026321	Sall4	TTGTGTTCCATGAATTCAGAGAG
chr2	168748884	168748907	+	0.496502685546875	0.604646314388673	Zfp64	TGGACATCGTTTTCGAGCACAGA
chr2	168767824	168767847	+	0.525027160644531	0.76947829294928	Zfp64	CCGTGCCTTCCTGGGTCCCAACC
chr2	168768795	168768818	+	0.445613059997559	0.691615720980069	Zfp64	AAGTCCGAGCTGATTTTGAACTT
chr2	169725719	169725742	+	0.613927879333496	0.715632797662197	Tshz2	AGACAAGAAAGCAAACACTCACC
chr2	169726346	169726369	+	0.616059722900391	0.783876743990524	Tshz2	CTCCAAGATGGTCACACCAGCCA
chr2	169726383	169726406	+	0.729627075195312	0.657061253242536	Tshz2	GATGTCAACAGGCCTTGCTCCCC
chr2	169726442	169726465	+	0.666526336669922	0.572997703743325	Tshz2	TTCCCAGAAGAGTGCTAACCTGC
chr2	169726624	169726647	+	0.470126724243164	0.61299053463318	Tshz2	TCAAAGTCACTAGCTCTGCCTCC
chr2	169727283	169727306	+	0.520917892456055	0.691604154013636	Tshz2	AGTCAGCCTGAGGGCGAGTCTTT
chr2	169727307	169727330	+	0.57458740234375	0.501845029738861	Tshz2	TCCAAAATTGAACCACCTTCAGA
chr2	169957101	169957124	+	0.567781181335449	0.480075802069832	Zfp217	TTTCTCTGCATGTCCAGATAAGT
chr2	169957105	169957128	+	0.565017166137695	0.533638335516355	Zfp217	TCTGCATGTCCAGATAAGTAGGG
chr2	169957149	169957172	+	0.520551109313965	0.576339925787659	Zfp217	TCAGCACTATCAGCTGCATGTTT
chr2	169961307	169961330	+	0.611267509460449	0.685854685334562	Zfp217	CAGACCCTTCCGCCTTACCCCCA
chr2	169961341	169961364	+	0.541912117004395	0.745492338284927	Zfp217	CCCTAGTTCCTCTTTCTCTGAGC
chr2	169961357	169961380	+	0.561867370605469	0.500984160032321	Zfp217	TCTGAGCATGAGTCGTCATTGTC
chr2	169961408	169961431	+	0.594298973083496	0.662035385569682	Zfp217	ACCTCTTCCTGGGCAACGGCCAC
chr2	169961436	169961459	+	0.402848625183105	0.731086455639024	Zfp217	CTTTGGTAGCCAACTGCCATGCC
chr2	169961629	169961652	+	0.429467658996582	0.484741422930832	Zfp217	TTTGGCGTGAACCTTGCTGTGCT
chr2	170220662	170220685	+	0.314382400512695	0.764757113681829	Bcas1	CCAGCGGTAGTGAGGTGGGCCCT
chr2	170226128	170226151	+	0.637267913818359	0.644310383181594	Bcas1	TAAAGGAGAGTCCTAGCCTGGGG
chr2	170248272	170248295	+	0.230910243988037	0.569601212806863	Bcas1	GCTTCTTTGGGCTGGCTGTTCAC
chr2	170248307	170248330	+	0.444630508422852	0.453599667568323	Bcas1	TCTTCCTTTGTCCAGTTTAAAGA
chr2	170248668	170248691	+	0.237203464508057	0.764020226512988	Bcas1	CCAAGATTCTTTCCGCTGGCATC
chr2	170248681	170248704	+	0.623143997192383	0.803471274097479	Bcas1	CGCTGGCATCGCCCACAGCCTGG
chr2	170260511	170260534	+	0.782423629760742	0.707967321940783	Bcas1	ACACGCAGCACTGACCTTCCTCA
chr2	170332086	170332109	+	0.602817916870117	0.624806343442044	Cyp24a1	TTGGAAAGATGATCTTGCTGATA
chr2	170333505	170333528	+	0.535137367248535	0.64521022526381	Cyp24a1	ACCTGATTTGAAAATGGTGTCCC
chr2	170335999	170336022	+	0.345510520935059	0.715640189327569	Cyp24a1	AAAGGACCATTTGTTCAGCTCGC
chr2	170337256	170337279	+	0.66151741027832	0.60024941432258	Cyp24a1	TTGTCCAGCTTCATGATTTCCAC
chr2	170337276	170337299	+	0.494222679138184	0.759720660591179	Cyp24a1	CACGGGCTTCATGAGTTTCTTTT
chr2	170337295	170337318	+	0.280224628448486	0.468788787869379	Cyp24a1	TTTTGGAAGGCGCTGCGGACCCG
chr2	170338141	170338164	+	0.384555168151855	0.795309821198344	Cyp24a1	CAGGGTTTGATCTCTAGCCGCTG
chr2	170338455	170338478	+	0.716056747436523	0.684847527756644	Cyp24a1	TTCAGGCCACCTTTCCAAAAAAT
chr2	170338470	170338493	+	0.349941482543945	0.833383691997649	Cyp24a1	CAAAAAATCTCCAGTAGGCTGCC
chr2	170357656	170357679	+	0.688236846923828	0.673271186427317	Pfdn4	AGGCTGCAGAAGACGTGAATGTT
chr2	170357685	170357708	+	0.735607070922852	0.684160652050718	Pfdn4	GAAGATCAGCAAAAAATAAACAA
chr2	170358562	170358585	+	0.720135040283203	0.735409200994028	Pfdn4	ATCAGCCACTCTCAAGAAGAAAC
chr2	170642762	170642785	+	0.36599552154541	0.734485173953991	Dok5	CTTCTAGATTTATCAACGATGCT
chr2	170671757	170671780	+	0.838937606811523	0.725040670416862	Dok5	AGGTTACAGAACTCAACAATGTG
chr2	170671837	170671860	+	0.792148056030273	0.717086961304655	Dok5	AATGATGACACCTCGAAGACCTT
chr2	170671983	170672006	+	0.679924392700195	0.84519155495406	Dok5	CACAGATCTTGAGGCAGACGAAT
chr2	170674795	170674818	+	0.846402053833008	0.591632022800251	Dok5	TCCCAGAGAGGTTCAATGTGTAT
chr2	171880954	171880977	+	0.636994018554688	0.861877065160753	Cbln4	CTCGGTGCCACAAAGACAGATTC
chr2	172090811	172090834	+	0.751084671020508	0.644424868497403	Mc3r	TCCGATGCTGCCTAACCTCTCTG
chr2	172193461	172193484	+	0.362252883911133	0.793348923589475	Fam210b	CAAGAGTACGGGGCCGTGGGCGT
chr2	172194484	172194507	+	0.68770751953125	0.542796937299011	Fam210b	TCTCCCCACCCCTACCCCCAGTG
chr2	172205650	172205673	+	0.282900924682617	0.799440042246872	Aurka	CAAACTTCCCTTTTCCTAGTGGG
chr2	172205665	172205688	+	0.654988098144531	0.849615057607723	Aurka	CTAGTGGGCGGCCAATGTCAAAA
chr2	172208954	172208977	+	0.431795806884766	0.598673740818219	Aurka	TGGGCTTGTGAAGGGACACGCTG
chr2	172209071	172209094	+	0.778347930908203	0.659753207127682	Aurka	GGACCGAAGGGAACAGTGGTCTG
chr2	172210932	172210955	+	0.584366340637207	0.513629866714298	Aurka	TTTACATCTGTCCATGTCACCTG
chr2	172212277	172212300	+	0.599111022949219	0.618524655159133	Aurka	TTAAACAGAATGCAAACCCACTG
chr2	172217959	172217982	+	0.612235794067383	0.570411540914062	Cstf1	TTGTTGGTCCAGGTCATGATGAA
chr2	172218068	172218091	+	0.630838203430176	0.63030175484952	Cstf1	ACCCAACAGAACAGATCCTGGCC
chr2	172219565	172219588	+	0.637653884887695	0.686386023547482	Cstf1	CACCCTTCTGGAGACTTCATCCT
chr2	172258099	172258122	+	0.777455596923828	0.663433745174317	Cass4	TCCAGAGGGGACATCCTGACCAT
chr2	172265510	172265533	+	0.741418914794922	0.550161392113995	Cass4	TCTCCAAGGCCCTCTCTGTGCTT
chr2	172266514	172266537	+	0.736601104736328	0.788911066621447	Cass4	CCTAGAGGCTGGAGAAGCAGCAG
chr2	172268549	172268572	+	0.654081039428711	0.72456205877299	Cass4	CTCCAGGGACGGGATGTTACATT
chr2	172268901	172268924	+	0.713503036499023	0.594995157476353	Cass4	TTATTCCCAGAGTGGAGCAACAG
chr2	172269083	172269106	+	0.629628448486328	0.835379076406549	Cass4	CTGTCTCCTGACTCGGACCGATT
chr2	172269393	172269416	+	0.161535129547119	0.528146986886998	Cass4	TGGATTTTGCCCAAGGGGTTGGT
chr2	172286562	172286585	+	0.523104476928711	0.656334368082827	Rtf2	TTAGGTTGACAAAGACGCTGAAC
chr2	172287278	172287301	+	0.753903656005859	0.718700376064907	Rtf2	TGTTGGACAAATCTGCTGAGAAG
chr2	172288564	172288587	+	0.494495735168457	0.59273714835332	Rtf2	TGACAACCCCGCCTGGGAAGGAG
chr2	172288990	172289013	+	0.733276290893555	0.61615016078708	Rtf2	TGAACGCGCCTTGAAGGAGATAA
chr2	172296048	172296071	+	0.291000099182129	0.637599691954408	Gcnt7	ATCGGGACTGGGCTTTGGAGGGC
chr2	172296165	172296188	+	0.184380550384521	0.549163071526212	Gcnt7	TTTGTTGGTTTTGATAGGGAATT
chr2	172296326	172296349	+	0.562713470458984	0.83135482982027	Gcnt7	CAAAACAGTCCACGAAGGTTTGC
chr2	172296381	172296404	+	0.777698059082031	0.761220160248114	Gcnt7	ATCACTGTGGATACAGTAGACAT
chr2	172296554	172296577	+	0.600236511230469	0.81645633758384	Gcnt7	CAGGTGTGCGCAAGCGAGCAGGA
chr2	172296634	172296657	+	0.631460418701172	0.834731052758435	Gcnt7	CCGTCAAATAAAGCCGAGCACAG
chr2	172296746	172296769	+	0.522730178833008	0.659248154051691	Gcnt7	TCAAGTAAAGAAAGATGAAGGCG
chr2	172308180	172308203	+	0.450939292907715	0.441816495964727	Rtf2	TTTCTTCTTACAGAAAACAAAGA
chr2	172308184	172308207	+	0.616946830749512	0.554998699934833	Rtf2	TTCTTACAGAAAACAAAGAAACC
chr2	172314583	172314606	+	0.608868446350098	0.624371673116193	Fam209	TTCGATGAGGGAGAAAACCAAGG
chr2	172314741	172314764	+	0.679857559204102	0.66651293338702	Fam209	GAGGAGATGGCGAGAATAAGGTA
chr2	172315943	172315966	+	0.60720645904541	0.713576470619904	Fam209	CCCCAGCAAAGACTTCACTTTCA
chr2	172393318	172393341	+	0.627256278991699	0.581609038236031	Tfap2c	TCTCCCAGGATCGCCACGACTCG
chr2	172393664	172393687	+	0.382767524719238	0.726142624821852	Tfap2c	AGGGCTGGAGGGGGGCTCGGTGA
chr2	172393907	172393930	+	0.676111450195312	0.717436557003552	Tfap2c	CCCCCCAGAATGTGGACGACGCG
chr2	172395345	172395368	+	0.590827903747559	0.630107521730059	Tfap2c	GATGACCAAGAACCCTTTGGGGC
chr2	172781642	172781665	+	0.376333618164063	0.647028416277292	Bmp7	CCTGGAGGTGCGGGCGCGGGCGA
chr2	172823769	172823792	+	0.620948257446289	0.729919079718281	Spo11	AGTTCTGAGGTTCTTACAGCTAT
chr2	172826661	172826684	+	0.619689445495605	0.736411137847957	Spo11	CAGCTCTGATTCTGAAAGTATTG
chr2	172827261	172827284	+	0.611861763000488	0.840445587527438	Spo11	CTGTATGCTGAAAGTGCCCAGGA
chr2	172827675	172827698	+	0.0114781069755554	0.794709228012475	Spo11	CAAATATATTATTTTTTCCAGCT
chr2	172827693	172827716	+	0.692589416503906	0.756208068672568	Spo11	CAGCTATCTACTTCCAAGGGATT
chr2	172828902	172828925	+	0.546755676269531	0.573431339603748	Spo11	TCAGCCTTAACACTGCAGATCTG
chr2	172828944	172828967	+	0.581713905334473	0.572199100570264	Spo11	TGTTAATAGTCGAGAAGGATGCA
chr2	172828974	172828997	+	0.670100860595703	0.726190007605993	Spo11	AGCGGCTCCTGGACGACAACTTC
chr2	172830721	172830744	+	0.611626625061035	0.641995433924602	Spo11	AGGGAAAGGGCGTTCCAGATCTG
chr2	172830784	172830807	+	0.265905075073242	0.631004681998799	Spo11	ATATTCCTGTTTTCACACTGGTC
chr2	172830798	172830821	+	0.684286727905273	0.683249572028986	Spo11	ACACTGGTCGATGCAGATCCCTA
chr2	172845350	172845373	+	0.600193367004395	0.689578333609436	Rae1	AGCCCGCCAACTTTACCAGGCAA
chr2	172863869	172863892	+	0.377081069946289	0.675636373741991	Rbm38	CGCGGCCGTCCGCCGCCCCCAGC
chr2	172936400	172936423	+	0.447877388000488	0.485079518560289	Gm40011	TAACTGGTTTCTTCCCCCAGAGG
chr2	172936411	172936434	+	0.63471305847168	0.54903667762345	Gm40011	TTCCCCCAGAGGCCACAGCACGG
chr2	172937223	172937246	+	0.713474349975586	0.583250534253489	Gm40011	TGTGTCTCTGCAGGTTACTCTGT
chr2	172939160	172939183	+	0.889569854736328	0.816919862480579	Gm40011	CCCTTGGGCTCCCCAAATCACAG
chr2	172939385	172939408	+	0.60253231048584	0.716487999414701	Gm40011	CAGCTTGTGCCTAGGAGCTGCAG
chr2	172949593	172949616	+	0.552920417785644	0.732536029617357	Ctcfl	ATGGTCCCGCTCTGGGTGAACCG
chr2	172959091	172959114	+	0.0148171877861023	0.489177883461565	Ctcfl	GTCGTCTTTTCCCTCTTTTGGTT
chr2	172959102	172959125	+	0.126631393432617	0.63370053237936	Ctcfl	CCTCTTTTGGTTTCATTTCCAGA
chr2	172959116	172959139	+	0.538983535766602	0.613814763930193	Ctcfl	ATTTCCAGAAGGAGCAACCTCTC
chr2	172959121	172959144	+	0.824491348266602	0.827996598894617	Ctcfl	CAGAAGGAGCAACCTCTCTTCTC
chr2	172960060	172960083	+	0.494678421020508	0.711356806786386	Ctcfl	AGGGCTGTGCTTTCGTCCAAGTC
chr2	172960074	172960097	+	0.535004692077637	0.518743816182906	Ctcfl	GTCCAAGTCTGGTGTTAACTCTG
chr2	172995725	172995748	+	0.729358367919922	0.750617504013296	Pck1	AGTTGGCTGGCTCTCACTGACCC
chr2	172996474	172996497	+	0.665716705322266	0.618580959341179	Pck1	TGCCCACCCGCCTCTGCAGGCCG
chr2	172998701	172998724	+	0.532544746398926	0.861677587582994	Pck1	CAGGCAACTTAAGGGCTATCAAC
chr2	173053911	173053934	+	0.611559143066406	0.556500466586113	Zbp1	TCTCTTACTATGACATTCCCGTG
chr2	173055582	173055605	+	0.663691024780273	0.823678226474126	Zbp1	CAGGTGTAGTGGTGCTTTAATCC
chr2	173057544	173057567	+	0.687530212402344	0.671092830252345	Zbp1	TCATGGAATACAGGAGTGGGTTC
chr2	173058710	173058733	+	0.432638626098633	0.591188788313064	Zbp1	TTGGGCACTTGGCATTTCTTCAC
chr2	173058728	173058751	+	0.726443252563477	0.597867486518092	Zbp1	TTCACCAGCTGGCCAATCTTCAC
chr2	173070037	173070060	+	0.476091499328613	0.539523789132638	Pmepa1	GTGCTGCAGGTAGGGGTAGGTGG
chr2	173113435	173113458	+	0.443034515380859	0.812325024284234	Pmepa1	CCGGGCGGGGGGAAGCAAGGTAC
chr2	173367786	173367809	+	0.681811904907227	0.58566584600188	Cimip1	TCTCTCTCAGGAAATACCGTCTG
chr2	173369635	173369658	+	0.536748352050781	0.716008250362601	Cimip1	AGCTGCTTGAGGGTGAAGAGGAG
chr2	173369970	173369993	+	0.637246704101562	0.559783640849546	Cimip1	TTCTTCAGATTCTCCCATCGCCC
chr2	173503222	173503245	+	0.650745468139648	0.716593027631945	Rab22a	AGGATACGGGTGTGGGTAAATCG
chr2	173536880	173536903	+	0.112731676101685	0.557581367178548	Rab22a	ATTGCTTCTTTTCCCTCTGCAGT
chr2	173536893	173536916	+	0.440695953369141	0.696303775109988	Rab22a	CCTCTGCAGTTTCGTGCATTGGC
chr2	173536906	173536929	+	0.602492752075195	0.6142606750488	Rab22a	GTGCATTGGCACCAATGTACTAT
chr2	173537042	173537065	+	0.384848518371582	0.611659897980651	Rab22a	ACACTGCAGGAGACGTTTTCAAC
chr2	173537062	173537085	+	0.68701301574707	0.760680260485487	Rab22a	AACTCTGAAGAACTGGGTGAGAG
chr2	173613305	173613328	+	0.562348861694336	0.448960160410795	Vapb	TTTCTCAGTGATGTTACAGCCTT
chr2	173613309	173613332	+	0.608425178527832	0.581634832134477	Vapb	TCAGTGATGTTACAGCCTTTCGA
chr2	173613330	173613353	+	0.745595550537109	0.659834260769353	Vapb	GATTATGATCCCAATGAGAAAAG
chr2	173617888	173617911	+	0.572346343994141	0.623023714218482	Vapb	ATTCATGTCTGAACAGCATGATG
chr2	173918880	173918903	+	0.533542556762695	0.551492527608398	Stx16	TTGTTGTTGCGGAATAATTCCAT
chr2	173935261	173935284	+	0.837433090209961	0.698203375661862	Stx16	TTCGACACCCCAGTACCACTAAT
chr2	173952861	173952884	+	0.55766414642334	0.588153590253699	Npepl1	TAATCCAGCTCTGGCAGGCAGCT
chr2	173956174	173956197	+	0.69757194519043	0.820817997367403	Npepl1	CATGAATCTGTCCAGGAGATTAT
chr2	173957834	173957857	+	0.540282096862793	0.809711682090216	Npepl1	CCTACACAGGAATCTATGGGGTT
chr2	173962025	173962048	+	0.729011383056641	0.734771618526021	Npepl1	AAAGATAACCTCCATGCTGTGTT
chr2	174140008	174140031	+	0.694522171020508	0.590669060736247	Gnas	TGGCCCACCCTGGAGCAGCCAGG
chr2	174140339	174140362	+	0.533745002746582	0.653706719700129	Gnas	AGGTCGGTGGAGAAGAATTCGGG
chr2	174261890	174261913	+	0.708105163574219	0.760243550417019	Nelfcd	CACCCGGGACTACATCATGGAGC
chr2	174262123	174262146	+	0.705544357299805	0.837263462464099	Nelfcd	CAGGCAGGAGGGTCTCCAGAAAA
chr2	174264852	174264875	+	0.616976699829102	0.682030667819701	Nelfcd	TGATGCGGGGTACCAAGGGGAGA
chr2	174265165	174265188	+	0.632486000061035	0.623605361194377	Nelfcd	TAGAAGATGGTATGCCATGGCGA
chr2	174265768	174265791	+	0.523049240112305	0.758062753149832	Nelfcd	CAACCAGGGGCCATGATGCCAGT
chr2	174266904	174266927	+	0.577999839782715	0.627650782444953	Nelfcd	AGAACAAGCGGGTCAGCATTGGC
chr2	174280059	174280082	+	0.592289619445801	0.668697715553603	Ctsz	TCCAGTCCCAATTCTTGGGGAGA
chr2	174297440	174297463	+	0.539822387695313	0.560741037229386	Tubb1	TGCCTACAGTTCTGGGAGGTGAT
chr2	174298472	174298495	+	0.433400611877441	0.666736229628559	Tubb1	AGCCTGACAGTTTTGTTCATGGT
chr2	174298718	174298741	+	0.522344551086426	0.792574614921695	Tubb1	CAGATCGTGCATTCTCTGGGTGG
chr2	174298955	174298978	+	0.5958154296875	0.769198746235048	Tubb1	CGCACCCTGAGGCTGACGACACC
chr2	174299046	174299069	+	0.629932632446289	0.814846701952043	Tubb1	CCGGTCAGCTCAATGCAGACCTG
chr2	174299100	174299123	+	0.341570777893066	0.675493511106995	Tubb1	CTCGTCTTCACTTCTTCATGCCT
chr2	174305748	174305771	+	0.636318092346191	0.60060137303722	Atp5f1e	TGGGCGTACCTGAGTCCAGCCTG
chr2	174308588	174308611	+	0.551107635498047	0.624715680084852	Prelid3b	ACTGTGATGAGGGCTTCCTGGGT
chr2	174310160	174310183	+	0.572264099121094	0.586931092122218	Prelid3b	GTTCTTGCTGCACCAATAAGCTA
chr2	174311191	174311214	+	0.701176071166992	0.879847180883992	Prelid3b	CAGAGGGATCGACATGTCTGTCC
chr2	174311262	174311285	+	0.728595962524414	0.614569107604489	Prelid3b	TGCATTGCAGCCGTAGTGACTGT
chr2	174485590	174485613	+	0.484059944152832	0.563464529040267	Zfp831	ATTCTCAGCCCCTTGCTGCAGCC
chr2	174486042	174486065	+	0.790173797607422	0.817504959214914	Zfp831	CCCAGGTGCCCTCCCCGCCCTTG
chr2	174486123	174486146	+	0.503302307128906	0.730410830096266	Zfp831	CCACAGGGAGGCCTCTGCGGATC
chr2	174486174	174486197	+	0.632993431091309	0.697693773417223	Zfp831	ACTAGCCAGCCCGCAGCCTAGGC
chr2	174486742	174486765	+	0.798628005981445	0.875835896325736	Zfp831	CACTCAGTCCCCACGCAGCTCTC
chr2	174486814	174486837	+	0.357514114379883	0.64415798011829	Zfp831	GTCGAGGGTTCTAAGTTGTGGCC
chr2	174487168	174487191	+	0.784403076171875	0.736878962227228	Zfp831	AAGAGAATATACCAGAAAATGAA
chr2	174487259	174487282	+	0.745750885009766	0.714885379572446	Zfp831	CTCCTCCTCCTCCTCCTCAGAAA
chr2	174488069	174488092	+	0.754084548950195	0.761059828662398	Zfp831	CTCCCAAGTACCTCCTCAGGTTA
chr2	174620366	174620389	+	0.755505752563477	0.58520966517762	Edn3	TCTGTGCTCTGCAGACAGACTGT
chr2	174858788	174858811	+	0.54343074798584	0.626526204168928	Gm14444	AAAATTCTAGAAGTCATGGAAGG
chr2	174860266	174860289	+	0.581242790222168	0.690570132736592	Gm14444	ACAAAGCAGTCATCTCCGAATAC
chr2	174860434	174860457	+	0.54082160949707	0.678486714457768	Gm14444	ACAAAGCAGTCATCTCCAAATCC
chr2	174903522	174903545	+	0.634567031860352	0.516644752623826	Gm14393	TCTCCTGTATGTGTTCGCTTATG
chr2	174903606	174903629	+	0.30889856338501	0.551021622926983	Gm14393	TCTCCATTATGTTTAATTTGATG
chr2	174972614	174972637	+	0.583105049133301	0.517022874122797	Gm14399	TCTCCTGTATGTGTTTGCTTATG
chr2	174972866	174972889	+	0.613114013671875	0.516644752623826	Gm14399	TCTCCTGTATGTGTTCGCTTATG
chr2	174972924	174972947	+	0.55748706817627	0.770867388908249	Gm14399	CACATTGGTTACATTCATAGGGT
chr2	174972950	174972973	+	0.634567031860352	0.516644752623826	Gm14399	TCTCCTGTATGTGTTCGCTTATG
chr2	174973034	174973057	+	0.61069164276123	0.510290192198416	Gm14399	TCTCCTGTATGTGTTCGTTTATG
chr2	174973092	174973115	+	0.412165145874023	0.749905273956211	Gm14399	CACATTGTTTACATTCATAGGGT
chr2	174973118	174973141	+	0.634567031860352	0.516644752623826	Gm14399	TCTCCTGTATGTGTTCGCTTATG
chr2	174973176	174973199	+	0.55748706817627	0.770867388908249	Gm14399	CACATTGGTTACATTCATAGGGT
chr2	174973202	174973225	+	0.582222785949707	0.516644752623826	Gm14399	TCTCCTGTATGTGTTTGCTTATG
chr2	174973286	174973309	+	0.640043106079102	0.524623827822305	Gm14399	TCTCCTGCATGTGTTCGATTATG
chr2	174973370	174973393	+	0.634566993713379	0.516644752623826	Gm14399	TCTCCTGTATGTGTTCGCTTATG
chr2	174973454	174973477	+	0.308898544311523	0.551021622926983	Gm14399	TCTCCATTATGTTTAATTTGATG
chr2	175037316	175037339	+	0.562652816772461	0.517022874122797	Gm14391	TCTCCTGTATGTGTTTGCTTATG
chr2	175037652	175037675	+	0.634566993713379	0.516644752623826	Gm14391	TCTCCTGTATGTGTTCGCTTATG
chr2	175037736	175037759	+	0.600566558837891	0.510290192198416	Gm14391	TCTCCTGTATGTGTTCGTTTATG
chr2	175037794	175037817	+	0.55748706817627	0.770867388908249	Gm14391	CACATTGGTTACATTCATAGGGT
chr2	175037820	175037843	+	0.630831527709961	0.49477427399488	Gm14391	TCTCCTGTATGTGTTCGCTTATG
chr2	175037868	175037891	+	0.470698547363281	0.694112181528758	Gm14391	AAAGCTTTACCACATTGGTTACA
chr2	175037904	175037927	+	0.63916088104248	0.512910150577685	Gm14391	TCTCCTGCATGTGTTCGATTATG
chr2	175037988	175038011	+	0.634567031860352	0.516644752623826	Gm14391	TCTCCTGTATGTGTTCGCTTATG
chr2	175038072	175038095	+	0.30889856338501	0.551021622926983	Gm14391	TCTCCATTATGTTTAATTTGATG
chr2	175106518	175106541	+	0.360737457275391	0.733433532647156	Gm14438	CGTGTCGTTATTTTCACAAGAAC
chr2	175106533	175106556	+	0.759410171508789	0.676581628953571	Gm14438	ACAAGAACCTCGTCTCTCTCTCT
chr2	175112329	175112352	+	0.482490043640137	0.701664562438664	Gm14438	CAGCCAGCGCCGAGCGTTGGGCA
chr2	175112358	175112381	+	0.652007904052734	0.719284076667251	Gm14438	AGGACAACTGGCACAAGCGCCGA
chr2	175112542	175112565	+	0.565938606262207	0.823057887565423	Gm14438	CTGGGGCTCTGAGTGTTGTACTC
chr2	175167229	175167252	+	0.61069164276123	0.510290192198416	Gm4631	TCTCCTGTATGTGTTCGTTTATG
chr2	175167287	175167310	+	0.55748706817627	0.770867388908249	Gm4631	CACATTGGTTACATTCATAGGGT
chr2	175167313	175167336	+	0.634566993713379	0.516644752623826	Gm4631	TCTCCTGTATGTGTTCGCTTATG
chr2	175167397	175167420	+	0.61069164276123	0.510290192198416	Gm4631	TCTCCTGTATGTGTTCGTTTATG
chr2	175167455	175167478	+	0.55748706817627	0.770867388908249	Gm4631	CACATTGGTTACATTCATAGGGT
chr2	175167481	175167504	+	0.634566993713379	0.516644752623826	Gm4631	TCTCCTGTATGTGTTCGCTTATG
chr2	175167565	175167588	+	0.63916088104248	0.512910150577685	Gm4631	TCTCCTGCATGTGTTCGATTATG
chr2	175167649	175167672	+	0.634566993713379	0.516644752623826	Gm4631	TCTCCTGTATGTGTTCGCTTATG
chr2	175167733	175167756	+	0.30889856338501	0.551021622926983	Gm4631	TCTCCATTATGTTTAATTTGATG
chr2	175167837	175167860	+	0.436896514892578	0.693336679998747	Gm4631	ATGCCTGCAAATAAAATTTGCAC
chr2	175167874	175167897	+	0.500443077087402	0.590367715370859	Gm4631	TTACACTGATTATACTGATGAGT
chr2	175222555	175222578	+	0.574218864440918	0.587318557103475	Zfp968	TCTGGTACTGTGTTTAGGTTACA
chr2	175222610	175222633	+	0.553393020629883	0.813107646894344	Zfp968	CAAACTTCTAGAAGTCATGGAAG
chr2	175264786	175264809	+	0.61069164276123	0.510290192198416	Gm4724	TCTCCTGTATGTGTTCGTTTATG
chr2	175264844	175264867	+	0.55748706817627	0.770867388908249	Gm4724	CACATTGGTTACATTCATAGGGT
chr2	175264870	175264893	+	0.634567031860352	0.516644752623826	Gm4724	TCTCCTGTATGTGTTCGCTTATG
chr2	175264954	175264977	+	0.61069164276123	0.510290192198416	Gm4724	TCTCCTGTATGTGTTCGTTTATG
chr2	175265012	175265035	+	0.55748706817627	0.770867388908249	Gm4724	CACATTGGTTACATTCATAGGGT
chr2	175265038	175265061	+	0.634566993713379	0.516644752623826	Gm4724	TCTCCTGTATGTGTTCGCTTATG
chr2	175265122	175265145	+	0.63916088104248	0.512910150577685	Gm4724	TCTCCTGCATGTGTTCGATTATG
chr2	175265206	175265229	+	0.634566993713379	0.516644752623826	Gm4724	TCTCCTGTATGTGTTCGCTTATG
chr2	175265290	175265313	+	0.308898544311523	0.551021622926983	Gm4724	TCTCCATTATGTTTAATTTGATG
chr2	175265394	175265417	+	0.436896514892578	0.693336679998747	Gm4724	ATGCCTGCAAATAAAATTTGCAC
chr2	175265431	175265454	+	0.500443077087402	0.590367715370859	Gm4724	TTACACTGATTATACTGATGAGT
chr2	175320107	175320130	+	0.574218864440918	0.587318557103475	Zfp965	TCTGGTACTGTGTTTAGGTTACA
chr2	175320162	175320185	+	0.564580001831055	0.805601406324651	Zfp965	CAAACTTCTAGAAGTCTTGGAAG
chr2	175485263	175485286	+	0.621333122253418	0.507941918327533	Zfp969	TCTCCAGTATGTGTTCGCTTATG
chr2	175485347	175485370	+	0.630831565856934	0.49477427399488	Zfp969	TCTCCTGTATGTGTTCGCTTATG
chr2	175485431	175485454	+	0.541514434814453	0.49477427399488	Zfp969	TCTCCTGTATGTGTTTGCTTATG
chr2	175485515	175485538	+	0.630831565856934	0.49477427399488	Zfp969	TCTCCTGTATGTGTTCGCTTATG
chr2	175485599	175485622	+	0.645834655761719	0.521200409025607	Zfp969	TCTCCTGTATGTATTCGTTTATG
chr2	175485683	175485706	+	0.392619018554688	0.453831858448969	Zfp969	TCTCCTGTATGTTTTCGCTTATG
chr2	175485699	175485722	+	0.644482803344727	0.677564270221162	Zfp969	GCTTATGGATTTGGAGAGTACTG
chr2	175485727	175485750	+	0.569402236938477	0.627593743607204	Zfp969	TGCAAAGGCTTTACCATAGTGGT
chr2	175485769	175485792	+	0.82213623046875	0.650142958840515	Zfp969	TCCTGTATGTGTTCGTTTAAGTC
chr2	175485851	175485874	+	0.532826957702637	0.461055279157603	Zfp969	TCTCCATTGTGTATTCTTACATG
chr2	175540671	175540694	+	0.598385810852051	0.582025691611989	Gm2007	TCTGGTACTGGGTTTAGGTTACA
chr2	175540727	175540750	+	0.573767929077148	0.580640355215422	Gm2007	AAACTTCTAGAAGTCATGGAAGG
chr2	175541883	175541906	+	0.0376620006561279	0.666470042847744	Gm2007	ACGTGTGCAAATTTTATTTGCAG
chr2	175542389	175542412	+	0.581242790222168	0.690570132736592	Gm2007	ACAAAGCAGTCATCTCCGAATAC
chr2	175670332	175670355	+	0.598385810852051	0.582025691611989	Gm6710	TCTGGTACTGGGTTTAGGTTACA
chr2	175670388	175670411	+	0.573767929077148	0.580640355215422	Gm6710	AAACTTCTAGAAGTCATGGAAGG
chr2	175672050	175672073	+	0.760350952148438	0.719327014983107	Gm6710	AGAATGCAGTCATCTCCGAATAC
chr2	175712497	175712520	+	0.578487319946289	0.49477427399488	Zfp966	TCTCCTGTATGTGTTTGCTTATG
chr2	175712581	175712604	+	0.643406524658203	0.49477427399488	Zfp966	TCTCCTGTATGTGTTCGCTTATG
chr2	175712665	175712688	+	0.621333122253418	0.507941918327533	Zfp966	TCTCCAGTATGTGTTCGCTTATG
chr2	175712749	175712772	+	0.630831565856934	0.49477427399488	Zfp966	TCTCCTGTATGTGTTCGCTTATG
chr2	175712833	175712856	+	0.541514434814453	0.49477427399488	Zfp966	TCTCCTGTATGTGTTTGCTTATG
chr2	175712917	175712940	+	0.630831565856934	0.49477427399488	Zfp966	TCTCCTGTATGTGTTCGCTTATG
chr2	175713001	175713024	+	0.645834655761719	0.521200409025607	Zfp966	TCTCCTGTATGTATTCGTTTATG
chr2	175713085	175713108	+	0.392619018554688	0.453831858448969	Zfp966	TCTCCTGTATGTTTTCGCTTATG
chr2	175713101	175713124	+	0.644482803344727	0.677564270221162	Zfp966	GCTTATGGATTTGGAGAGTACTG
chr2	175713129	175713152	+	0.569402236938477	0.627593743607204	Zfp966	TGCAAAGGCTTTACCATAGTGGT
chr2	175713171	175713194	+	0.82213623046875	0.650142958840515	Zfp966	TCCTGTATGTGTTCGTTTAAGTC
chr2	175713253	175713276	+	0.532826957702637	0.461055279157603	Zfp966	TCTCCATTGTGTATTCTTACATG
chr2	175768076	175768099	+	0.598385810852051	0.582025691611989	Gm2026	TCTGGTACTGGGTTTAGGTTACA
chr2	175768132	175768155	+	0.573767929077148	0.580640355215422	Gm2026	AAACTTCTAGAAGTCATGGAAGG
chr2	175769288	175769311	+	0.0376620006561279	0.666470042847744	Gm2026	ACGTGTGCAAATTTTATTTGCAG
chr2	175769794	175769817	+	0.581242828369141	0.690570132736592	Gm2026	ACAAAGCAGTCATCTCCGAATAC
chr2	175883825	175883848	+	0.61069164276123	0.510290192198416	Gm2004	TCTCCTGTATGTGTTCGTTTATG
chr2	175883883	175883906	+	0.55748706817627	0.770867388908249	Gm2004	CACATTGGTTACATTCATAGGGT
chr2	175883909	175883932	+	0.634566993713379	0.516644752623826	Gm2004	TCTCCTGTATGTGTTCGCTTATG
chr2	175883993	175884016	+	0.600566596984863	0.510290192198416	Gm2004	TCTCCTGTATGTGTTCGTTTATG
chr2	175884051	175884074	+	0.55748706817627	0.770867388908249	Gm2004	CACATTGGTTACATTCATAGGGT
chr2	175884077	175884100	+	0.634567031860352	0.516644752623826	Gm2004	TCTCCTGTATGTGTTCGCTTATG
chr2	175884161	175884184	+	0.606154022216797	0.564904579558516	Gm2004	TCTCCTGTATGTGTGCGTTTATG
chr2	175884219	175884242	+	0.412165145874023	0.749905273956211	Gm2004	CACATTGTTTACATTCATAGGGT
chr2	175884245	175884268	+	0.634567031860352	0.516644752623826	Gm2004	TCTCCTGTATGTGTTCGCTTATG
chr2	175884329	175884352	+	0.562652854919434	0.517022874122797	Gm2004	TCTCCTGTATGTGTTTGCTTATG
chr2	175884497	175884520	+	0.61069164276123	0.510290192198416	Gm2004	TCTCCTGTATGTGTTCGTTTATG
chr2	175884555	175884578	+	0.55748706817627	0.770867388908249	Gm2004	CACATTGGTTACATTCATAGGGT
chr2	175884581	175884604	+	0.634566993713379	0.516644752623826	Gm2004	TCTCCTGTATGTGTTCGCTTATG
chr2	175884628	175884651	+	0.497009735107422	0.679232013621694	Gm2004	AAAAGCTTTACCACATTGGTTAC
chr2	175884665	175884688	+	0.563903884887695	0.512910150577685	Gm2004	TCTCCTGCATGTGTTTGATTATG
chr2	175884749	175884772	+	0.634566993713379	0.516644752623826	Gm2004	TCTCCTGTATGTGTTCGCTTATG
chr2	175884833	175884856	+	0.308898544311523	0.551021622926983	Gm2004	TCTCCATTATGTTTAATTTGATG
chr2	175885497	175885520	+	0.584457397460938	0.627939365012139	Gm2004	AATGCCCCAGTGATCACAAGGCT
chr2	175977426	175977449	+	0.598385772705078	0.582025691611989	2210418O10Rik	TCTGGTACTGGGTTTAGGTTACA
chr2	175977481	175977504	+	0.553393020629883	0.813107646894344	2210418O10Rik	CAAACTTCTAGAAGTCATGGAAG
chr2	176165764	176165787	+	0.61069164276123	0.510290192198416	Gm14434	TCTCCTGTATGTGTTCGTTTATG
chr2	176165822	176165845	+	0.55748706817627	0.770867388908249	Gm14434	CACATTGGTTACATTCATAGGGT
chr2	176165848	176165871	+	0.634567031860352	0.516644752623826	Gm14434	TCTCCTGTATGTGTTCGCTTATG
chr2	176165932	176165955	+	0.61069164276123	0.510290192198416	Gm14434	TCTCCTGTATGTGTTCGTTTATG
chr2	176165990	176166013	+	0.55748706817627	0.770867388908249	Gm14434	CACATTGGTTACATTCATAGGGT
chr2	176166016	176166039	+	0.634567031860352	0.516644752623826	Gm14434	TCTCCTGTATGTGTTCGCTTATG
chr2	176166100	176166123	+	0.63916088104248	0.512910150577685	Gm14434	TCTCCTGCATGTGTTCGATTATG
chr2	176166184	176166207	+	0.634567031860352	0.516644752623826	Gm14434	TCTCCTGTATGTGTTCGCTTATG
chr2	176166268	176166291	+	0.308898544311523	0.551021622926983	Gm14434	TCTCCATTATGTTTAATTTGATG
chr2	176166372	176166395	+	0.436896514892578	0.693336679998747	Gm14434	ATGCCTGCAAATAAAATTTGCAC
chr2	176166409	176166432	+	0.500443077087402	0.590367715370859	Gm14434	TTACACTGATTATACTGATGAGT
chr2	176221097	176221120	+	0.574218864440918	0.587318557103475	Zfp967	TCTGGTACTGTGTTTAGGTTACA
chr2	176221152	176221175	+	0.55339298248291	0.813107646894344	Zfp967	CAAACTTCTAGAAGTCATGGAAG
chr2	176315328	176315351	+	0.61069164276123	0.510290192198416	Gm14308	TCTCCTGTATGTGTTCGTTTATG
chr2	176315386	176315409	+	0.55748706817627	0.770867388908249	Gm14308	CACATTGGTTACATTCATAGGGT
chr2	176315412	176315435	+	0.634566993713379	0.516644752623826	Gm14308	TCTCCTGTATGTGTTCGCTTATG
chr2	176315496	176315519	+	0.61069164276123	0.510290192198416	Gm14308	TCTCCTGTATGTGTTCGTTTATG
chr2	176315554	176315577	+	0.55748706817627	0.770867388908249	Gm14308	CACATTGGTTACATTCATAGGGT
chr2	176315580	176315603	+	0.634567031860352	0.516644752623826	Gm14308	TCTCCTGTATGTGTTCGCTTATG
chr2	176315664	176315687	+	0.63916088104248	0.512910150577685	Gm14308	TCTCCTGCATGTGTTCGATTATG
chr2	176315748	176315771	+	0.634567031860352	0.516644752623826	Gm14308	TCTCCTGTATGTGTTCGCTTATG
chr2	176315832	176315855	+	0.30889856338501	0.551021622926983	Gm14308	TCTCCATTATGTTTAATTTGATG
chr2	176315936	176315959	+	0.436896514892578	0.693336679998747	Gm14308	ATGCCTGCAAATAAAATTTGCAC
chr2	176315973	176315996	+	0.500443077087402	0.590367715370859	Gm14308	TTACACTGATTATACTGATGAGT
chr2	176370644	176370667	+	0.574218864440918	0.587318557103475	Zfp973	TCTGGTACTGTGTTTAGGTTACA
chr2	176370699	176370722	+	0.564580001831055	0.805601406324651	Zfp973	CAAACTTCTAGAAGTCTTGGAAG
chr2	176411064	176411087	+	0.598385810852051	0.582025691611989	Gm14305	TCTGGTACTGGGTTTAGGTTACA
chr2	176411120	176411143	+	0.549857864379883	0.585070536939205	Gm14305	AAACTTCTCGAAGTCATGGAAGG
chr2	176412783	176412806	+	0.581242790222168	0.690570132736592	Gm14305	ACAAAGCAGTCATCTCCGAATAC
chr2	176499470	176499493	+	0.598385772705078	0.582025691611989	Gm14295	TCTGGTACTGGGTTTAGGTTACA
chr2	176499526	176499549	+	0.549857902526856	0.585070536939205	Gm14295	AAACTTCTCGAAGTCATGGAAGG
chr2	176701789	176701812	+	0.598385810852051	0.582025691611989	Gm14419	TCTGGTACTGGGTTTAGGTTACA
chr2	176701845	176701868	+	0.549857864379883	0.585070536939205	Gm14419	AAACTTCTCGAAGTCATGGAAGG
chr2	176746732	176746755	+	0.630831527709961	0.49477427399488	Gm14421	TCTCCTGTATGTGTTCGCTTATG
chr2	176746816	176746839	+	0.642134857177734	0.547410958365095	Gm14421	TCTCCTGTATGTATTCGTTTATG
chr2	176746900	176746923	+	0.597897911071777	0.512738280699375	Gm14421	TCTCCTGTATGTGTTCGTTTAAG
chr2	176746984	176747007	+	0.534314727783203	0.493123658136442	Gm14421	TCTCCATTGTGTATTCTTACATG
chr2	176830773	176830796	+	0.574218864440918	0.587318557103475	LOC115489545	TCTGGTACTGTGTTTAGGTTACA
chr2	176830828	176830851	+	0.553393020629883	0.813107646894344	LOC115489545	CAAACTTCTAGAAGTCATGGAAG
chr2	176885543	176885566	+	0.634566993713379	0.516644752623826	Gm14410	TCTCCTGTATGTGTTCGCTTATG
chr2	176885627	176885650	+	0.61069164276123	0.510290192198416	Gm14410	TCTCCTGTATGTGTTCGTTTATG
chr2	176885685	176885708	+	0.55748706817627	0.770867388908249	Gm14410	CACATTGGTTACATTCATAGGGT
chr2	176885711	176885734	+	0.634567031860352	0.516644752623826	Gm14410	TCTCCTGTATGTGTTCGCTTATG
chr2	176885795	176885818	+	0.638431777954102	0.516644752623826	Gm14410	TCTCCTGTATGTGTTCGCTTATG
chr2	176885879	176885902	+	0.634567031860352	0.516644752623826	Gm14410	TCTCCTGTATGTGTTCGCTTATG
chr2	176885963	176885986	+	0.30889856338501	0.551021622926983	Gm14410	TCTCCATTATGTTTAATTTGATG
chr2	176956832	176956855	+	0.474681434631348	0.629873743837731	Zfp1010	TTGAAAAGGCTTTACCACATTGT
chr2	176956873	176956896	+	0.459243354797363	0.510290192198416	Zfp1010	TCTCCTGTATGTGTTTGTTTATG
chr2	176956957	176956980	+	0.600615577697754	0.482347166745806	Zfp1010	TCTCCTGTATGTGTTCGCTCATG
chr2	176957041	176957064	+	0.630831527709961	0.49477427399488	Zfp1010	TCTCCTGTATGTGTTCGCTTATG
chr2	176957125	176957148	+	0.634567031860352	0.516644752623826	Zfp1010	TCTCCTGTATGTGTTCGCTTATG
chr2	176957209	176957232	+	0.634567031860352	0.516644752623826	Zfp1010	TCTCCTGTATGTGTTCGCTTATG
chr2	176957293	176957316	+	0.058875617980957	0.523308716679126	Zfp1010	TCTCCAGTATGTTTTATTTGATG
chr2	177165393	177165416	+	0.574218864440918	0.587318557103475	Zfp970	TCTGGTACTGTGTTTAGGTTACA
chr2	177165448	177165471	+	0.553393020629883	0.813107646894344	Zfp970	CAAACTTCTAGAAGTCATGGAAG
chr2	177166595	177166618	+	0.633643646240234	0.734205735602258	Zfp970	ACATGTGCCAATTGTATTTGCAG
chr2	177410151	177410174	+	0.598385810852051	0.582025691611989	Gm14322	TCTGGTACTGGGTTTAGGTTACA
chr2	177410206	177410229	+	0.55339298248291	0.813107646894344	Gm14322	CAAACTTCTAGAAGTCATGGAAG
chr2	177474277	177474300	+	0.613114013671875	0.516644752623826	Gm14325	TCTCCTGTATGTGTTCGCTTATG
chr2	177474335	177474358	+	0.55748706817627	0.770867388908249	Gm14325	CACATTGGTTACATTCATAGGGT
chr2	177474361	177474384	+	0.634567031860352	0.516644752623826	Gm14325	TCTCCTGTATGTGTTCGCTTATG
chr2	177474445	177474468	+	0.61069164276123	0.510290192198416	Gm14325	TCTCCTGTATGTGTTCGTTTATG
chr2	177474503	177474526	+	0.412165145874023	0.749905273956211	Gm14325	CACATTGTTTACATTCATAGGGT
chr2	177474529	177474552	+	0.634567031860352	0.516644752623826	Gm14325	TCTCCTGTATGTGTTCGCTTATG
chr2	177474613	177474636	+	0.63916088104248	0.512910150577685	Gm14325	TCTCCTGCATGTGTTCGATTATG
chr2	177474697	177474720	+	0.634566993713379	0.516644752623826	Gm14325	TCTCCTGTATGTGTTCGCTTATG
chr2	177474781	177474804	+	0.433683815002441	0.579785514778637	Gm14325	TCTCCAGTATGTTTAATTTGATG
chr2	177545470	177545493	+	0.513299865722656	0.764507551446878	Zfp972	ATTAGCACAGGTAATATTAGTCA
chr2	177587939	177587962	+	0.583105010986328	0.517022874122797	Gm14326	TCTCCTGTATGTGTTTGCTTATG
chr2	177588191	177588214	+	0.613114013671875	0.516644752623826	Gm14326	TCTCCTGTATGTGTTCGCTTATG
chr2	177588249	177588272	+	0.563987922668457	0.741016955151788	Gm14326	CACATTGGTTCCATTCATAGGGT
chr2	177588275	177588298	+	0.634566993713379	0.516644752623826	Gm14326	TCTCCTGTATGTGTTCGCTTATG
chr2	177588359	177588382	+	0.61069164276123	0.510290192198416	Gm14326	TCTCCTGTATGTGTTCGTTTATG
chr2	177588417	177588440	+	0.55748706817627	0.770867388908249	Gm14326	CACATTGGTTACATTCATAGGGT
chr2	177588443	177588466	+	0.634566993713379	0.516644752623826	Gm14326	TCTCCTGTATGTGTTCGCTTATG
chr2	177588527	177588550	+	0.63916088104248	0.512910150577685	Gm14326	TCTCCTGCATGTGTTCGATTATG
chr2	177588611	177588634	+	0.634566993713379	0.516644752623826	Gm14326	TCTCCTGTATGTGTTCGCTTATG
chr2	177588695	177588718	+	0.30889856338501	0.551021622926983	Gm14326	TCTCCATTATGTTTAATTTGATG
chr2	177622600	177622623	+	0.644557189941406	0.55086698688371	Gm14428	TCTCCTGTATGTATTCGCTTATG
chr2	177622684	177622707	+	0.634566993713379	0.516644752623826	Gm14428	TCTCCTGTATGTGTTCGCTTATG
chr2	177622768	177622791	+	0.389400901794434	0.486528041075603	Gm14428	TCTCCTGTATTTCTTCGTTTATG
chr2	177622781	177622804	+	0.16809383392334	0.608658529335296	Gm14428	TTCGTTTATGTATTTGGAGATGA
chr2	177622852	177622875	+	0.349730911254883	0.399070799495942	Gm14428	TCTCCATTATGTGTTCTTTCATG
chr2	177622872	177622895	+	0.45080322265625	0.594380088118174	Gm14428	ATGCCTTTGTCTAAGACTCTGAT
chr2	177673365	177673388	+	0.595263442993164	0.582025691611989	Zfp971	TCTGGTACTGGGTTTAGGTTACA
chr2	177673420	177673443	+	0.553393020629883	0.813107646894344	Zfp971	CAAACTTCTAGAAGTCATGGAAG
chr2	177709833	177709856	+	0.634566993713379	0.516644752623826	Zfp931	TCTCCTGTATGTGTTCGCTTATG
chr2	177709917	177709940	+	0.61069164276123	0.510290192198416	Zfp931	TCTCCTGTATGTGTTCGTTTATG
chr2	177709975	177709998	+	0.55748706817627	0.770867388908249	Zfp931	CACATTGGTTACATTCATAGGGT
chr2	177710001	177710024	+	0.634566993713379	0.516644752623826	Zfp931	TCTCCTGTATGTGTTCGCTTATG
chr2	177710085	177710108	+	0.0666758251190186	0.506449078156219	Zfp931	TCTCCAGTATGTTTTATTTCATG
chr2	177710105	177710128	+	0.575034446716309	0.618649145778073	Zfp931	ATGCCTTTGACTATGACTCTCAT
chr2	177710189	177710212	+	0.552750205993652	0.728363767016592	Zfp931	ATGCCTGCAAATATAATTGGCAC
chr2	177710226	177710249	+	0.406531410217285	0.54975121743685	Zfp931	TTACATTGATTATATTGATACGT
chr2	177784175	177784198	+	0.433767471313477	0.828177249869053	Phactr3	CCATGGCCGCATCCGAGGACGGC
chr2	177901958	177901981	+	0.649516983032227	0.623584927730389	Phactr3	TGTGCCCTGCAGCGCTGGAGAAG
chr2	177911102	177911125	+	0.438120079040527	0.506154019134895	Phactr3	TTTGCAGATTCTGAAAATAAGGC
chr2	177925644	177925667	+	0.049614462852478	0.755892325621518	Phactr3	CTGTTTAGTTTTCAAGGGCGGGA
chr2	177925657	177925680	+	0.556704330444336	0.767086248871488	Phactr3	AAGGGCGGGAATGCAGAGGGTCT
chr2	178000044	178000067	+	0.022700982093811	0.651746909271334	Sycp2	ATACTGTTTTTATTGAGTACCTT
chr2	178002094	178002117	+	0.159370756149292	0.557514201311427	Sycp2	TTACTTGATTTTCTACTTTTATA
chr2	178002107	178002130	+	0.0113092732429504	0.624229281391583	Sycp2	TACTTTTATATTTTGTTGTGTTT
chr2	178002137	178002160	+	0.826310882568359	0.648551810135711	Sycp2	TACTATAATCCATTAGTCTTTTT
chr2	178002222	178002245	+	0.733411407470703	0.710879096435491	Sycp2	AGTGTCACTTAAGAGAGTTTTCT
chr2	178006679	178006702	+	0.523056182861328	0.76317911194543	Sycp2	CTGTAACTCTTTCTCTGAACCTT
chr2	178011088	178011111	+	0.774052963256836	0.649971840364886	Sycp2	TTGTTGACATCATGCTATCACTT
chr2	178016159	178016182	+	0.698012619018555	0.610519099567399	Sycp2	TTCTAGCTCACATGATGTAAGTT
chr2	178016200	178016223	+	0.15888165473938	0.546460667561574	Sycp2	TTGATTTTGTATGATTCCTCTTG
chr2	178016230	178016253	+	0.482159461975098	0.621813366250173	Sycp2	TAGAAGGGCTTTTATCACAGATA
chr2	178016348	178016371	+	0.824036102294922	0.684446531627851	Sycp2	AGATTCAATATGCCAATCACTCT
chr2	178016394	178016417	+	0.146197109222412	0.616641382064001	Sycp2	TTTTGTGAATATTTAGGATGATT
chr2	178016434	178016457	+	0.481421966552734	0.427984786857628	Sycp2	TTTCACAAAATTCTGCTTCATCT
chr2	178016438	178016461	+	0.301565132141113	0.562784298793904	Sycp2	ACAAAATTCTGCTTCATCTGACT
chr2	178016494	178016517	+	0.107646226882935	0.738852653293464	Sycp2	CCTTTTGTGTTTCTTCAGAATCA
chr2	178016507	178016530	+	0.645218276977539	0.641573917312924	Sycp2	TTCAGAATCATCATCTGATACTG
chr2	178016704	178016727	+	0.833046951293945	0.723644191337244	Sycp2	ACCTTGGGTACAAGTGTCTCCAG
chr2	178019450	178019473	+	0.685964126586914	0.714281682261107	Sycp2	CCACTGCAGAAGATACATTAGAG
chr2	178021218	178021241	+	0.530541305541992	0.469875812506388	Sycp2	TTCCATCTGATTGTCTAGATTTG
chr2	178021270	178021293	+	0.388960113525391	0.606697492663024	Sycp2	TGATGTTTTAGAAACAGCTTTCT
chr2	178021292	178021315	+	0.387090454101563	0.544486237657342	Sycp2	TCCACAGAATTTATTGCTTGCAG
chr2	178022726	178022749	+	0.609931373596191	0.499134451996697	Sycp2	TTTCTGCTAGGTGTAGTGATCTT
chr2	178023680	178023703	+	0.300586071014404	0.452014590593711	Sycp2	TTTTGGATGTCGGATTTCTCTTT
chr2	178023698	178023721	+	0.361994514465332	0.625526818471765	Sycp2	TCTTTTAGATGAATGAGGTTTTC
chr2	178023721	178023744	+	0.541838493347168	0.478135167117237	Sycp2	TTTGACTGGAGATGGTTGACTTT
chr2	178025272	178025295	+	0.0128250598907471	0.73977786022859	Sycp2	CACCAAAAACTTTTTTAGTCACG
chr2	178025306	178025329	+	0.648041229248047	0.629413406307603	Sycp2	TAATGATTCATCAAAATAAAAAA
chr2	178025341	178025364	+	0.0108004748821259	0.667750226359766	Sycp2	CTTCTTTTTTACTAATTTTTACT
chr2	178025373	178025396	+	0.684371948242188	0.745533596544847	Sycp2	AAAGTTAGAGTCAGTAGCTTCTT
chr2	178031273	178031296	+	0.687893829345703	0.671536007109676	Sycp2	TTCAGGTACAGTGACAGCTTCCC
chr2	178035914	178035937	+	0.447364120483398	0.693585922097293	Sycp2	AAATTCACAGTCTTTAATTTCCT
chr2	178035935	178035958	+	0.497798881530762	0.794114473773674	Sycp2	CTTAAATGCATTAGCAATAAAGT
chr2	178036001	178036024	+	0.846764526367187	0.702424043180645	Sycp2	TGTGGTCATTCTACACAAAGCTT
chr2	178037030	178037053	+	0.384405937194824	0.660128239658807	Sycp2	TTGATTAGAAAGTATTTTGTTGG
chr2	178043393	178043416	+	0.331184349060059	0.727478559472524	Sycp2	ATGGAAATAAGGTATTTTACCTT
chr2	178044484	178044507	+	0.669396896362305	0.76183106829734	Sycp2	CCTCCTATGAAAAAGTACTTATC
chr2	178055571	178055594	+	0.585427742004395	0.731421005440164	Ppp1r3d	GATGGGCGGCGAGAAGTCGGGAA
chr2	178055950	178055973	+	0.486317176818848	0.788495571025986	Ppp1r3d	CGGGACCCCGGGGTCGAGGGCAG
chr2	178062438	178062461	+	0.481411514282227	0.646165915635406	Fam217b	CTTCAGTCTTCACCCAGAGCTGA
chr2	178062497	178062520	+	0.359693565368652	0.406557804993756	Fam217b	TTCCACCTCCTTTTAACTCCTGG
chr2	178062777	178062800	+	0.714380798339844	0.691023374248304	Fam217b	AAAGTCAGGCCCTTCTCGAAAGA
chr2	178091581	178091604	+	0.510721817016602	0.592653152665922	Cdh26	TGTTTTCCTCCTTCCAGCTCTTC
chr2	178091588	178091611	+	0.705332107543945	0.700187824411024	Cdh26	CTCCTTCCAGCTCTTCAATAATA
chr2	178091668	178091691	+	0.5501220703125	0.87404272116264	Cdh26	CAGAGATTGGTTTATTCTCTATA
chr2	178099208	178099231	+	0.584554061889648	0.527303499460966	Cdh26	TCTGCTTCCCAGGTGCACTTTGA
chr2	178099280	178099303	+	0.770659408569336	0.709405510640666	Cdh26	AACATTAGAATCAGAGATGTGAA
chr2	178099323	178099346	+	0.604492683410645	0.876176524286961	Cdh26	CTGAGAAGGAATTTAACATCAGT
chr2	178101845	178101868	+	0.133630895614624	0.593861412988179	Cdh26	TAGGTCAACCTATTTTTCAGTTG
chr2	178101863	178101886	+	0.516560974121094	0.694269946606041	Cdh26	AGTTGTTAACGGTCGATTTGGAC
chr2	178101922	178101945	+	0.532795677185059	0.791009985113559	Cdh26	CTCGTCTCTCAAACGCCATTACT
chr2	178101962	178101985	+	0.598717460632324	0.633362721854119	Cdh26	GGATTGATCTCATCAGCGGGGAA
chr2	178102456	178102479	+	0.598345375061035	0.456276815709791	Cdh26	TTTCCCTGTAGACTGCTCCTCTG
chr2	178102460	178102483	+	0.817050476074219	0.786135391317986	Cdh26	CCTGTAGACTGCTCCTCTGTTCA
chr2	178104372	178104395	+	0.428300285339355	0.493454723232077	Cdh26	TTCCAGTATGAGATTCGGATTTC
chr2	178104395	178104418	+	0.643901138305664	0.676535877403397	Cdh26	TGAAGGTCAAGTCGAACAGGGTG
chr2	178108517	178108540	+	0.789750595092773	0.632554503375914	Cdh26	ACCCTCAGAGCTTCATTGTCAGT
chr2	178110037	178110060	+	0.665883255004883	0.592492983943408	Cdh26	TATACAATCATCGTCCATGCAGT
chr2	178111842	178111865	+	0.547251167297363	0.835356395214975	Cdh26	CTATCTGATGTCAACGACAATGC
chr2	179058393	179058416	+	0.750236282348633	0.770808401181753	4930591A17Rik	CCCATCTCTGAACCCCAGATTCT
chr2	179484759	179484782	+	0.656662216186523	0.715937195836736	Cdh4	AGATCAGGTCGGACAAAGACAAT
chr2	179515856	179515879	+	0.853527603149414	0.851645204577443	Cdh4	CCCTCCAGAAAGTCCAGCAGTAC
chr2	179523589	179523612	+	0.388843879699707	0.542012835941909	Cdh4	TTACACTCCGCAGTTTGCAGGAG
chr2	179527861	179527884	+	0.759825668334961	0.661161288132325	Cdh4	TGCAGTGGACCCTGACCGGTTCA
chr2	179576809	179576832	+	0.712628631591797	0.780012290518912	Taf4	ATGTGAACTTACCAGTAAGTTTT
chr2	179576846	179576869	+	0.668529357910156	0.679358350582558	Taf4	ACATTAGCCGCTGTCTCTGTAGA
chr2	179668415	179668438	+	0.61224178314209	0.582322469768121	Lsm14b	TCAACCCCTAAGTGAGGTCCTTT
chr2	179668507	179668530	+	0.813362121582031	0.862996825448909	Lsm14b	CGGGGAAGTGATATCAAGGATAT
chr2	179670823	179670846	+	0.571575927734375	0.697785290305243	Lsm14b	AGAGCTTGACATGTCCTCAGAGC
chr2	179673135	179673158	+	0.478726997375488	0.641959274336188	Lsm14b	CTTCTCTCTCCACCTCAGGAGCT
chr2	179673844	179673867	+	0.738100204467773	0.61652536482069	Lsm14b	TCCACGTAGGCAATCGGAGAACA
chr2	179681190	179681213	+	0.335961303710938	0.519403916304188	Psma7	GTACTGTTCTTTCATCTTGTAGC
chr2	179681203	179681226	+	0.544302597045898	0.667542263448756	Psma7	ATCTTGTAGCTTGGCCACTGATT
chr2	179681233	179681256	+	0.831645278930664	0.83449381437074	Psma7	CACACCAAGAACAACAATGTCCT
chr2	179714878	179714901	+	0.719920196533203	0.853165704683723	Mtg2	CGTTTGGCTCCACCAGTGCCAAA
chr2	179715001	179715024	+	0.606947250366211	0.681718130603707	Mtg2	CTCCATGCAGCAGTTCAAGTCCT
chr2	179723890	179723913	+	0.595016136169434	0.622216925951155	Mtg2	GTGGATCACCGGAGAGTGCTGGT
chr2	179725854	179725877	+	0.607905807495117	0.693013582550211	Mtg2	AGGTCCCTGTGGGTACCTTGGTG
chr2	179725970	179725993	+	0.610104904174805	0.635919035456391	Mtg2	TTCCTGGCCAACGACAACCGTGC
chr2	179745570	179745593	+	0.720721740722656	0.632194055517699	Hrh3	TAGAGCTCCTCTCCCAAGGCCGA
chr2	179780042	179780065	+	0.609853057861328	0.753805163884667	Osbpl2	AGAGGCAAATAAAATTAGTGGGA
chr2	179790202	179790225	+	0.0154366087913513	0.554384498052466	Osbpl2	TCATTTTTGGATCTAGGGAAGAC
chr2	179791967	179791990	+	0.6289794921875	0.710566602131566	Osbpl2	ACAGACATAATGAAGCCTATACC
chr2	179792803	179792826	+	0.76540397644043	0.892857184529618	Osbpl2	CACAGAACTGGAGATAAGTGTAT
chr2	179794986	179795009	+	0.765032272338867	0.652539181129629	Osbpl2	TGCAGCAGGAAGAAGCTCTTTAT
chr2	179814664	179814687	+	0.610943794250488	0.747816714863545	Adrm1	CTGATGACTGTGAGTTCAAGCGG
chr2	179816644	179816667	+	0.118956871032715	0.537658339638833	Adrm1	TTTATTTCTGTAGGTGGACTTGG
chr2	179816652	179816675	+	0.644916534423828	0.716729549559552	Adrm1	TGTAGGTGGACTTGGGGCCCTCA
chr2	179816947	179816970	+	0.566233596801758	0.697798535689634	Adrm1	CCCAGCTCCCGGAGCCAGTCGGC
chr2	179829043	179829066	+	0.789482040405273	0.612683907885578	Lama5	TGTCCCACATGGGGAACAGTCAC
chr2	179829709	179829732	+	0.698113479614258	0.689948800639663	Lama5	TTAAGACGCAACCGTCTGCAAAA
chr2	179835180	179835203	+	0.628047180175781	0.704809020650689	Lama5	CTCCCTTGCTACTTACCCTGCCA
chr2	179836452	179836475	+	0.637070579528809	0.765663917087947	Lama5	CTGTTCTAAGCTTACCTGTATGG
chr2	179902523	179902546	+	0.649839782714844	0.730236690196861	Cables2	ACATACTCTATAACGGTGGTCTG
chr2	179902907	179902930	+	0.617636871337891	0.838268717401071	Cables2	CACACGGCCACTGTGGGTCGTCC
chr2	179903914	179903937	+	0.657295761108398	0.702530321380438	Cables2	CATCTGCTCCCAGCTCAACGCCT
chr2	179904866	179904889	+	0.591774177551269	0.577386574117079	Cables2	TTACCTGATCCGTAGGCCTTCTC
chr2	179906057	179906080	+	0.470960655212402	0.587954804356075	Cables2	TTCAGGCCTTTGTGTCTTGGTGA
chr2	179921561	179921584	+	0.584616203308105	0.701213761583519	Rbbp8nl	AGGGTCTCATAGGCTATGGCTGA
chr2	179923495	179923518	+	0.676409454345703	0.800272428893521	Rbbp8nl	CTCTCTCAGCCCATTCATCTCAT
chr2	179923928	179923951	+	0.63954158782959	0.725877361576549	Rbbp8nl	CAGTTCCAGCTGCTTCTTCCTGG
chr2	180106392	180106415	+	0.656492156982422	0.717354329215605	Slco4a1	ACTGCCGGCCGCTATGAGGTAGA
chr2	180107386	180107409	+	0.464932594299316	0.541081202919313	Slco4a1	TAGCCATCTTCTACACGGCAGCC
chr2	180113838	180113861	+	0.588874473571777	0.552377812942828	Slco4a1	TTCTTCAGGATACCTGGTGGTGC
chr2	180142648	180142671	+	0.61806713104248	0.792040997695838	Ntsr1	CTGCGAGATGCCTGCACCTATGC
chr2	180142825	180142848	+	0.774653472900391	0.702742464145183	Ntsr1	ACCATGGGCCTGCAGAACCGCAG
chr2	180180437	180180460	+	0.7408544921875	0.812360184062606	Ntsr1	CCATGCTGATCATCTCCATCCTA
chr2	180232772	180232795	+	0.702675323486328	0.537663306824958	Ogfr	TCCCCAGTCTAGGATGACAAGGT
chr2	180233396	180233419	+	0.623161239624023	0.623777580867839	Ogfr	TCTGGCCCTTCAGGATTTGACAG
chr2	180234225	180234248	+	0.61923454284668	0.560771642632365	Ogfr	TCATTGAGGACATTCTTCAGAAC
chr2	180234507	180234530	+	0.73649543762207	0.77865560752368	Ogfr	CTGGCAAGAACAACATTCCTTGG
chr2	180234904	180234927	+	0.817146377563477	0.87631423366539	Ogfr	CCCTGAGGGAACCAGGAGTGAAC
chr2	180235359	180235382	+	0.374977226257324	0.515523261165279	Ogfr	TAGGCATTTAAAAGCTCCAAGGA
chr2	180241827	180241850	+	0.272037086486816	0.483456107808842	Col9a3	ATTTCCCCAGGGAGAAGCTGGCC
chr2	180241832	180241855	+	0.737663192749023	0.815863268378425	Col9a3	CCCAGGGAGAAGCTGGCCCTCCA
chr2	180242303	180242326	+	0.642081604003906	0.677584245683711	Col9a3	CTCCCACCCAGGGACCCAAAGGG
chr2	180244426	180244449	+	0.152320289611816	0.70903334393246	Col9a3	CTTTTCAGGGAAGTCTAGGACCC
chr2	180244432	180244455	+	0.549509696960449	0.645921138476441	Col9a3	AGGGAAGTCTAGGACCCCCAGGG
chr2	180247005	180247028	+	0.729923782348633	0.711866607056845	Col9a3	AACAGTGTCCCGCCATCTGCCCG
chr2	180248259	180248282	+	0.693308258056641	0.675248995439349	Col9a3	TGTTGTAGGGTAGTCCTGGCCCC
chr2	180248891	180248914	+	0.566780700683594	0.562709087812018	Col9a3	GGGGCCCCCCTGGGACCCCAGGA
chr2	180249415	180249438	+	0.571728897094727	0.55814731627717	Col9a3	TTAGGGTGACAGGGGTGAAAGGG
chr2	180250218	180250241	+	0.412967338562012	0.707945227405085	Col9a3	CTTTAGGGCAGGCCTGGTCCCAA
chr2	180252444	180252467	+	0.640640029907227	0.730287499657621	Col9a3	CCTTACAGGGAGATGTTGGTGTT
chr2	180282135	180282158	+	0.651151504516602	0.583933948619442	Tcfl5	TACTACCTCCTGTCTGTTTGGTG
chr2	180282776	180282799	+	0.475515022277832	0.723743657363326	Tcfl5	ACTAAGGTCGTACATTTGTTTTG
chr2	180303923	180303946	+	0.590026969909668	0.847566710865948	Dido1	CAGACGGCTCAAATGATTTCTTT
chr2	180303943	180303966	+	0.310142097473145	0.445183038467375	Dido1	TTTTTCCCAAAGAGAGTCTGCAG
chr2	180303949	180303972	+	0.548901786804199	0.845387410272018	Dido1	CCAAAGAGAGTCTGCAGGATGTG
chr2	180304096	180304119	+	0.643214416503906	0.663223601274034	Dido1	AATACTGGGGGTTCAGGAAGAGG
chr2	180304248	180304271	+	0.505550270080566	0.541865227491179	Dido1	TAGTTCTTCCTGTTGGAGTCGAG
chr2	180304321	180304344	+	0.55279468536377	0.701581373083294	Dido1	ACTTTCTGACATATTACTAACCC
chr2	180304327	180304350	+	0.705499725341797	0.584970023324286	Dido1	TGACATATTACTAACCCAAGTAT
chr2	180312738	180312761	+	0.584549026489258	0.770224055747361	Dido1	CAAATCGTGTTGAGTCGAGACAA
chr2	180313303	180313326	+	0.58009765625	0.659150140016927	Dido1	TGAAGCCTGGGAGTTGTCCAGAT
chr2	180313503	180313526	+	0.596342391967773	0.575302229684999	Dido1	TCTCCTGGTTAAGACTAGATGTA
chr2	180313555	180313578	+	0.66013069152832	0.674323629098073	Dido1	AGGCAGCGTGTCTGCAATCCCTT
chr2	180314055	180314078	+	0.657362289428711	0.688005808515764	Dido1	AGCCCCTAAATTATGCTTACCTG
chr2	180315071	180315094	+	0.629609756469727	0.597756876302467	Dido1	TGGTTTAGTAGTGTTCTTCTTGC
chr2	180315098	180315121	+	0.430337829589844	0.696708710086599	Dido1	ATTAAGCAACTTAGTCCTGGATT
chr2	180315357	180315380	+	0.727412033081055	0.64285645389959	Dido1	TTCTCGAAGAACACGATGGAAGA
chr2	180316599	180316622	+	0.271903285980225	0.711172086337254	Dido1	CTACTTCATTTTCTGTCATTATT
chr2	180316612	180316635	+	0.477019729614258	0.534236396166462	Dido1	TGTCATTATTAAGTCATCGCTGT
chr2	180316766	180316789	+	0.394272575378418	0.752482029255144	Dido1	CACAAAATCTCTTTCAAGGAGCG
chr2	180316781	180316804	+	0.318576602935791	0.674912178138444	Dido1	AAGGAGCGCCTTATATTTTGTCG
chr2	180317051	180317074	+	0.434135894775391	0.607698878903998	Dido1	TTAATGGCTGGTTTGGCTCCTGC
chr2	180317162	180317185	+	0.639385375976563	0.643970023294957	Dido1	TTCGGGATGGTAACTGCTGCCAT
chr2	180325756	180325779	+	0.258292655944824	0.511145049653018	Dido1	TTCACTGGGTTTTCCCTTTTCTC
chr2	180325770	180325793	+	0.377763938903809	0.671075704259677	Dido1	CCTTTTCTCTGACGCTAGTCTCT
chr2	180325777	180325800	+	0.673584365844727	0.593510689851526	Dido1	TCTGACGCTAGTCTCTTGTGCAC
chr2	180326789	180326812	+	0.430558204650879	0.471952554337928	Dido1	TGGCTTCGTCTTGACCTTTTCCT
chr2	180326810	180326833	+	0.0121449828147888	0.691438561537485	Dido1	CTTGGGTTTTGTTTTTTGTTCTT
chr2	180329293	180329316	+	0.41380802154541	0.429683532334712	Dido1	TTGCCGCTGGGGTTTGCTGCCTT
chr2	180329508	180329531	+	0.576121368408203	0.847113194166652	Dido1	CAGGAGCCGCCCTCGGGCCTCAG
chr2	180330711	180330734	+	0.542336807250977	0.740389508521302	Dido1	CTCTGTATTTCCCTGAGTCGCCT
chr2	180330722	180330745	+	0.723606643676758	0.777153326780058	Dido1	CCTGAGTCGCCTTCCCTTCCAAC
chr2	180330753	180330776	+	0.742427749633789	0.50112735989033	Dido1	TATGTCATCTGTCTCTGACTGGG
chr2	180330861	180330884	+	0.698948974609375	0.641029185085785	Dido1	GGCAGAATCTTCCTCTCTGCGCT
chr2	180330947	180330970	+	0.624228973388672	0.577786315092616	Dido1	TCCGAAGGCGGTTCTGAAGTTCC
chr2	180331038	180331061	+	0.675289916992188	0.733431234319126	Dido1	AGAAGAGGCAGGATGTTCTTTCC
chr2	180331060	180331083	+	0.541574401855469	0.778401378038056	Dido1	CCTAAGGAGTCAGATACAGGGCC
chr2	180356475	180356498	+	0.173278007507324	0.462849190212917	Gid8	TTTTCAGAGGGCTTTAAGGAAGC
chr2	180356480	180356503	+	0.607454414367676	0.708711224577092	Gid8	AGAGGGCTTTAAGGAAGCAGCAG
chr2	180356512	180356535	+	0.872365341186523	0.713401621959779	Gid8	GGATGGAGTCTGGGATCGAACCA
chr2	180375521	180375544	+	0.624646911621094	0.717836139325056	Slc17a9	CAGCCCTGACCAGTCTGCTGTCC
chr2	180379379	180379402	+	0.667279663085937	0.610475414467045	Slc17a9	TGCAGGGCTGGGTCTTCAATGTA
chr2	180534663	180534686	+	0.470872039794922	0.522314597251987	Gm27032	TCTGCATACGTGTGACCCCGGGG
chr2	180553020	180553043	+	0.525146369934082	0.664649521006463	Ythdf1	AGTTTCTCCAGGACAGGGTGGGA
chr2	180553026	180553049	+	0.835993499755859	0.661511055844239	Ythdf1	TCCAGGACAGGGTGGGATTCTAC
chr2	180553078	180553101	+	0.615661010742187	0.775059646141474	Ythdf1	CAACAGAGTTACTGTCACTGTTG
chr2	180553132	180553155	+	0.595533027648926	0.575554199439387	Ythdf1	TGTTTCGAGGAGCCACCCAGCGG
chr2	180553138	180553161	+	0.575409774780273	0.671039203532853	Ythdf1	GAGGAGCCACCCAGCGGGGTTGA
chr2	180553389	180553412	+	0.44584602355957	0.667452178440289	Ythdf1	ATCTTAGGCTGTGGTTTTGCAGG
chr2	180553760	180553783	+	0.51103687286377	0.725170781149161	Ythdf1	AGGGAAAAAATTAAACCTGTGCT
chr2	180570980	180571003	+	0.649934539794922	0.893944787027836	Birc7	CATGGGGCCTGAGAGTAGGGCCA
chr2	180572623	180572646	+	0.562288246154785	0.619364296300924	Birc7	TTCTGCTATGGGGGTCTACAGAG
chr2	180613773	180613796	+	0.506659736633301	0.515907821564237	Arfgap1	TAGCTTTGTGCGCTCTGTTACAA
chr2	180618084	180618107	+	0.015684974193573	0.695676143184099	Arfgap1	CTGTTGTTTTTTCAGGGCTGGAG
chr2	180618097	180618120	+	0.388659782409668	0.70997570253545	Arfgap1	AGGGCTGGAGCAGTTTTACCACT
chr2	180619105	180619128	+	0.0534466409683228	0.791357477773615	Arfgap1	CTTTTAGGCTACAAAATTTGGAT
chr2	180620954	180620977	+	0.48674747467041	0.522159114821635	Arfgap1	TTCCCACAGGCTTCGGAGTTGGG
chr2	180638467	180638490	+	0.614562644958496	0.770324218726827	Col20a1	CTCACAGTCAAACCAGCAGCAGG
chr2	180639050	180639073	+	0.429354438781738	0.730450049353673	Col20a1	CTGCTCAGGTGGTGGTGGAGGGG
chr2	180640942	180640965	+	0.591010131835938	0.543857956161598	Col20a1	TCAGATGTTCGCTACAACTCAAC
chr2	180641526	180641549	+	0.718146286010742	0.591944707631184	Col20a1	TTCCTCTACCATGTACACCGTCA
chr2	180642152	180642175	+	0.595919075012207	0.587955404399583	Col20a1	TCTAGATCTCTGTCCCAGGGACC
chr2	180671136	180671159	+	0.611022033691406	0.749062407576783	Chrna4	CCAGAAGTCCAGTTGGTCCACAC
chr2	180680768	180680791	+	0.622331466674805	0.624572783926198	Chrna4	GCGTTTCGAAACTTACCAGGCAA
chr2	180680775	180680798	+	0.472243995666504	0.63633240110332	Chrna4	GAAACTTACCAGGCAAGAGGCCG
chr2	180728867	180728890	+	0.814202651977539	0.699909953880857	Kcnq2	GCTTAGATACCAAGAACCGCATA
chr2	180730304	180730327	+	0.495500144958496	0.774297280511769	Kcnq2	CCTTGGCAGCCATGCCTCGGGGG
chr2	180750848	180750871	+	0.119612655639648	0.590078893135225	Kcnq2	TCAAAGTGTTTTTGCCGATGCTG
chr2	180750884	180750907	+	0.640829391479492	0.699887903827102	Kcnq2	AGGGCAAAGCCGGATCCCAAAAT
chr2	180753849	180753872	+	0.706779632568359	0.57428701930285	Kcnq2	TGCCAAGTACACCAGAAATGAGG
chr2	180791621	180791644	+	0.640335464477539	0.739191586349253	Eef1a2	CACAGACTTCACCTCTGTGGTGA
chr2	180792822	180792845	+	0.561534767150879	0.661724373337119	Eef1a2	CTTCCTTACGCTCTACTTTCCAG
chr2	180792842	180792865	+	0.484872360229492	0.687533722947327	Eef1a2	CAGCCCTTGAACCATGGCATCTG
chr2	180829843	180829866	+	0.734635772705078	0.665537104271319	Ppdpf	GGGAAATCCACACTCCCGTTCAT
chr2	180840910	180840933	+	0.573734817504883	0.79862207880057	Ptk6	CAGAGCGCTTCAAAGACCTCCCC
chr2	180844087	180844110	+	0.627683181762695	0.632208994285609	Ptk6	CTTCTCAGCCAGGTAGTTGTGAG
chr2	180849743	180849766	+	0.641035232543945	0.580649967305302	Srms	TCCGAAGGACAAATTCTGAACGT
chr2	180851272	180851295	+	0.51301700592041	0.707077015367423	Srms	GCTGGGCCGGATGAGGAAGGCCC
chr2	180874991	180875014	+	0.751790313720703	0.871162013919801	Helz2	CAGAGGGAAGTCAGGAGATGCAG
chr2	180875492	180875515	+	0.678210678100586	0.564358623060859	Helz2	TCCATGGTGAGGAAGAGAGAGAT
chr2	180876981	180877004	+	0.699715957641602	0.605835038821754	Helz2	TGCAGGCTCCAGAGGAGCAGAGG
chr2	180877298	180877321	+	0.690090255737305	0.629189704695881	Helz2	TGTCACCTACCTGGCAGGATCTC
chr2	180880309	180880332	+	0.564211044311523	0.76235056140246	Helz2	CCTGTGCATAGAGCTGGTGTGGT
chr2	180881823	180881846	+	0.654447021484375	0.854855363942629	Helz2	CAGGGCACAGCCTGGTCAAAGGC
chr2	180881970	180881993	+	0.104045991897583	0.631274854893248	Helz2	CATTTGTTTTCCCCAAAGAGAGG
chr2	180881981	180882004	+	0.69522590637207	0.759000165112461	Helz2	CCCAAAGAGAGGATATGTGAGCA
chr2	180897334	180897357	+	0.518473625183105	0.62028984462538	Gmeb2	ATGGTTTCCTCTAGCTCCTGTTG
chr2	180897342	180897365	+	0.614100914001465	0.758936054145369	Gmeb2	CTCTAGCTCCTGTTGAAATTCCT
chr2	180902144	180902167	+	0.811986236572266	0.815383877414253	Gmeb2	CCTGCCAGGTGCACAAACTCCTT
chr2	180906786	180906809	+	0.740530166625977	0.714065498473871	Gmeb2	ACATTGATGCCAGGGCACACAAA
chr2	180906866	180906889	+	0.743169326782227	0.64248685320481	Gmeb2	AGCCTCTAAGTTCTCCCCCTCTT
chr2	180907587	180907610	+	0.637043190002441	0.720761982019626	Gmeb2	CAGCCAATAGGGTTTCCTACCTA
chr2	180907603	180907626	+	0.63159610748291	0.702534963415149	Gmeb2	CTACCTAACACGGCTTCCTTGAG
chr2	180907674	180907697	+	0.650818557739258	0.516205183911225	Gmeb2	TGTTTCCATGTTATCTTCTGTCA
chr2	180907680	180907703	+	0.76348258972168	0.813115244918593	Gmeb2	CATGTTATCTTCTGTCAAATCAC
chr2	180949122	180949145	+	0.497289276123047	0.59877646902927	Stmn3	TTCAAGCGCCTTGTGCAGCACCT
chr2	180964205	180964228	+	0.640973739624023	0.585860896171686	Rtel1	TTCCCTAAAGATTGCTGAGAGAG
chr2	180964578	180964601	+	0.47051929473877	0.693997975501982	Rtel1	CTTATGCTTGTGCAGAGTGCTAC
chr2	180965146	180965169	+	0.246813507080078	0.492938775637808	Rtel1	TTTTGTCAGGCCCAAGGTATGTG
chr2	180972576	180972599	+	0.682967987060547	0.605305851146694	Rtel1	TACCCCCAGAATGTGCCCATACT
chr2	180972606	180972629	+	0.552905883789062	0.569659904658412	Rtel1	TCGAAACATGAAACAGCAAGCGG
chr2	180976692	180976715	+	0.297281646728516	0.736559676127842	Rtel1	CCTTCTTTGTAGAGTCGTAAGGC
chr2	180980842	180980865	+	0.770704727172852	0.652270893060665	Rtel1	ACCCAGGACTCAACATGGAGCTG
chr2	180982273	180982296	+	0.520775833129883	0.54010731098078	Rtel1	TGTTCTGTTTGGCAGCTATATCT
chr2	180982329	180982352	+	0.400136642456055	0.664640476261841	Rtel1	AAACCAAAGGCTGCATTTTGGAA
chr2	180988622	180988645	+	0.55033447265625	0.698637167629712	Rtel1	AGATTGTGTTCAGCGTGGACCCT
chr2	180991239	180991262	+	0.722560119628906	0.828415392098405	Rtel1	CTCTGGCCATTCCCAGTCCATTC
chr2	180991467	180991490	+	0.530488624572754	0.59042527762775	Rtel1	TGAAGAGTGTTTATCTTCCCTGG
chr2	180991912	180991935	+	0.597698707580566	0.713099162487672	Rtel1	CCACAGGTACAAGGATTGGCCAG
chr2	180992420	180992443	+	0.707494888305664	0.855305756797474	Rtel1	CATATAGGTCATTGATGCCTACT
chr2	180992809	180992832	+	0.327716598510742	0.558964377321563	Rtel1	TTCGTTCTAGGCCAGCGAAGGGC
chr2	180993041	180993064	+	0.64375617980957	0.828695829107525	Rtel1	CAGTGCCTCTCTGGGCAGGAATG
chr2	180993811	180993834	+	0.271834526062012	0.720988576522293	Rtel1	CTGCCAACACATATTTCTTTAGG
chr2	180993828	180993851	+	0.530212860107422	0.533954618761683	Rtel1	TTTAGGATTACCAGCTGCTGGAG
chr2	180993897	180993920	+	0.670193099975586	0.568084336863576	Rtel1	TGCCCAGCAGAGACCTATGGGAC
chr2	181003214	181003237	+	0.700081253051758	0.604454504589421	Arfrp1	TTCATCAGTGGAATCAATTACAT
chr2	181007707	181007730	+	0.54878776550293	0.812757500043485	Zgpat	CAGAAGGCCATTGCGGAGGAAGT
chr2	181020222	181020245	+	0.891868591308594	0.709051633605136	Zgpat	AGGATCCAGACTTAAGCTTACTG
chr2	181021562	181021585	+	0.348264961242676	0.596323659926327	Zgpat	TCAGGTTTGGGCCGGCATGCAGA
chr2	181053678	181053701	+	0.769773254394531	0.619663958785089	Zbtb46	TCCTCCTAGTAGGCCCTCATCGA
chr2	181065330	181065353	+	0.466391944885254	0.748603544854608	Zbtb46	CGATTCTTCCTCCGGCCTGTGGG
chr2	181135747	181135770	+	0.50546199798584	0.708039700952111	Abhd16b	CCACAACATGATGCAAATGCAAT
chr2	181144659	181144682	+	0.670382614135742	0.627902915889998	Tpd52l2	TGTTTCTAGCTATGTGAAAACGT
chr2	181144665	181144688	+	0.686362152099609	0.598388223954506	Tpd52l2	TAGCTATGTGAAAACGTCTGAGA
chr2	181149954	181149977	+	0.757731094360352	0.849389980373796	Tpd52l2	CTAGCTACAAGAAGACTCAAGAA
chr2	181149985	181150008	+	0.662825164794922	0.735556826244491	Tpd52l2	ACAGGCTGGACAGAAAACATCAG
chr2	181152276	181152299	+	0.346902961730957	0.688567541803286	Tpd52l2	CTCCTGCTGCTATCTTTCAGGGC
chr2	181152294	181152317	+	0.567987327575684	0.633523663069133	Tpd52l2	AGGGCTCATCCGCTCTCACAATC
chr2	181216174	181216197	+	0.761688461303711	0.769378530022391	Uckl1	CGGCTATGGGTAGTGAAATCATA
chr2	181220347	181220370	+	0.882667999267578	0.691636764010599	Uckl1	TGCTCCAAGAGTCCAGCACCCTG
chr2	181223668	181223691	+	0.264001693725586	0.572679302030281	Uckl1	ATTCTGCTCGGCCTGGCGGCCAG
chr2	181230068	181230091	+	0.503469543457031	0.689510265168165	Zfp512b	GGCAGTGCTGACATTTGAGTGCT
chr2	181230748	181230771	+	0.10281174659729	0.533035180544935	Zfp512b	TTCGGTGTTTTCTGTTTCCTTCC
chr2	181231171	181231194	+	0.375415267944336	0.571599853500699	Zfp512b	TTATTGCTGTTCTTGCCTGTAGC
chr2	181231954	181231977	+	0.594388313293457	0.827638306534228	Zfp512b	CACTGGTTCATCAGAGAGAGCTG
chr2	181232296	181232319	+	0.0639253950119019	0.493221633753956	Zfp512b	GGCCTCCCTTTTTTCTTCCCTTC
chr2	181232311	181232334	+	0.410372886657715	0.480608065391663	Zfp512b	TTCCCTTCTGTCTTGTCACTGGC
chr2	181232342	181232365	+	0.409948043823242	0.82851960131183	Zfp512b	CAGGGTCAAAGCAGAGTGGGGCC
chr2	181262357	181262380	+	0.711042098999023	0.85002449789239	Prpf6	CTAGAGAGCAAAGGGAGAAAGAA
chr2	181263699	181263722	+	0.491410789489746	0.497277597960757	Prpf6	TTTGCCAAACATTTACAGACTGG
chr2	181274541	181274564	+	0.657987670898437	0.732993213128492	Prpf6	CCCCAGAGTGAAGATGTCTGGCT
chr2	181277822	181277845	+	0.528970336914062	0.713888181932511	Prpf6	CAGCACTTGAGCATGTTCCAAAC
chr2	181282376	181282399	+	0.639355506896973	0.602263195777888	Prpf6	TCCTTCAGGATGCTGAGGAGTGT
chr2	181289079	181289102	+	0.673745422363281	0.667407991356166	Prpf6	AGGGAGTCTCTGGAAGCACTCTT
chr2	181300294	181300317	+	0.809508438110352	0.560285965895039	Gm29797	TATCTCCCAGCATCTCAAACTTG
chr2	181300461	181300484	+	0.438592834472656	0.614626884430488	Gm29797	TTGGATCTGCCCTGGGCTGGCCT
chr2	181300768	181300791	+	0.288606472015381	0.660925469726639	Gm29797	CTTCCTTTCCAACTTAGGAGAGT
chr2	181300777	181300800	+	0.78630729675293	0.791812574257138	Gm29797	CAACTTAGGAGAGTAGCATCCTA
chr2	181324998	181325021	+	0.41834903717041	0.715490845316519	Tcea2	CTTTCAGGAGGGAGCTATGGATT
chr2	181325003	181325026	+	0.754341201782227	0.757503136532979	Tcea2	AGGAGGGAGCTATGGATTTGCTG
chr2	181326223	181326246	+	0.556571922302246	0.581004014637391	Tcea2	TGATAATGGCAGATGTTTCTGAT
chr2	181326242	181326265	+	0.763188095092773	0.666150454397955	Tcea2	TGATGGCAAATCCAGGAATCAAG
chr2	181327640	181327663	+	0.830871505737305	0.820564949069243	Tcea2	CCCAAGTGCCCATCACCTGTGAT
chr2	181331532	181331555	+	0.651529769897461	0.783692284838417	Rgs19	CCGAGAAACCTGCCAAGCTCGTT
chr2	181333289	181333312	+	0.353397178649902	0.608578537385429	Rgs19	TCAGCCTCATGTGGGGTGGGCAT
chr2	181357570	181357593	+	0.860025100708008	0.771395478167881	Oprl1	AAGGGAACCTGTCTCTCCTAAAT
chr2	181358291	181358314	+	0.481559982299805	0.725671630354458	Oprl1	CAGCTGGGAGGGCATTGAGGGGA
chr2	181360150	181360173	+	0.592681846618652	0.541018960234725	Oprl1	TTCTCCTTGTCCTCTACAGGCAC
chr2	181360353	181360376	+	0.657260818481445	0.66529127920448	Oprl1	ACTTTGACTGCCATGAGTGTAGA
chr2	181360596	181360619	+	0.548822479248047	0.569388736292903	Oprl1	TCTCCTGCAGAGATCGAGTGCCT
chr2	181360685	181360708	+	0.520044555664062	0.626052841039091	Oprl1	CTTCATCATCCCGGTTCTGATCA
chr2	181360763	181360786	+	0.607199096679688	0.676376183460264	Oprl1	AGGCTCCCGAGAGAAGGACCGGA
chr2	181432325	181432348	+	0.699667510986328	0.799860723901252	Myt1	CCTATATCTTACCCAGGACCCCC
chr2	181433865	181433888	+	0.426352348327637	0.59380205424771	Myt1	TTAAATGTATACCTTTCTTCATC
chr2	181433882	181433905	+	0.339978675842285	0.558837367274074	Myt1	TTCATCTGGGGTCCTTCTCGGTG
chr2	181436552	181436575	+	0.530226631164551	0.702130324433257	Myt1	CTCCAGTTGTCCTACCCCAGGAT
chr2	181437437	181437460	+	0.677441253662109	0.688389166340489	Myt1	AGCTTACAGAGTTGCCCTCTGGC
chr2	181437604	181437627	+	0.760342025756836	0.746872450314235	Myt1	AGATGAATCAGAAGGACCCCTGG
chr2	181438863	181438886	+	0.243628253936768	0.617817319739857	Myt1	TTGTTTTATGCAGGAAAAAGCCT
chr2	181444698	181444721	+	0.403629112243652	0.453145912474547	Myt1	TTTCCTCTAGTTTATCTGGATGT
chr2	181444702	181444725	+	0.371452751159668	0.748989909667002	Myt1	CTCTAGTTTATCTGGATGTCCCA
chr2	181449261	181449284	+	0.830804138183594	0.861441797365606	Myt1	CCCAGCAGTAGCAGCTGCAGTAG
chr2	181484290	181484313	+	0.519004516601563	0.768586129438201	Pcmtd2	CGCGCTATTGATCGAGCAGATTA
chr2	181484439	181484462	+	0.0573392486572266	0.620681634596383	Pcmtd2	ATTTCTGAATTTGGGCAGTGGTA
chr2	181484444	181484467	+	0.339112396240234	0.585964605212345	Pcmtd2	TGAATTTGGGCAGTGGTACTGGC
chr2	181486175	181486198	+	0.462788543701172	0.507089625982615	Pcmtd2	TCAAACCTCTCAGGTCCTTTCGG
chr2	181486196	181486219	+	0.599553604125977	0.692545591346577	Pcmtd2	GGCGTGAACCACGGGGTGGAGCT
chr2	181488254	181488277	+	0.275318813323975	0.473214613918052	Pcmtd2	TTTCAGATTTGACTTCTGTGAAC
chr2	181488258	181488281	+	0.538257637023926	0.685344982686196	Pcmtd2	AGATTTGACTTCTGTGAACCTTC
chr2	181493440	181493463	+	0.482352142333984	0.736212011144166	Pcmtd2	CTTTGCCCCTCTGGTCCAGCCTT
chr2	181496672	181496695	+	0.342313270568848	0.667585325069672	Pcmtd2	AGCAAGTTAGATGTGGGTTGGCC
chr2	181507732	181507755	+	0.720846710205078	0.65515802796668	Polr3k	TATTAGGTAACAAACCGAAAGTA
chr2	181509986	181510009	+	0.681297836303711	0.613961642667024	Polr3k	TGTTTGTCAGAGCCATGTCCAAA
chr2	181588937	181588960	+	0.437252349853516	0.524631453816467	Gm40035	TCTCCAGTATGTATTCTTTTATG
chr2	181589021	181589044	+	0.456567459106445	0.578343373074743	Gm40035	TCTCCAGTATGTAATATTTTATG
chr2	181589105	181589128	+	0.575705451965332	0.543198112023836	Gm40035	TCTCCAGTATGTGTTATTAAATG
chr2	181589189	181589212	+	0.543887214660644	0.53330206347314	Gm40035	TCTCCAGTATGAGCTCTTTGATG
chr2	181589273	181589296	+	0.0271787762641907	0.504370326172696	Gm40035	TCTCCAGTATGTGTTTTTTTATG
chr2	181589357	181589380	+	0.464574508666992	0.556718259301035	Gm40035	TCTCCAGTATGTGCTCTTTTATG
chr2	181589441	181589464	+	0.577420310974121	0.543198112023836	Gm40035	TCTCCAGTATGTGTTATTACATG
chr2	181589516	181589539	+	0.835880432128906	0.718551178979036	Gm40035	AAAGGTGTCTCTCCAGTATGACT
chr2	181589609	181589632	+	0.014509916305542	0.524631453816467	Gm40035	TCTCCAGTATGTATTTTTTTATG
chr2	181589693	181589716	+	0.48281120300293	0.504604658949057	Gm40035	TCTCTAGTATGTGTTCTTTTATG
chr2	181589777	181589800	+	0.600696411132812	0.542209592157666	Gm40035	TCTCCAATATGTATTACTTTATG
chr2	181589881	181589904	+	0.493358764648437	0.60512260783515	Gm40035	ATGCCTTGGAGGATAACTGTGAC
chr2	181589935	181589958	+	0.425682258605957	0.617339543107712	Gm40035	AGGGGTTTTCTCTCCATTATGAC
chr2	181589945	181589968	+	0.40381591796875	0.439393475097989	Gm40035	TCTCCATTATGACTTCTTTCATG
chr2	181636942	181636965	+	0.502109489440918	0.567408161976908	Gm14496	TGTTATTCAGATGATTCATGTCT
chr2	181637422	181637445	+	0.467299385070801	0.618796809824528	Gm14496	TTTGGACCATTTAATCCTAACCT
chr2	181637531	181637554	+	0.0828524398803711	0.681724523974644	Gm14496	ATTTTACATGGACTTGGATAGGA
chr2	181637591	181637614	+	0.507210083007812	0.558957045336933	Gm14496	TCTCAGATTTAAGAAAAGAAATG
chr2	181637854	181637877	+	0.413946189880371	0.590470104457532	Gm14496	ACCCTTAATCTTTTCCATGGGAC
chr2	181637869	181637892	+	0.566135902404785	0.895604167630019	Gm14496	CATGGGACTGTCACTTTTGCACA
chr2	181637967	181637990	+	0.760661239624023	0.635833963336514	Gm14496	TCATACTATACTGGAGTGGAATT
chr2	181638158	181638181	+	0.686813888549805	0.614098607611372	Gm14496	TTCAACAAGCCGAGTCTCAGAAA
chr2	181639303	181639326	+	0.0424102830886841	0.643357521639467	Gm14496	ATCATTTGGAATTTTCCACAAGG
chr2	181639319	181639342	+	0.642096710205078	0.763701082678412	Gm14496	CACAAGGCCTTGGATTAAAAGTG
chr2	181639370	181639393	+	0.836415557861328	0.858199219682064	Gm14496	CACAGAGTCAACAACTTCATATA
chr2	3187450	3187473	+	0.497429733276367	0.487810877939446	Fam171a1	TCCCTGCAGTGTTTTCCTCACTG
chr2	3224556	3224579	+	0.340676040649414	0.605865078278271	Fam171a1	GCCATTTTAGGAGGAATGGCTTT
chr2	3224589	3224612	+	0.0352136301994324	0.668610121379971	Fam171a1	GTTTTGCTGTGTCTCCTTTTATA
chr2	3224595	3224618	+	0.405110740661621	0.794370649926864	Fam171a1	CTGTGTCTCCTTTTATATTATTG
chr2	3226201	3226224	+	0.415994300842285	0.751780743857989	Fam171a1	ATAACTTAACGCCAAGTGGGACA
chr2	3226359	3226382	+	0.482009124755859	0.5477532919814	Fam171a1	TTTGAAAAGCAAGATCAAGAAGG
chr2	3226363	3226386	+	0.489627532958984	0.730524562038613	Fam171a1	AAAAGCAAGATCAAGAAGGCCTG
chr2	3305867	3305890	+	0.619853210449219	0.690106470159466	Nmt2	GGAGCAAAAAAGAAAAAGAAGAA
chr2	3310622	3310645	+	0.744151840209961	0.717157568017304	Nmt2	GGACACACAGCCAGTGCCCAAAT
chr2	3313563	3313586	+	0.168420562744141	0.691901951075442	Nmt2	CCGCAAGGTTTTATGTGGGACAC
chr2	3313685	3313708	+	0.270660057067871	0.637973080780642	Nmt2	CTTTGTCTTGTAGCTGAAGGAGC
chr2	3313690	3313713	+	0.785563507080078	0.680704504216319	Nmt2	TCTTGTAGCTGAAGGAGCTGTAT
chr2	3313765	3313788	+	0.573518676757813	0.618860466704124	Nmt2	ACTATTCACCTGAGTTTCTGCTG
chr2	3315726	3315749	+	0.647702331542969	0.636898314922067	Nmt2	TCAGTGTGAAGAGGATGGTAGAA
chr2	3315763	3315786	+	0.711192855834961	0.62812483232142	Nmt2	TGTCCATAAGAAACTGAGATCAA
chr2	3330641	3330664	+	0.685195770263672	0.670756121273815	Rpp38	GATCCTCGCTAATCTCAATATCT
chr2	3330678	3330701	+	0.0123683023452759	0.605826708893575	Rpp38	CTTTTTCATAAGAGCTGTTTTTT
chr2	3330878	3330901	+	0.399571647644043	0.649591533247073	Rpp38	GTGCCTGAGGGGCTGCAGCCATC
chr2	3341379	3341402	+	0.682995071411133	0.656183983713998	Acbd7	ACCAGGCCGCACAAGACGTGAGG
chr2	3347345	3347368	+	0.504462203979492	0.607276525546629	Olah	TTCTTCTGACAATTTGTTAATAT
chr2	3347361	3347384	+	0.510054512023926	0.651282291528033	Olah	TTAATATCAGGAACTTGAGGCCG
chr2	3349304	3349327	+	0.421745109558105	0.54785502984918	Olah	TCACGGATGATGGGCAACAGGGC
chr2	3349365	3349388	+	0.44702579498291	0.641249013577726	Olah	AGAAAGGTTCTTCAAATCGGGTT
chr2	3362764	3362787	+	0.559288864135742	0.654934764720798	Olah	ACACAAACAGTTCAAAACCTTCT
chr2	3412997	3413020	+	0.350858688354492	0.572886891376385	Meig1	GTTTCACGTCAGAAGTAGCCATG
chr2	3430297	3430320	+	0.360863075256348	0.611080789553578	Dclre1c	CTTTCAGCTTGAAGGTCTTCCTG
chr2	3437455	3437478	+	0.0107340085506439	0.43715010807748	Dclre1c	TTTTTTGTTTTCTTTTTAGAAGG
chr2	3437462	3437485	+	0.0132428669929504	0.466054596721351	Dclre1c	TTTTCTTTTTAGAAGGAAGAGGT
chr2	3438977	3439000	+	0.66843505859375	0.601444693798193	Dclre1c	TTGGTGTCTAGGAGCAGTGTTTG
chr2	3439000	3439023	+	0.241019630432129	0.609824951233489	Dclre1c	AGGGGCATTTTGGAGCTGGTTCG
chr2	3439012	3439035	+	0.454346160888672	0.620892250818485	Dclre1c	GAGCTGGTTCGGAGCTGGGTCAC
chr2	3444669	3444692	+	0.012374427318573	0.484567564260812	Dclre1c	TTTTGTTTGTTTTGCTTTCAGGC
chr2	3444674	3444697	+	0.0832082843780518	0.533238445398149	Dclre1c	TTTGTTTTGCTTTCAGGCAGAAG
chr2	3444678	3444701	+	0.24195873260498	0.490052916869227	Dclre1c	TTTTGCTTTCAGGCAGAAGAGTG
chr2	3444683	3444706	+	0.416682434082031	0.665999984943471	Dclre1c	CTTTCAGGCAGAAGAGTGTTTTC
chr2	3444793	3444816	+	0.871434860229492	0.768809433333223	Dclre1c	GAGAGAGGACCAGAAAAACCAAC
chr2	3445218	3445241	+	0.553496398925781	0.614603579210878	Dclre1c	TGTTCTGCTTTCCCCTCAGGACT
chr2	3448125	3448148	+	0.887424468994141	0.753911916692131	Dclre1c	AGCTACATCTGCCCAGTGAATGT
chr2	3450935	3450958	+	0.558361053466797	0.60796333197626	Dclre1c	TGGGATTCTTCCAAGAGGGAAAT
chr2	3453161	3453184	+	0.351418075561523	0.583888269003785	Dclre1c	GCTCATTTACAGTCTTTCTGCAC
chr2	3453905	3453928	+	0.70060432434082	0.67148252532398	Dclre1c	ATGACCCTCTACCGACACCTTTA
chr2	3454060	3454083	+	0.562199478149414	0.643308818343927	Dclre1c	GCTAACTTCATAGACTGTGAAGA
chr2	3465420	3465443	+	0.579548072814941	0.613005829858888	Suv39h2	TACAATCCTATTGGGACATTCAG
chr2	3465504	3465527	+	0.397384185791016	0.57711627906975	Suv39h2	TTGCTTCTTATTATAAGCCAACA
chr2	3465756	3465779	+	0.443476638793945	0.685211416577404	Suv39h2	CTTAGCTTTCTGTACAATATACT
chr2	3465806	3465829	+	0.763313522338867	0.643112932355729	Suv39h2	AATTGACAGCCTTGCATTTCCTT
chr2	3465917	3465940	+	0.596496315002441	0.577341192156143	Suv39h2	TAGAATCTGGCCATCCTTTCCAT
chr2	3473543	3473566	+	0.610861625671387	0.722594863939345	Suv39h2	CTACCTTGTAGTCACACAAGTAC
chr2	3473596	3473619	+	0.505634460449219	0.687794839894288	Suv39h2	GTGATTCCAATCGATTTACATGT
chr2	3495601	3495624	+	0.584073257446289	0.686604802595192	Hspa14	TTAAAAAGCGGAGAACAGAGCAG
chr2	3499134	3499157	+	0.808576507568359	0.680551076571779	Hspa14	TGGAAAGGACCCGATACATCCCA
chr2	3502145	3502168	+	0.788453903198242	0.759880689184824	Hspa14	CATCTGAGCCCAGGACAGAATGC
chr2	3503584	3503607	+	0.470801658630371	0.474871402639773	Hspa14	TTTCTTCTCCTGTATCTATTTCA
chr2	3509416	3509439	+	0.4870947265625	0.610532905387812	Msantd7	ATTCCTTAACTGTTTGCAAAATA
chr2	3509432	3509455	+	0.606739959716797	0.817893529499788	Msantd7	CAAAATACGATGATGACAAGCTG
chr2	3512113	3512136	+	0.441901054382324	0.537635310459987	Hspa14	TTTTGCTGCCAGTCCAACCACCT
chr2	3512269	3512292	+	0.388431777954102	0.698809636703924	Hspa14	CAACCACATCGGCCCGGCCATCC
chr2	3514201	3514224	+	0.456556930541992	0.729167460258235	Cdnf	CGCCGGGTTTTGTATCTCGAACC
chr2	3514213	3514236	+	0.64531608581543	0.599402343040459	Cdnf	TATCTCGAACCCTGTGCTGGCGC
chr2	3520434	3520457	+	0.73135627746582	0.800625719052292	Cdnf	CTCAGATGCCAAAGGAAAAGAAA
chr2	3522147	3522170	+	0.706735534667969	0.669572873711936	Cdnf	TGAGAAGCTAAAGAAGATGGACA
chr2	3571651	3571674	+	0.640976791381836	0.71447328727401	Gm50615	AACTCTGCCATGTATTGCCGCAG
chr2	3571758	3571781	+	0.391632118225098	0.72838806301182	Gm50615	CTGTCCTGTTTTGGCAATACCAG
chr2	3571771	3571794	+	0.629021873474121	0.711459969291395	Gm50615	GCAATACCAGGGAAAATGCTACC
chr2	3571798	3571821	+	0.522915420532227	0.73556616479564	Gm50615	ATCAGTCCAGCTCGGCGGATACT
chr2	3572005	3572028	+	0.654375076293945	0.799680956724936	Gm50615	CCAGGTCCCTGAATGAGGAAGTA
chr2	3649244	3649267	+	0.327565231323242	0.535668228141781	Gm50615	TTTCTGGGGCTGGAATTTAGGAA
chr2	3773824	3773847	+	0.633337821960449	0.622919906272576	Fam107b	TGTTTCAGACGGCCCCCTTGAGA
chr2	3779260	3779283	+	0.568826675415039	0.637861532215003	Fam107b	GAAGATGCCTTTGGCTTCTCTTC
chr2	3779449	3779472	+	0.687015151977539	0.773280897057759	Fam107b	CCCAGAGGTCTTGCCCCTCAGAA
chr2	4477943	4477966	+	0.611792831420898	0.675537835115545	Frmd4a	GCCAAGGAGCTTCTTGACCTCGT
chr2	4478004	4478027	+	0.60470157623291	0.648865588671259	Frmd4a	GAATAGCATTCACAGATGAGACG
chr2	4518583	4518606	+	0.0107401955127716	0.520315480315739	Frmd4a	ATTTTTTTTTTTTTAGGAGCTGA
chr2	4518633	4518656	+	0.414177665710449	0.650865795273056	Frmd4a	AATTAGCTTCCTATATTTTACAG
chr2	4539969	4539992	+	0.713216552734375	0.642822879807613	Frmd4a	TGTGCTCTCTGCAGCTACATGAG
chr2	4542040	4542063	+	0.443218841552734	0.637122420494303	Frmd4a	ACACCCTAGGACAAGCAGGGGAT
chr2	4570859	4570882	+	0.51886589050293	0.770388935496911	Frmd4a	CAGGGCTTCAGTGACCAGGAGGA
chr2	4570888	4570911	+	0.602937965393066	0.701013975880627	Frmd4a	GGCACAGTGGCATTGCCGTGCAC
chr2	4570949	4570972	+	0.670932006835937	0.739247155176886	Frmd4a	GGCGATGGCTATTAGCCAGCATC
chr2	4595421	4595444	+	0.795617218017578	0.756618689465552	Frmd4a	CGCATGCAGGAACTCACAGGAAA
chr2	4599383	4599406	+	0.759794235229492	0.746973964506433	Frmd4a	CGATTCAGTCCCAGATCACAGAG
chr2	4599478	4599501	+	0.565059013366699	0.639859620200088	Frmd4a	AATGCACTGAAGAAGCTGCAGGA
chr2	4640711	4640734	+	0.799273223876953	0.756357848823516	Prpf18	CCCTGCACACTGCGTTTCACGTA
chr2	4648454	4648477	+	0.571715354919434	0.674484101011159	Prpf18	GTCTTACCTTGTTAACTTCTGGT
chr2	4650444	4650467	+	0.494121208190918	0.60165506852875	Prpf18	ACGATGTTAGTGGTTTCTGGTCA
chr2	4757514	4757537	+	0.54315731048584	0.590750214341151	Bend7	TGTTTATTGTCCACAGTTGGAAC
chr2	4757773	4757796	+	0.38450122833252	0.62677586821565	Bend7	GCATTGTTCTGGAATCGCCGTCC
chr2	4767884	4767907	+	0.711612548828125	0.719112534627247	Bend7	GTAGCCAGAAGTGCAACTTGCTG
chr2	4894025	4894048	+	0.375882263183594	0.554796580343151	Sephs1	AGGCATGGTGGTCTTTCCTTGGT
chr2	4932144	4932167	+	0.427371444702148	0.590158725951665	Phyh	TAAATCTCATTTCTAGAGCAGAG
chr2	4932171	4932194	+	0.483294830322266	0.688410721774517	Phyh	AAAGAATCTGCAGAGAGGAGGTG
chr2	4933459	4933482	+	0.0111545920372009	0.58501875178777	Phyh	TTTTTAACTGCTTTTTTCTTAGA
chr2	4935504	4935527	+	0.470088500976563	0.626714388315959	Phyh	ACAGCAGGTTCTCTTGCAGGCAA
chr2	4935599	4935622	+	0.72947265625	0.666903586875833	Phyh	TGCTTGGACAGCCATGGAGCACA
chr2	4986039	4986062	+	0.737491912841797	0.725507480004391	Ucma	CGTTCACAGCGGAAAACAGACAG
chr2	5003571	5003594	+	0.412350311279297	0.541506211612878	Mcm10	TAAGTTTCTGGCTCCAAATGTGG
chr2	5004500	5004523	+	0.0931262493133545	0.51743061617276	Mcm10	TTTTGTTTCCTGGATGATCGAGT
chr2	5004505	5004528	+	0.496467514038086	0.549555181021174	Mcm10	TTTCCTGGATGATCGAGTTTGTG
chr2	5004526	5004549	+	0.668183364868164	0.601757720163476	Mcm10	TGCCCCGGACAACCAGATTGGTC
chr2	5004560	5004583	+	0.474650535583496	0.579456391765523	Mcm10	AACCTTCTTCTTAGGAGCAATGG
chr2	5005754	5005777	+	0.409656791687012	0.685019523489269	Mcm10	CGGAACTTCTTCGGAATCCGTCC
chr2	5005812	5005835	+	0.508235054016113	0.7044749329196	Mcm10	CGCTGAGCTTCTTGTACTGGGCC
chr2	5006066	5006089	+	0.818444747924805	0.67273348334459	Mcm10	AGACCCACCAAGTTAACTGTCTG
chr2	5006167	5006190	+	0.887491989135742	0.78638862206244	Mcm10	AGGATGATCAATAGATAAGCACA
chr2	5008837	5008860	+	0.486575546264648	0.619108340846243	Mcm10	GGCTTCATGGGGTTTGCGTTGAG
chr2	5008853	5008876	+	0.682656478881836	0.827800777955723	Mcm10	CGTTGAGCAAGCCTATGACGGTC
chr2	5008903	5008926	+	0.723472518920898	0.64915246590578	Mcm10	TGAACATCTCCAAACAAGAACAA
chr2	5011243	5011266	+	0.405234870910645	0.696778365805348	Mcm10	ATTTCTAATTGTCCTGCTACATT
chr2	5011268	5011291	+	0.563218078613281	0.548662606020268	Mcm10	TTTCCAGGAACAGCTTGAGGTGA
chr2	5011892	5011915	+	0.543960838317871	0.595322515491791	Mcm10	GCTTCCGAGCAACCCGCTTGGCT
chr2	5011918	5011941	+	0.577415809631348	0.709005061372444	Mcm10	GGTAAAGTGGGGACATCAAGCTC
chr2	5012220	5012243	+	0.443315086364746	0.741680411160095	Mcm10	CTCTTGCAACTTCTTTAATTCAT
chr2	5039824	5039847	+	0.772281875610352	0.632090291053917	Optn	TGTGTGCCTCTTGAAGCTCCTTA
chr2	5041465	5041488	+	0.638808135986328	0.651881098839973	Optn	GCGGTGCTGTACCCACACTCTCT
chr2	5041497	5041520	+	0.763595275878906	0.562135588834274	Optn	TCCTCCTTCTCTCTGTCTGCTCT
chr2	5041558	5041581	+	0.0149508166313171	0.590801075669545	Optn	CTTTCTTTTCAAAATCTGAAATT
chr2	5044958	5044981	+	0.48092342376709	0.589229916993984	Optn	GCTTCTCTGAGGGCGACTTCAAG
chr2	5044996	5045019	+	0.399669647216797	0.517219350816189	Optn	GTTTCCTTCCCTTAGGCAAAGCA
chr2	5050852	5050875	+	0.669470901489258	0.645157934597351	Optn	AGCTGCAGTTCTGAGACGATGCC
chr2	5057826	5057849	+	0.37265251159668	0.615163740551333	Optn	AATTTTCCAAGCTCTTCCTTCAG
chr2	5057898	5057921	+	0.317348957061768	0.644722838004384	Optn	CTTTGCATCTCAAACAACAGGCG
chr2	5057903	5057926	+	0.728910598754883	0.722965471837322	Optn	CATCTCAAACAACAGGCGCTCTT
chr2	5059390	5059413	+	0.404435348510742	0.701553784709608	Optn	CTGCAGCAGCTCCTCAGGGGTGA
chr2	5146026	5146049	+	0.738963165283203	0.652808467889753	Ccdc3	ACCCTTCCCCTTCAGGATGGATG
chr2	5146148	5146171	+	0.485232734680176	0.732125246147801	Ccdc3	CTAACTGTTCCCAAGGGCAGCAG
chr2	5344037	5344060	+	0.415873794555664	0.769558572762365	Camk1d	CTGTACGGTTTCTGGGCGAGAAC
chr2	5359526	5359549	+	0.448695831298828	0.712893296910927	Camk1d	CCCTCCATTTTCGACAAGCCAAA
chr2	5359568	5359591	+	0.725157775878906	0.713904514051097	Camk1d	GACTCCTCGTCTTGACTGTAGTA
chr2	5449908	5449931	+	0.69206657409668	0.698346397042375	Camk1d	GGCTTTCATAAATATCTTCCAAG
chr2	5809797	5809820	+	0.608490257263184	0.728495395675219	Cdc123	CTTAGAAATATGATCATAGTATT
chr2	5812261	5812284	+	0.284907035827637	0.626366474072067	Cdc123	ACAAAACATCGGAATTCAGCCCC
chr2	5814749	5814772	+	0.519073753356934	0.655709761033685	Cdc123	AAGGCTATGGAGAGCAGGTAGGT
chr2	5849628	5849651	+	0.633297119140625	0.654731119460457	Cdc123	ACTCCGGGATAGGTTACCTCTTG
chr2	5858350	5858373	+	0.435217819213867	0.543362759717769	Nudt5	TTGACTGTTGGCAAGAAGATTGA
chr2	5860784	5860807	+	0.368455429077148	0.510835298799756	Nudt5	TTTTAGTTGATCTCAGAAGGAAA
chr2	5860821	5860844	+	0.494083938598633	0.72520115336597	Nudt5	AAAAAACAACTTATATGGATCCC
chr2	5881254	5881277	+	0.673261337280273	0.68029075859171	Sec61a2	AAACTAGGGCAGACTGGAGGATT
chr2	5882491	5882514	+	0.797201156616211	0.692938846303608	Sec61a2	GACTTACTACTGCATACTTCACA
chr2	5887663	5887686	+	0.787490768432617	0.698508728917836	Sec61a2	GGTGTGTCTCCAACTTCAATGAT
chr2	5887690	5887713	+	0.75268669128418	0.734417021426204	Sec61a2	GCTCCAGCTAACAACTGCATAAT
chr2	5896092	5896115	+	0.876845855712891	0.657683434278465	Sec61a2	TTACATACCTGACAGCATACTAA
chr2	5924262	5924285	+	0.767728042602539	0.61469627193098	Dhtkd1	TACATGACTGGGTTGGTGAAGAA
chr2	5928698	5928721	+	0.796486892700195	0.59082941636458	Dhtkd1	TCCCCAGGCTGAGCAGAACCATT
chr2	5935607	5935630	+	0.31685583114624	0.678503575873556	Dhtkd1	GACAGGTATTTTCGTTCTTCTGT
chr2	5937304	5937327	+	0.729957504272461	0.590309002579072	Dhtkd1	TGGCCATGCTCACAATACACTGT
chr2	5965731	5965754	+	0.589468688964844	0.620802061133877	Upf2	TCTTTTACATAGAGAGAAAGAAG
chr2	5965901	5965924	+	0.699758758544922	0.684903908618488	Upf2	TCAAGAAACTAAAAACAATTACA
chr2	5966087	5966110	+	0.428335723876953	0.562673313901397	Upf2	CGCCCTCTCTTCTTCAGGTGTGG
chr2	5966386	5966409	+	0.565317840576172	0.718873341981892	Upf2	AGTTTTCCTCCTAGTGAGATCAT
chr2	5966467	5966490	+	0.600579605102539	0.66406225008662	Upf2	ACCAAACACCTGAAAAGGGACCA
chr2	5978341	5978364	+	0.623422889709473	0.738309601501219	Upf2	CAATGTCTTACCAGAAGCTGCTG
chr2	5978394	5978417	+	0.626395072937012	0.671190767409539	Upf2	GATGAAAATATGCCCGATCTTCC
chr2	5980788	5980811	+	0.699375534057617	0.757997360784193	Upf2	GGAAGATGAAGACGCTCGGAATT
chr2	5980834	5980857	+	0.42245548248291	0.591175291834951	Upf2	AAAGCATTTGTTCCAGCCATCTT
chr2	5980844	5980867	+	0.560423851013184	0.56362035232029	Upf2	TTCCAGCCATCTTGTTCAAAGAC
chr2	5984634	5984657	+	0.495067481994629	0.630169321723557	Upf2	GAACTTGAGTTGGAGAATTTAGA
chr2	5993214	5993237	+	0.710614166259766	0.780056977521659	Upf2	CATGAACATGAACACAAAGGCAA
chr2	6008352	6008375	+	0.56183723449707	0.797083406851538	Upf2	CAGGTTGGATTTGCTACCATTTT
chr2	6008365	6008388	+	0.0585980701446533	0.635065756548616	Upf2	CTACCATTTTATGCAAGATTGGT
chr2	6008433	6008456	+	0.414018745422363	0.528271237939145	Upf2	TTCCATGCTGAGGGGGGATTTCA
chr2	6030931	6030954	+	0.611665916442871	0.678531866691385	Upf2	AGACAGATGCGAAAGTTGCCCTG
chr2	6030987	6031010	+	0.684135055541992	0.702381903383006	Upf2	TTGTATGATAAACATCTGGAACG
chr2	6105889	6105912	+	0.543132133483887	0.651185003810179	Proser2	AAGGGGATGTGGGAGACAGGGCT
chr2	6105984	6106007	+	0.654172897338867	0.695380272067308	Proser2	GGATGCTCTGCTGGAGGAGAGGG
chr2	6405074	6405097	+	0.495052337646484	0.585158378900565	Usp6nl	TTGTTGTTCTCTGCAGTGAGGAG
chr2	6413726	6413749	+	0.0141772127151489	0.633084914938057	Usp6nl	AATTTTCTTTTAGCAAAAGCAAC
chr2	6419733	6419756	+	0.247274398803711	0.529418800986028	Usp6nl	TTTTAACCAGTTTCATCGACGAA
chr2	6428227	6428250	+	0.772995223999023	0.653188266272342	Usp6nl	TCTAGGCAACAGTCCTTATTCCA
chr2	6431693	6431716	+	0.0120246767997742	0.527297691880088	Usp6nl	TTTGTGTTCTAGGTTTTTTTGTC
chr2	6431697	6431720	+	0.014224157333374	0.574876068815285	Usp6nl	TGTTCTAGGTTTTTTTGTCCAAG
chr2	6431714	6431737	+	0.476434288024902	0.572184075954556	Usp6nl	TCCAAGGTTTTCCTAAACTCTTG
chr2	6431779	6431802	+	0.495873031616211	0.540935388856673	Usp6nl	TCCAAACTTAAGCAGCACTTGGT
chr2	6432354	6432377	+	0.325318374633789	0.589999786689843	Usp6nl	TCTTTTAGGATTCTCAAGAAATC
chr2	6432510	6432533	+	0.658433380126953	0.473561887355067	Usp6nl	TCTTCCCTGCAGACTCCCTTCAG
chr2	6432568	6432591	+	0.716387100219727	0.686171987618036	Usp6nl	AAGGAGAGCGAGTCCTTACTGCT
chr2	6435323	6435346	+	0.730583038330078	0.657688299914328	Usp6nl	TAATAGAGCAACTTCAAGTTTCT
chr2	6445155	6445178	+	0.563667068481445	0.60955647288868	Usp6nl	TTGTCCTTCATTCTAGGTAAGGA
chr2	6590860	6590883	+	0.804288711547852	0.790730847022068	Celf2	AGCAGCAGCTGCAGCAGCAGCCA
chr2	6604854	6604877	+	0.746099319458008	0.80739405170035	Celf2	CTGAATGCCACTGAATGCACCCA
chr2	6608939	6608962	+	0.492867813110352	0.704469498538151	Celf2	CTCTTTGTCCTTCTGAGTGTCAG
chr2	6608946	6608969	+	0.845301361083984	0.602869357693225	Celf2	TCCTTCTGAGTGTCAGCAAACTT
chr2	6612723	6612746	+	0.42821720123291	0.588885986184388	Celf2	ATTGCATTCTGTGCCATTGCCCT
chr2	6629487	6629510	+	0.371310424804688	0.637077672912048	Celf2	ACTTTTCACTATCTGCAGGTTTC
chr2	6668903	6668926	+	0.59001106262207	0.725706695943359	Celf2	GTACAAAAGTAAACCGACTCACC
chr2	6726224	6726247	+	0.443389549255371	0.523109093038686	Celf2	TACCTTTACTCTGGGGAGGGTTC
chr2	6881195	6881218	+	0.749700012207031	0.646232410025567	Celf2	TATACCTACCTTCGAAGTGGAAA
chr2	6889704	6889727	+	0.542471504211426	0.570170427903977	Celf2	GGACAGCGCATGCTTTCTACACT
chr2	9879678	9879701	+	0.512903938293457	0.708607037160399	Gata3	CCGCCATCCAGCCAGGGCAGAGA
chr2	9956387	9956410	+	0.100342102050781	0.688119756203182	Taf3	ATTTTAAACTTATAGGGATCAGA
chr2	9956504	9956527	+	0.0127096486091614	0.493331003978639	Taf3	CTTCTTTCTTTGTTTCTCTCTCT
chr2	9956516	9956539	+	0.584971160888672	0.50430938419956	Taf3	TTTCTCTCTCTCTCCCTCTCTCT
chr2	9956733	9956756	+	0.774336776733398	0.759789529438273	Taf3	CCTTCCGTACCACCTCATCAATA
chr2	9956862	9956885	+	0.714393463134766	0.75198877936391	Taf3	GAGTGGCGCACTCTGAGCCTGAA
chr2	9957011	9957034	+	0.580025024414062	0.595936923887458	Taf3	TCTGTCACCACAGGCTTTTTCGG
chr2	9957147	9957170	+	0.325514488220215	0.698586445055153	Taf3	GTGTTTCAGGTCTGACAGGGGTT
chr2	9957172	9957195	+	0.737854080200195	0.658585639641339	Taf3	GGGAACATGAGCTACAATCTTGG
chr2	9957249	9957272	+	0.356408882141113	0.667269355852091	Taf3	GGATGGTTTTTGGTGACCGAATA
chr2	9957261	9957284	+	0.66341911315918	0.668730187141222	Taf3	GTGACCGAATAGGACTTCCAAGC
chr2	9957351	9957374	+	0.0472636795043945	0.526179917833673	Taf3	TTTTTGGTGTAAACGACTTTGTT
chr2	9957357	9957380	+	0.406505546569824	0.758618183109373	Taf3	GTGTAAACGACTTTGTTTCTAAC
chr2	9957372	9957395	+	0.410558319091797	0.579118904135472	Taf3	TTTCTAACGGCTTTGCAATTGGT
chr2	9957387	9957410	+	0.444100685119629	0.703875886514788	Taf3	CAATTGGTAGTTGTGACTTTGCA
chr2	9957408	9957431	+	0.495316200256348	0.757591252402579	Taf3	CAAATGGAGCCAGCATGGGAGGC
chr2	10047364	10047387	+	0.779421920776367	0.758620317463239	Taf3	ATGTGGGAAAGTGACAGGTTCAA
chr2	10068367	10068390	+	0.817853698730469	0.726624502209419	Atp5f1c	AATGACACCAAAAACTGATCAGA
chr2	10073483	10073506	+	0.667943725585938	0.743516284787016	Atp5f1c	CAGCTGCCACCATCTTCATAGAC
chr2	10073530	10073553	+	0.495430221557617	0.624949892876418	Atp5f1c	ATGGACTTCAGTCTCCTGGTAAC
chr2	10090537	10090560	+	0.665629501342773	0.654042516827197	Kin	TAGAATGGCTTTAAGTGTCACTG
chr2	10095045	10095068	+	0.46661808013916	0.578513367871056	Kin	TTTCAGGCACTAAAAGGGTCCAC
chr2	10096520	10096543	+	0.134614219665527	0.582799879802868	Kin	TTTTTAAGGCTTGTGTAAAGTGG
chr2	10096827	10096850	+	0.551982803344727	0.650079755050593	Kin	GGACCAAGTGCACTGAAGCTGCT
chr2	10107726	10107749	+	0.0130720162391663	0.607052205320433	Itih2	GTGATTTTCCTTTTGATGGCAGC
chr2	10107741	10107764	+	0.605413055419922	0.708187033385196	Itih2	ATGGCAGCAGTAGGAGCCAGACT
chr2	10110031	10110054	+	0.628343544006348	0.703872108727419	Itih2	ACAGAAACTCCTCCAAGTCATCC
chr2	10110470	10110493	+	0.477237663269043	0.798292146141923	Itih2	CTGGGATCAAATTTCCCTGCCAC
chr2	10110535	10110558	+	0.772543258666992	0.701724416937376	Itih2	GGTGACATCTGTTACTGATGCCT
chr2	10114274	10114297	+	0.491697311401367	0.625759404214721	Itih2	TCAAAACAAATACTTGCCTACGG
chr2	10115189	10115212	+	0.645019989013672	0.690799124907153	Itih2	AAGCAAATCCACTCACCTCCACT
chr2	10115254	10115277	+	0.643576354980469	0.692783762435278	Itih2	TGTTTTAGTAGCTGAAACTAAAT
chr2	10121510	10121533	+	0.622288780212402	0.607463899958164	Itih2	TTGTGCTACTGTGGGCTTGAAGG
chr2	10124290	10124313	+	0.671403884887695	0.668586991015662	Itih2	GCCAGCTTCCCGGGCTGCAAATG
chr2	10128248	10128271	+	0.522417449951172	0.731572592500946	Itih2	CTCTTGCCTGTGAATAAAGAGCT
chr2	10130991	10131014	+	0.673585586547852	0.701972329145794	Itih2	GGAATCTGAACATCGAACACGAC
chr2	10131048	10131071	+	0.620822830200195	0.775055989266255	Itih2	CTCTGGATGGTAGTTGTGGCCAC
chr2	10131099	10131122	+	0.63286247253418	0.600705007687831	Itih2	TAGCTATAAAGAGTCACTGGATC
chr2	10134021	10134044	+	0.620763778686523	0.729667994018031	Itih2	GAATTGAGTTTACTCTACCTGAT
chr2	10191757	10191780	+	0.593803825378418	0.664314691359773	Itih5	TGTTTTAGGCTTATAGGAGACAG
chr2	10210567	10210590	+	0.318131809234619	0.534781894004494	Itih5	TTTATTGCGTGCAGGTGATGTGG
chr2	10210632	10210655	+	0.379291954040527	0.757670747978837	Itih5	CCAAAGTCATCTTTAAGCCTACT
chr2	10211614	10211637	+	0.793673706054687	0.735621144254172	Itih5	CTCCTAAAAACCTCCCTCCTCTA
chr2	10239795	10239818	+	0.549468116760254	0.768992406679019	Itih5	CACTTTGTCTTCGCCTAGACCAG
chr2	10239802	10239825	+	0.483917274475098	0.569475138676752	Itih5	TCTTCGCCTAGACCAGGGAGGCT
chr2	10243498	10243521	+	0.89018196105957	0.764170651631339	Itih5	GGGAGACCAATACCCTCAAGATT
chr2	10245482	10245505	+	0.407789306640625	0.682638385725809	Itih5	ATCAACTGCATGTGGAGGTCACT
chr2	10245527	10245550	+	0.599880790710449	0.636277449228895	Itih5	TCATCCTAAAAAGAGACATCCCC
chr2	10245642	10245665	+	0.639851684570312	0.687516768597649	Itih5	GAGCTACCTCACTGTGAAGGAGC
chr2	10406849	10406872	+	0.717374496459961	0.739881827381104	Sfmbt2	GAAGAGACAGGTACCAGAGCGGT
chr2	10444662	10444685	+	0.30782772064209	0.599470058615556	Sfmbt2	CTTCTGTTTGAACAGCCTCTGCG
chr2	10444672	10444695	+	0.55556224822998	0.657663414030025	Sfmbt2	AACAGCCTCTGCGAGGGAAAGGC
chr2	10450476	10450499	+	0.664009170532227	0.561944579675231	Sfmbt2	TGGCTTGCCCTTGATACAGAACT
chr2	10455674	10455697	+	0.508882064819336	0.614814517334298	Sfmbt2	ACACATATCGCTGTTCAGCAGAT
chr2	10461333	10461356	+	0.491659507751465	0.680835792283665	Sfmbt2	GTGGCAAAAAGCCCTGCTTTTTT
chr2	10466115	10466138	+	0.011401389837265	0.460502412505691	Sfmbt2	TCCCTTTTCTTTTTTTCTAGGTT
chr2	10466225	10466248	+	0.277548789978027	0.665565907875922	Sfmbt2	GGGATTTTGCCAGTACAGTGGTG
chr2	10466234	10466257	+	0.774940032958984	0.756482964689881	Sfmbt2	CCAGTACAGTGGTGCCTTAAAAA
chr2	10561074	10561097	+	0.476095695495605	0.70299723323908	Sfmbt2	CTTGCTGCCGCCGCAGATGGACA
chr2	11237403	11237426	+	0.54163158416748	0.631587487471094	Prkcq	ACGCCCACATTAACAAGGGAAGG
chr2	11250087	11250110	+	0.618075714111328	0.728448314488541	Prkcq	AGAATGAAGGATTCTTTGCACTG
chr2	11250105	11250128	+	0.555889205932617	0.801593646577242	Prkcq	CACTGCATCAGCGCCGAGGAGCC
chr2	11250202	11250225	+	0.577834815979004	0.752616338675768	Prkcq	CTCTGTCTGCCATGAATTTGTCT
chr2	11251603	11251626	+	0.58152759552002	0.552191214096361	Prkcq	TTACAGGGGCCTGAACAAGCAGG
chr2	11255599	11255622	+	0.704401016235352	0.751884514922491	Prkcq	CGCTCCCAGAGGTCAAGTTTTCA
chr2	11257931	11257954	+	0.916425933837891	0.699281733413904	Prkcq	TGGTATAAACCAGAAGCTAATGG
chr2	11260999	11261022	+	0.554982414245605	0.706697341357573	Prkcq	GATGGGTCAAATAAATCGGCCGG
chr2	11491128	11491151	+	0.338625068664551	0.593207082295222	Pfkfb3	TAATCCGGGCTGGAGATTTTAAC
chr2	11494475	11494498	+	0.406207618713379	0.53398960858257	Pfkfb3	GCTCACCTTGAAGTCATTTTCTT
chr2	11494500	11494523	+	0.232747707366943	0.612290251268071	Pfkfb3	GCAAAATTAAGGATCATGTGCCT
chr2	11495123	11495146	+	0.533339958190918	0.668007032131435	Pfkfb3	TCAGGTAGCTTTTGACATCTCTC
chr2	11495137	11495160	+	0.537870635986328	0.602496777827125	Pfkfb3	ACATCTCTCAGGGCAGCTAAGGC
chr2	11595589	11595612	+	0.501747817993164	0.62797295332388	Rbm17	GAAGACTGTGATCTCGGTCTTGA
chr2	11598226	11598249	+	0.537330436706543	0.569820827687199	Rbm17	TCTTTCTCTACAAGAGACGTCGG
chr2	11679102	11679125	+	0.611176452636719	0.793924828243009	Il2ra	CAGAACTGTGTCTGTATGACCCA
chr2	11723071	11723094	+	0.570826606750488	0.770754024092146	Il15ra	CAGGCACCACGTGTCCACCTCCC
chr2	11761289	11761312	+	0.652285232543945	0.762645727668349	Fbh1	CTCAGCTGCCAGAGTTTCAAATA
chr2	11761428	11761451	+	0.430962562561035	0.639371131841517	Fbh1	GTATGCCTCTTCTTTGCATTCCC
chr2	11761444	11761467	+	0.640541610717773	0.676835910807325	Fbh1	CATTCCCCCAGCTTCCGCATGTT
chr2	11763172	11763195	+	0.584194717407227	0.783699730088062	Fbh1	CGATGCTCTTGTTGAACGTGACA
chr2	11765324	11765347	+	0.59448413848877	0.675388761492379	Fbh1	GTGGCCTGAGTACAGGAATTCTC
chr2	11768985	11769008	+	0.651035766601562	0.741253582482036	Fbh1	CTGACAGCCTGCTCTTCATTGAT
chr2	11771911	11771934	+	0.75965446472168	0.742638892687721	Fbh1	AGGACTGAGCAATTAACTTACCA
chr2	11772452	11772475	+	0.682679977416992	0.643930314463496	Fbh1	GCCATGTCATTGGTACAGTGCTG
chr2	11786304	11786327	+	0.573975601196289	0.649842411565646	Ankrd16	GAAGCAGTCCAGGTGCTTCTTGA
chr2	11788438	11788461	+	0.607145614624023	0.7254887236568	Ankrd16	GATTTGGCTATAGGTGTCACTAT
chr2	11788444	11788467	+	0.799115219116211	0.754443310499666	Ankrd16	GCTATAGGTGTCACTATGAACCA
chr2	11913261	11913284	+	0.425298805236816	0.645278872550563	Gm34768	CTTGTGTGCATGGCCATCCGGAC
chr2	11913496	11913519	+	0.446277770996094	0.68755598631476	Gm34768	ATTTAATACCCACAGGCTTCACA
chr2	11913618	11913641	+	0.639463768005371	0.706692807312301	Gm34768	GCATAACAACATGTCAATGGCAG
chr2	12198328	12198351	+	0.124182376861572	0.674096284229153	Itga8	ATGGCTCCTTTTTGCTTCAGGAA
chr2	12198342	12198365	+	0.517041702270508	0.665874940560846	Itga8	CTTCAGGAAATCTAACTGCACCT
chr2	12199201	12199224	+	0.584384460449219	0.713664577245567	Itga8	AAATGCTCTGGCCTGCTATAGAT
chr2	12224842	12224865	+	0.592060432434082	0.639566118282464	Itga8	GCATTCTGGTAGCATGTGAACAC
chr2	12258353	12258376	+	0.741332778930664	0.809153787734789	Itga8	CAATGATGTCTGCTATACTGACA
chr2	12270059	12270082	+	0.64529052734375	0.635329864005644	Itga8	TGAGCTCTCACTGTGGCTCCAAA
chr2	12270093	12270116	+	0.236359615325928	0.623427592536244	Itga8	ATTTAAATTCTATAGGTTCTTTG
chr2	12270116	12270139	+	0.228109397888184	0.541034332003557	Itga8	GTTCCATTAACTCTGATTTTCCT
chr2	12292491	12292514	+	0.0123149836063385	0.643397162846946	Itga8	CTTTTTGATTCACTGATAAAATC
chr2	12305758	12305781	+	0.743685073852539	0.727295249301601	Itga8	GGTGCCCCCACTAAGACACTGGC
chr2	12386972	12386995	+	0.547834091186523	0.710313306977252	Mindy3	GAGATTTCAAGTAAGAACCAACC
chr2	12402343	12402366	+	0.428570671081543	0.636403438400868	Mindy3	CATCTTCAATTGAATTCTTTATG
chr2	12404838	12404861	+	0.763723831176758	0.630924069235865	Mindy3	TCAGTAATACAGAATAGAGAAAA
chr2	12404879	12404902	+	0.539643783569336	0.537060220492568	Mindy3	TTTCCCCACATTGAATACTGGTC
chr2	12410654	12410677	+	0.630749053955078	0.736213524453959	Mindy3	AAGGCAGCTAGCATACCTGAGCA
chr2	12983096	12983119	+	0.126680860519409	0.586754182201204	Pter	ACAGTTTTTACTGCCCACCTCCT
chr2	12983172	12983195	+	0.67660270690918	0.693427079104651	Pter	GATTCAGAAAAACCCCTATTCCC
chr2	12985199	12985222	+	0.728098754882813	0.659374040211877	Pter	ACTGACAGCGAGAGAAAGATACT
chr2	13015260	13015283	+	0.584985694885254	0.709267061695682	C1ql3	AGGCCAGCGTAAAAGGCGATCTT
chr2	13015473	13015496	+	0.479849319458008	0.643077957056477	C1ql3	GGACCCTGGATGAAAGTGGGCAG
chr2	13222013	13222036	+	0.552161521911621	0.598086387885491	Rsu1	TGAGCTTCCCAATATCTGGAGGC
chr2	13229133	13229156	+	0.557597122192383	0.692314239296412	Rsu1	AGTTTCTGGAGGCTGCTGATCTG
chr2	13246549	13246572	+	0.391401252746582	0.589534382308701	Rsu1	ACTCACTTGTTAGCTTGTTGTGG
chr2	13275607	13275630	+	0.554019927978516	0.818447394319354	Rsu1	CAAGCTCCTGACAAGTGACCAAG
chr2	13338294	13338317	+	0.736173858642578	0.786291834510424	Cubn	CATATAGACGGGTTGGGTAACCA
chr2	13339704	13339727	+	0.595370101928711	0.777708640514898	Cubn	GAAAGCACAGGTGCATTTGAGTT
chr2	13339723	13339746	+	0.78432243347168	0.780893438055906	Cubn	AGTTGGCTCCATCACGCAACTCA
chr2	13344645	13344668	+	0.691750717163086	0.652099314132646	Cubn	CCTCATATCTGATCTTAAATCCT
chr2	13344994	13345017	+	0.704611434936523	0.677736838072949	Cubn	AATCTGGAAAGGCTGCTCAAAAT
chr2	13347252	13347275	+	0.631178779602051	0.728288810916574	Cubn	AAAGGAGGCGTTGAAGCCTGCTC
chr2	13352949	13352972	+	0.858696746826172	0.793657581024418	Cubn	GGTACCACAGTAAGTGCCAATCA
chr2	13354687	13354710	+	0.616017646789551	0.588159684040277	Cubn	TTGTCAATTCTATGTCCATCTCT
chr2	13355690	13355713	+	0.647938995361328	0.660230332706797	Cubn	AATCTGGCCTGGAAGCCCATTCC
chr2	13363002	13363025	+	0.730118942260742	0.806773591827795	Cubn	CAGATGAAAGTGAGTAAAGGAGA
chr2	13365052	13365075	+	0.0143635904788971	0.642833604049206	Cubn	ATTTTTGTTACTTACATGGAGGT
chr2	13365059	13365082	+	0.679804458618164	0.602891842053814	Cubn	TTACTTACATGGAGGTTGAGCTT
chr2	13365112	13365135	+	0.560060043334961	0.639796647599592	Cubn	GATAGTTGGCTGGGTACAGTGGA
chr2	13367151	13367174	+	0.45541690826416	0.740277095736555	Cubn	CAGAACTTGAGCCATCATATGTC
chr2	13386558	13386581	+	0.747238388061523	0.61011350865948	Cubn	TGCCACTTACCATAAGACAAGAA
chr2	13386693	13386716	+	0.478516235351563	0.647349840541637	Cubn	GAGAATGAATTTCTCCTCTGGAA
chr2	13408853	13408876	+	0.427998237609863	0.625312239440736	Cubn	GAACCTGTTGTAGCTCCTGGTGG
chr2	13429610	13429633	+	0.437501831054687	0.708317208670485	Cubn	GGTAATTTATGCTCTCCAAGATG
chr2	13431755	13431778	+	0.71454963684082	0.788988910219754	Cubn	CACTTACTCTGCCGATAGTTGAT
chr2	13435653	13435676	+	0.683630294799805	0.647226447516679	Cubn	GCCCAAAATAGTCCTCCAAGGCA
chr2	13445207	13445230	+	0.678649139404297	0.748679007436477	Cubn	CAGCAGAGGAAATGTTACCTGAT
chr2	13449117	13449140	+	0.656642456054688	0.754402484119009	Cubn	CGCAGTTGTAATGAAACTCCAGG
chr2	13449228	13449251	+	0.666941833496094	0.703798161750084	Cubn	GATGACCAGGACTTTCAATGATT
chr2	13449845	13449868	+	0.704817962646484	0.581934513468828	Cubn	TGCCACAAAACTTCTCATTTCCA
chr2	13460228	13460251	+	0.466938934326172	0.751583255715275	Cubn	CTCTCCTTGGGGTTGTGAGATGA
chr2	13461450	13461473	+	0.58001953125	0.455109448137348	Cubn	TCACTAGTCTCGGAGTCAGAATG
chr2	13463734	13463757	+	0.0111487436294556	0.592943825360328	Cubn	TTGTTTGTTTATTTGTTTTTACC
chr2	13463741	13463764	+	0.011962947845459	0.639488348749273	Cubn	TTTATTTGTTTTTACCTCCAAAT
chr2	13463749	13463772	+	0.283521347045898	0.650093772187827	Cubn	TTTTTACCTCCAAATAGTCTTTA
chr2	13482876	13482899	+	0.762853012084961	0.746166783585459	Cubn	GGCAGGCGCCACAGTAGAAGGAA
chr2	13482965	13482988	+	0.721945190429688	0.642927362992478	Cubn	TCCTCTGTGCAGGAGATACCATT
chr2	13482990	13483013	+	0.686110229492187	0.660702602565171	Cubn	GCAGTGTTGTCCACCCAGCATCA
chr2	13483965	13483988	+	0.748725509643555	0.731694545218868	Cubn	GATGCACACTGAGGTCCATACGT
chr2	13524871	13524894	+	0.745552291870117	0.627004799652291	Trdmt1	TGGCTCAACAGTTACAATTTTAG
chr2	13526117	13526140	+	0.636612014770508	0.80514191731757	Trdmt1	CAATGAGAAAATATCGGAGCCTC
chr2	13527613	13527636	+	0.0510223913192749	0.809780135097824	Trdmt1	CAAGACAAACATATTTTTTACCT
chr2	13527661	13527684	+	0.311887664794922	0.652498618473348	Trdmt1	ACATTTTCTAAGAGAATATACTT
chr2	13538208	13538231	+	0.672441635131836	0.685811436969689	Trdmt1	ACAGTAAGTGAGTATGAGGAAAA
chr2	13579585	13579608	+	0.478433303833008	0.71688289449582	Vim	CCAACTACATCGACAAGGTGCGC
chr2	13580330	13580353	+	0.424064140319824	0.568972207107455	Vim	ATTAATGTGCTGCTGCTTCAGAT
chr2	13584235	13584258	+	0.587409133911133	0.750416249545477	Vim	CTGACCTCTCTGAGGCTGCCAAC
chr2	13670270	13670293	+	0.359704437255859	0.582383461959312	St8sia6	TTTTGCTTCCAACATCTTTACTA
chr2	13670275	13670298	+	0.423525924682617	0.701765862893487	St8sia6	CTTCCAACATCTTTACTAGCGCT
chr2	13701693	13701716	+	0.766654586791992	0.685068972013068	St8sia6	TGATGGTCTGGAGGTAGTCATCC
chr2	13728236	13728259	+	0.664132080078125	0.746904624657968	St8sia6	GGAAGAGTGCAACTTACCGTCTC
chr2	13728265	13728288	+	0.672705459594727	0.615020091437484	St8sia6	TTAGATAAAGAGTTCAAGCTATA
chr2	13728301	13728324	+	0.0560381460189819	0.72466869092196	St8sia6	CATTTCTCTGTTATTTGGGTTGT
chr2	13728318	13728341	+	0.649600601196289	0.645470069949979	St8sia6	GGTTGTCTTCTCATCCAGATATG
chr2	14049969	14049992	+	0.41777286529541	0.610665826454702	Hacd1	GAAAAACTTAAGTGTCTTCTGAA
chr2	14079543	14079566	+	0.660549697875977	0.753315571750534	Stam	CCTGGCCCAATGGAACTGGCAGA
chr2	14107269	14107292	+	0.640327301025391	0.621281937756437	Stam	TGATAAGGTTGGCCAATCTCGCA
chr2	14120855	14120878	+	0.739641723632813	0.776181353116505	Stam	CTAGTGAAGTAAGCAATGTATTA
chr2	14129435	14129458	+	0.431087951660156	0.562834257572872	Stam	TTACCCTCTATCAGCAGGCGTGG
chr2	14133786	14133809	+	0.550535278320312	0.685151073758287	Stam	CAGCTATTGAGTTGTCCCTGAAG
chr2	14133918	14133941	+	0.59368953704834	0.679642505364932	Stam	AAGCCGCTGAGGATAATGAGCTT
chr2	14135828	14135851	+	0.550563659667969	0.557217558682001	Stam	TCACAGTGATCCCAACTGGTGGA
chr2	14135896	14135919	+	0.595583572387695	0.577599863645282	Stam	TAACTGCAGATCTTACTGCTGAA
chr2	14136028	14136051	+	0.0251381492614746	0.681612711256369	Stam	CCTCTAGGTTTTTTTAACAATGA
chr2	14179437	14179460	+	0.460258750915527	0.651293286994434	Tmem236	AGCTTCTTGAGTTTGCTGCCTTC
chr2	14179452	14179475	+	0.619570426940918	0.634626571996822	Tmem236	CTGCCTTCTCCATTCCTACCCTT
chr2	14179494	14179517	+	0.751563186645508	0.763876446135564	Tmem236	CGACTGCCAATCAGCGAACAAAG
chr2	14179591	14179614	+	0.665993270874023	0.745375875617868	Tmem236	GGTTCCGGTAAAAGTTGTCCTAT
chr2	14197060	14197083	+	0.51292594909668	0.765621363224882	Tmem236	CTAGGCGACCTGTTCTGGTGATG
chr2	14223675	14223698	+	0.726484985351562	0.770184378323304	Tmem236	CAGGTTATGAAGACAATGACATC
chr2	14243100	14243123	+	0.778596420288086	0.73096630647553	Mrc1	GGAGTGCCATCAAAAACTGACTG
chr2	14243200	14243223	+	0.729701232910156	0.723516039244966	Mrc1	GAATCAAGGGCACAGAGTTATAT
chr2	14248988	14249011	+	0.651677932739258	0.736064262235662	Mrc1	AAAACAAGTGGTATGCAGACTGC
chr2	14261806	14261829	+	0.852839965820313	0.763542743220393	Mrc1	CCCTATAGGATTAACCAGTTCCT
chr2	14265985	14266008	+	0.427532806396484	0.630644797097402	Mrc1	TAATTTGCTTAAAGGAAGTCCAT
chr2	14265992	14266015	+	0.565901794433594	0.70513973515653	Mrc1	CTTAAAGGAAGTCCATCATCAGA
chr2	14266102	14266125	+	0.642171096801758	0.63496074115532	Mrc1	TAAAAAGGGAAACAATACCTTGA
chr2	14271261	14271284	+	0.312886371612549	0.66517102411054	Mrc1	CAAGCTTGTAGGAAGGAGGGTGG
chr2	14271319	14271342	+	0.545495567321777	0.599511903701114	Mrc1	ACTTCATCTTCTCCCAGCTCGGA
chr2	14275006	14275029	+	0.672672805786133	0.707163267938116	Mrc1	AGTGGAGTGATGGAACCCCAGTG
chr2	14276066	14276089	+	0.567417869567871	0.736818226775988	Mrc1	CTCTGTAGGATGGATACTGGGCG
chr2	14284674	14284697	+	0.491143112182617	0.652038283366557	Mrc1	GTTGGATTGAGGCCTGAAAAATA
chr2	14284703	14284726	+	0.857168731689453	0.755437554784561	Mrc1	GACAGGACTCTCAGATGTTCAAA
chr2	14293859	14293882	+	0.780908889770508	0.760016557272862	Mrc1	AGTTGTGAAGAAAAGGCAAAATT
chr2	14293884	14293907	+	0.644351272583008	0.643879088915079	Mrc1	TGTGCAAACATTGGGCAGAAGGA
chr2	14297369	14297392	+	0.109283809661865	0.653142643351763	Mrc1	AATCTCGAGATTTTTGCAAAGCT
chr2	14297385	14297408	+	0.569848861694336	0.802726702772736	Mrc1	CAAAGCTATAGGTGGAGAGCTGG
chr2	14298286	14298309	+	0.570964965820313	0.688633203198501	Mrc1	GTTGGGACTGACCTATGGAAGTC
chr2	14310104	14310127	+	0.0109175086021423	0.551006630280981	Mrc1	ACTTTATTTTTTTTCTCTTCAGA
chr2	14310223	14310246	+	0.30140172958374	0.770108984376059	Mrc1	CAAGAAGAATTTTGGTGATCTTG
chr2	14310237	14310260	+	0.632451934814453	0.689924620038313	Mrc1	GTGATCTTGCTACAATTAAAAGT
chr2	14311266	14311289	+	0.676381988525391	0.743071847879601	Mrc1	CCTTCTAGATAAACAAGAATGGT
chr2	14312726	14312749	+	0.660799407958984	0.605480078060961	Mrc1	TGGCTTGGGCTACAGGAGAACCC
chr2	14312756	14312779	+	0.589522895812988	0.782589740827761	Mrc1	CAAATGATGATGAAAACTGTGTA
chr2	14395432	14395455	+	0.480031242370605	0.659216448126693	Slc39a12	GTTGTTGTAGGAGGAGGTCCATC
chr2	14395476	14395499	+	0.653489837646484	0.679994138795221	Slc39a12	AAGTCCCTGGAGGAGGTCCATCA
chr2	14395558	14395581	+	0.592826385498047	0.550005146416709	Slc39a12	TCACCCCATCCCGGTCAATGAAT
chr2	14400888	14400911	+	0.640821380615234	0.717162338986604	Slc39a12	GAAGCAGATGCACTGTTACTCAC
chr2	14400927	14400950	+	0.684056396484375	0.711432835313964	Slc39a12	GAGGATGAGCTAAGAGAGGAGGT
chr2	14405068	14405091	+	0.849782257080078	0.694926637649732	Slc39a12	TCTGGGAAGAAAAGCCTTGCCTT
chr2	14409860	14409883	+	0.885909118652344	0.725064221132842	Slc39a12	AGAGACCCCAAGACATCTACAGC
chr2	14412245	14412268	+	0.629347763061523	0.521083052807794	Slc39a12	TACAGGCTTGCTTCTCTGCTAGG
chr2	14424861	14424884	+	0.790548629760742	0.706500363847506	Slc39a12	ACTAGAATATGGCTACAGTACAG
chr2	14424991	14425014	+	0.598316993713379	0.658854118220438	Slc39a12	GCTGTGGGGACGCTCTCTGGGGA
chr2	14439000	14439023	+	0.012109375	0.51997383572069	Slc39a12	TTTGTTTGTTTTTTAGGTTCTTG
chr2	14439004	14439027	+	0.0123976099491119	0.556007780141474	Slc39a12	TTTGTTTTTTAGGTTCTTGGTTT
chr2	14439008	14439031	+	0.0139835655689239	0.62248973843815	Slc39a12	TTTTTTAGGTTCTTGGTTTACAT
chr2	14439050	14439073	+	0.60709659576416	0.674792825610871	Slc39a12	GGCATTTCCATGAAAGCCAAAGT
chr2	14439081	14439104	+	0.388783836364746	0.646688810214531	Slc39a12	GAAGCTGTTGGGACTACTTGGAG
chr2	14879631	14879654	+	0.649678421020508	0.701585654043926	Cacnb2	GAAGAGGACCGGGAGGCAGTACG
chr2	14963595	14963618	+	0.762820587158203	0.808617695046169	Cacnb2	CAGTTCGGACCAATGTCAGATAC
chr2	14965451	14965474	+	0.264949035644531	0.717406402069772	Cacnb2	GATTTTGTGTGTAGAAATTTAAT
chr2	14965458	14965481	+	0.649344787597656	0.669219246000597	Cacnb2	TGTGTAGAAATTTAATAATGACT
chr2	14968705	14968728	+	0.344357414245605	0.542156968903738	Cacnb2	GTTTCCTTCAGTAAATCAGGAGG
chr2	14968747	14968770	+	0.840211944580078	0.710675961494388	Cacnb2	GGTGACATAGTGCCCAGTTCCAG
chr2	14972732	14972755	+	0.613974533081055	0.653073709064313	Cacnb2	AATTGTTTGTCTGTATATAGCTA
chr2	14972741	14972764	+	0.886875686645508	0.655151122960893	Cacnb2	TCTGTATATAGCTATAGACATAG
chr2	14973006	14973029	+	0.0268740558624268	0.448720232163081	Cacnb2	TTTCTTTTCCATGCTGCTGTAGC
chr2	14976858	14976881	+	0.607352867126465	0.66037262340627	Cacnb2	TTATTCAATTACAGGTCACAGAT
chr2	14976903	14976926	+	0.125864658355713	0.569803353485157	Cacnb2	ATTTTCTAAAACACAGATTTGAA
chr2	14979923	14979946	+	0.0113945770263672	0.577926936935896	Cacnb2	CTTTTTTTCTCCAACAGGATATC
chr2	14986149	14986172	+	0.774526596069336	0.698748762522488	Cacnb2	AACTTGCAAGAACACTGCAATTG
chr2	14986229	14986252	+	0.803602905273437	0.707373551572481	Cacnb2	GCCCCTATCATAGTGTACGTAAA
chr2	15017989	15018012	+	0.450378608703613	0.580254890998884	Nsun6	TTGCATCGAAGCAAAATGCCCGG
chr2	15018054	15018077	+	0.012669438123703	0.512675632055636	Nsun6	TTCACTTTTGTCAATATTTTGTC
chr2	15018064	15018087	+	0.229585514068604	0.561535360231123	Nsun6	TCAATATTTTGTCCAATGCTATT
chr2	15018075	15018098	+	0.66356086730957	0.634680752708397	Nsun6	TCCAATGCTATTACTTCTCCCTA
chr2	15034876	15034899	+	0.780896530151367	0.736730864294776	Nsun6	CCCCCAGGGGCTGCACACATATC
chr2	15042917	15042940	+	0.582050399780273	0.629103178368214	Nsun6	CGGCTCAGTTCAGAAATTCCGTT
chr2	15042974	15042997	+	0.199031391143799	0.568821553713808	Nsun6	GCTCCTTTCTTACATTTGCCGTT
chr2	15042992	15043015	+	0.700784378051758	0.738276794477258	Nsun6	CCGTTAATATCAGAATACACGGA
chr2	15044549	15044572	+	0.794375305175781	0.676774193116598	Nsun6	AAGCTGACACAATTCCTGGAACA
chr2	15079760	15079783	+	0.429330596923828	0.576124952721493	Arl5b	TGTCAATTACAGGATTTAAGGAA
chr2	15556200	15556223	+	0.685802383422852	0.640326483459463	Malrd1	GGACCACAATGGAAACATATCTG
chr2	15570007	15570030	+	0.0147693610191345	0.579326660227398	Malrd1	ATCATTTTTGTTCCTCACAGCCC
chr2	15570017	15570040	+	0.426665229797363	0.534601573246467	Malrd1	TTCCTCACAGCCCATTTTCTTGC
chr2	15593039	15593062	+	0.0526175928115845	0.46313227957654	Malrd1	TTTTGCCTTTGTTGTTCAGGTCA
chr2	15593044	15593067	+	0.321877250671387	0.681150792307735	Malrd1	CCTTTGTTGTTCAGGTCATTTTT
chr2	15593050	15593073	+	0.0833446311950684	0.543377491429183	Malrd1	TTGTTCAGGTCATTTTTCAAGCT
chr2	15614867	15614890	+	0.508851547241211	0.565930273140328	Malrd1	TTCTCTTCTCTAGTGTGCCAGAC
chr2	15614901	15614924	+	0.801266632080078	0.720256907304434	Malrd1	ACCTTGACACCTGTGGATTGGCA
chr2	15618987	15619010	+	0.576856460571289	0.619507025042067	Malrd1	TATGGATGAGGGCCGGTCACGCA
chr2	15628062	15628085	+	0.506040954589844	0.751950527842287	Malrd1	GAAGGCACAGTTTTGAGTCAGAA
chr2	15628077	15628100	+	0.246751976013184	0.661358732983907	Malrd1	AGTCAGAAAAGTTTTATTGGGAT
chr2	15628126	15628149	+	0.812182540893555	0.702726325437115	Malrd1	GACAGACTCACTCCCAGAAGCTT
chr2	15628151	15628174	+	0.779470291137695	0.728323265952149	Malrd1	TTCTGTAAATGAATACACTCCTG
chr2	15640708	15640731	+	0.202674465179443	0.42319139366861	Malrd1	TTTCTGTTTCTCTTTCCAGGATC
chr2	15640745	15640768	+	0.788054885864258	0.68611832305102	Malrd1	GACCACAGAAGTCCACTGCAGTG
chr2	15651748	15651771	+	0.372422180175781	0.619244143917071	Malrd1	GTATCATTTATCAGAGCATTCCA
chr2	15651812	15651835	+	0.578834686279297	0.790422284645691	Malrd1	CTAAAGCAGAGTGAAGTGACCCA
chr2	15672696	15672719	+	0.665376205444336	0.631989208679042	Malrd1	TCATCAAATGCTACGGTTGCTGT
chr2	15700021	15700044	+	0.508083686828613	0.677258819423533	Malrd1	AAGCAAACAGCTGTGGGTGGTTT
chr2	15700045	15700068	+	0.537491569519043	0.638681265394716	Malrd1	AAGCCAGTGGTGGTGACCATTTT
chr2	15700069	15700092	+	0.773354187011719	0.694833614009932	Malrd1	ACTGGGTGTGGAGCTCCCAAAGT
chr2	15700518	15700541	+	0.136711854934692	0.488934611817462	Malrd1	TTTTTACATCCCCACAGGGCATT
chr2	15700555	15700578	+	0.740515213012695	0.715922902582314	Malrd1	AAGACGAGCAACAGCTTGTTTCA
chr2	15701718	15701741	+	0.579047927856445	0.646045204557382	Malrd1	AAAACTGTGCTCTTCCTCCTCCT
chr2	15707672	15707695	+	0.383090438842773	0.698708292629745	Malrd1	AAAATGGAATTTGTAACTGGGAG
chr2	15707685	15707708	+	0.730337677001953	0.546443493020862	Malrd1	TAACTGGGAGCAAAGTACAAAGG
chr2	15707921	15707944	+	0.217645969390869	0.736830976401194	Malrd1	GAAAGCATATTTATCGGCTGGCT
chr2	15707961	15707984	+	0.587316246032715	0.669706922602275	Malrd1	GAGCAATACCAAGGGACAGCTGC
chr2	15707999	15708022	+	0.91732666015625	0.762689260591495	Malrd1	GGGATCAAGGCAACAGATGGATA
chr2	15799854	15799877	+	0.628842010498047	0.755894208766907	Malrd1	CCAATGGACATTCCAAGTCCACC
chr2	15799933	15799956	+	0.708321838378906	0.627577422607826	Malrd1	TCTGCAGGTCTAATGGTCACTGT
chr2	15802426	15802449	+	0.137323989868164	0.568403273909118	Malrd1	TTCTGTTTTATTCCAGTACTGGA
chr2	15802455	15802478	+	0.625386772155762	0.62036937443002	Malrd1	TACATTTGAAGAGAGAAAACTAT
chr2	15802463	15802486	+	0.861333160400391	0.745569010496197	Malrd1	AAGAGAGAAAACTATGTAAATGG
chr2	15842107	15842130	+	0.718315658569336	0.594666662402125	Malrd1	TCTTCCCTGTTGCCCCTAGAAAT
chr2	15842179	15842202	+	0.646805877685547	0.704281676196647	Malrd1	GAGACCTTGCCGATATTGTTACT
chr2	15850136	15850159	+	0.761869506835937	0.605830056921222	Malrd1	TGAATGACTGTGCAGATAATTCA
chr2	15874405	15874428	+	0.695077056884766	0.716058464214602	Malrd1	ACCTTTGTACCTGGGAGCAAGAT
chr2	15874412	15874435	+	0.733032913208008	0.620088992641973	Malrd1	TACCTGGGAGCAAGATCAGGATG
chr2	16552914	16552937	+	0.738156127929688	0.593434049619022	Plxdc2	TCTACCAATGCAGGAGGACACGG
chr2	16570130	16570153	+	0.0512979412078857	0.55443640132513	Plxdc2	ATTTTGTTCCTTGCAGAGAGTGA
chr2	16570136	16570159	+	0.710782775878906	0.564688923011445	Plxdc2	TTCCTTGCAGAGAGTGAATCTGT
chr2	16643475	16643498	+	0.728458480834961	0.652359738757039	Plxdc2	ATCCCAGTGTATCCAGAAATTCA
chr2	16665654	16665677	+	0.78776985168457	0.67980510368491	Plxdc2	TCGTGGTCCACAGGATCCAGCAA
chr2	17395637	17395660	+	0.56278621673584	0.743014598600396	Nebl	CTGTGTCGTCTTGATTCTCTGAA
chr2	17397958	17397981	+	0.578715972900391	0.608364654364193	Nebl	TGTTCACACCATCCTTACCTGGC
chr2	17401895	17401918	+	0.335563430786133	0.703748989359707	Nebl	GCACGTTGTATTTCAAGGGTATC
chr2	17401930	17401953	+	0.480554695129395	0.635602847634122	Nebl	CATTCCCTTGCCTTTAATTTCCA
chr2	17405313	17405336	+	0.63219970703125	0.765148880644022	Nebl	CTCTCTGAATATCAAGAACTTCT
chr2	17405363	17405386	+	0.0135566115379334	0.522512749327191	Nebl	ATTTCATTTTCCAGATCTTTTTT
chr2	17415925	17415948	+	0.580522689819336	0.697411881937816	Nebl	AAGACTGATATGATGGTGTCTCA
chr2	17418569	17418592	+	0.108489475250244	0.577823748626886	Nebl	TTTTCTTCAAAATCCCTTTTATA
chr2	17422719	17422742	+	0.476651306152344	0.730947180430668	Nebl	CTGGCTTTCAGAGCATGGTCTAA
chr2	17422756	17422779	+	0.606736602783203	0.670649439878075	Nebl	GGAGATCTGAAACTGGCTTGTGC
chr2	17455002	17455025	+	0.854770660400391	0.737027719558221	Nebl	AGTCATACCTCACTCTGAAGCTG
chr2	17457385	17457408	+	0.451419944763184	0.635804574770731	Nebl	TACTCTTCTTTATAATGGATCTG
chr2	17534799	17534822	+	0.0214385366439819	0.603350362227214	Nebl	CTTTCTTCAAAATCTCTTTTGTA
chr2	17594924	17594947	+	0.419421310424805	0.599359104252915	Nebl	CTGCTTCAGGCGAAGGTTTTCAG
chr2	18051389	18051412	+	0.540200691223145	0.684177694347486	Skida1	TTGTGGAAATACATTGTTTGTCT
chr2	18051409	18051432	+	0.37815803527832	0.583476308031428	Skida1	TCTTTGGGCTAGGTGAAGAGGCC
chr2	18051415	18051438	+	0.632934646606445	0.728194380364254	Skida1	GGCTAGGTGAAGAGGCCCCCTCT
chr2	18051582	18051605	+	0.71488151550293	0.696517138737619	Skida1	GGAGCCCAGCTCTGCAGACTCCA
chr2	18051627	18051650	+	0.391989326477051	0.579927987072717	Skida1	ACACTACTCTTGAGGTCGGGAAG
chr2	18051681	18051704	+	0.269233665466309	0.616253666401202	Skida1	GTTGCAGCGGCGGCGGAGGCCAG
chr2	18052269	18052292	+	0.486628150939941	0.594593711537106	Skida1	TAGGATCTGGGCAGCAGCAGCAG
chr2	18052584	18052607	+	0.624585494995117	0.796219051681617	Skida1	CAAGGCGAGCGAACGATCTCCGG
chr2	18052629	18052652	+	0.296432666778564	0.744654133415765	Skida1	CTAAAAATCTGAGGTAGATGGGC
chr2	18052810	18052833	+	0.660518798828125	0.59690959551401	Skida1	TGGCCAGGGCCCGACCGACTCTC
chr2	18052866	18052889	+	0.699776382446289	0.767084015649382	Skida1	CAGGATGTGTAGAGCGCTTCTAC
chr2	18052917	18052940	+	0.58549690246582	0.651458597298582	Skida1	GCCGCGTGGAAGGCGATACTGTT
chr2	18052950	18052973	+	0.675988845825195	0.732451693458586	Skida1	AGTTTCCGCAACTCCTCCAGATC
chr2	18075924	18075947	+	0.57858772277832	0.56868447387701	Mllt10	TTTCCTAACAGCTTGCTATGGCA
chr2	18075978	18076001	+	0.633244781494141	0.646003328515799	Mllt10	TAGGAAATGTGAATCTCAGGAGA
chr2	18097624	18097647	+	0.615777130126953	0.7132929090971	Mllt10	CCTAACCCTGAAGTCATGAAGGT
chr2	18114611	18114634	+	0.697088394165039	0.615582290146682	Mllt10	TGCCCTCTATATTCCAGAGGTAC
chr2	18114640	18114663	+	0.404997901916504	0.672751662380041	Mllt10	CCAATGTTTCTACAATGGAGCCA
chr2	18127034	18127057	+	0.210928611755371	0.409746927503008	Mllt10	TTCTTGTTTCTTTCTCCCAAGAC
chr2	18128526	18128549	+	0.477318534851074	0.794193281294693	Mllt10	CAGTGCTCAGTTTGCCGGGCTGC
chr2	18128540	18128563	+	0.451982574462891	0.769104097672375	Mllt10	CCGGGCTGCTTTGTGAAGAAGAA
chr2	18128553	18128576	+	0.63602596282959	0.661950054534975	Mllt10	TGAAGAAGAAGGGAATGGCGCAG
chr2	18144072	18144095	+	0.494277420043945	0.617160313443907	Mllt10	GTTCAGAAAGAAGAAAAGAAGCA
chr2	18144119	18144142	+	0.650997085571289	0.686813153701462	Mllt10	GTCCAGAAAGAAGAACAGAAGCA
chr2	18164246	18164269	+	0.139314651489258	0.612442029054691	Mllt10	TTTTTAAATCAAAATGTTAGACT
chr2	18167106	18167129	+	0.135663471221924	0.74779264195387	Mllt10	CTTGTGTATATTTTGCTACAGGC
chr2	18167121	18167144	+	0.147915525436401	0.68801999019902	Mllt10	CTACAGGCAGTTTTTCAGGAACT
chr2	18167376	18167399	+	0.45427848815918	0.60730793049504	Mllt10	ACAATTCACCTGGAGAGTTGGGT
chr2	18167660	18167683	+	0.485426177978516	0.655734390806972	Mllt10	CAGAGTCTTAGTGTTGGCTCGTC
chr2	18191021	18191044	+	0.316492958068848	0.703622368148185	Mllt10	GTTGCAGGTATTTATAACAGCAA
chr2	18191141	18191164	+	0.579341125488281	0.726767485955253	Mllt10	CAACAGGTGGGAGCTCTCTCCCC
chr2	18201376	18201399	+	0.127584085464478	0.541731058343668	Mllt10	TGCTTGTTTTCATTTAGGCAAAT
chr2	18208391	18208414	+	0.240044078826904	0.728740504846648	Mllt10	AGATTAAATGTTTTTGACAGATC
chr2	18208407	18208430	+	0.805755920410156	0.671022986527116	Mllt10	ACAGATCCCCTGTGAGCAACTTA
chr2	18208466	18208489	+	0.683719711303711	0.720553060020215	Mllt10	GAAACTGTGCCTCCAGTAGCAGC
chr2	18289481	18289504	+	0.506829795837402	0.701452280926554	Dnajc1	CTCCTCAATTTCTTCAATAGAAG
chr2	18289570	18289593	+	0.0111247611045837	0.636110220426025	Dnajc1	GTTTTTTAACTTTAACTTTCTTC
chr2	18298768	18298791	+	0.424768295288086	0.659981571830886	Dnajc1	AAGGGTTTCAATTTCAATTCTAG
chr2	18298821	18298844	+	0.258795642852783	0.564877580234648	Dnajc1	TCTCCTTATATTTTGCATAAAAC
chr2	18311838	18311861	+	0.85551643371582	0.849168942652879	Dnajc1	CATGGAAGCAAATCATGCCATTG
chr2	18312714	18312737	+	0.711189498901367	0.572216542573165	Dnajc1	TGCATGCCTACCTTTCGTTCTTT
chr2	18312756	18312779	+	0.603927574157715	0.722038061345397	Dnajc1	CTGCGTCCACACTCTTGCTTCCT
chr2	18313575	18313598	+	0.695516662597656	0.663969770361665	Dnajc1	ATGGATCTCCAGTACTCACCAGT
chr2	18677336	18677359	+	0.592973518371582	0.624376226020439	Commd3	ACTCCAACGCCTTCGCGCTTCTC
chr2	18678961	18678984	+	0.848928604125977	0.710041977085244	Commd3	ACCGAGAGCGAATAGAACTGTTT
chr2	18687088	18687111	+	0.876048889160156	0.713013336403777	Bmi1	TGATGTCCAGGTTCACAAAACCA
chr2	18688162	18688185	+	0.186424674987793	0.510111538775763	Bmi1	TATTTTCTCTCTCTTAGATTGGA
chr2	18688460	18688483	+	0.650134048461914	0.614594179902225	Bmi1	TAAATGTGCTTCTAGGTGAATGA
chr2	18695055	18695078	+	0.320112342834473	0.610346662165192	Gm46725	ACGCTTGCGAGGCCGCGCCGCTG
chr2	18704014	18704037	+	0.509531517028809	0.622932781934489	Spag6	TGCAGATGGTGGCGGAGCAGGCG
chr2	18715291	18715314	+	0.456390151977539	0.725627246111507	Spag6	CTGAGGCCTCTTCTTCTGGACGT
chr2	18720433	18720456	+	0.0462042284011841	0.600853292101858	Spag6	GTCTCTTTTTCCCTGTAGTGTGT
chr2	18720479	18720502	+	0.810326690673828	0.702114573473265	Spag6	TGCTGCGAGCGGTTGGTAAACAC
chr2	18720575	18720598	+	0.622955093383789	0.627914282067683	Spag6	ACCCTGGAGTCAAGGAGGCTGCA
chr2	18736827	18736850	+	0.569184417724609	0.722258976917312	Spag6	AAAAGGATCGCTGCCTCGGCCCT
chr2	18737801	18737824	+	0.53180793762207	0.742723894816621	Spag6	CTTATTAGCAACAGGTCCTCTCA
chr2	18857663	18857686	+	0.652219772338867	0.632267495567051	Pip4k2a	TTGTTGTCATCAATATAGATCTT
chr2	18857689	18857712	+	0.823730316162109	0.620681483940547	Pip4k2a	GCCCTCATTGATGAAGTCATTAT
chr2	18912899	18912922	+	0.512850456237793	0.647551024649518	Pip4k2a	AGTAGGCTTTGAAGTCATCAGGC
chr2	18912910	18912933	+	0.585917472839355	0.696379313228305	Pip4k2a	AAGTCATCAGGCATCAACATGAC
chr2	18912942	18912965	+	0.698081436157227	0.66153321538347	Pip4k2a	AACGTGGCTCAGTTCATTGATCT
chr2	19243501	19243524	+	0.617309074401855	0.662491226076347	Armc3	ACCAAACTGCTCACCCACGAAGA
chr2	19248744	19248767	+	0.606846122741699	0.551423088772017	Armc3	TCTCTTCCTTGGTAGGTGATGTT
chr2	19249343	19249366	+	0.950025482177734	0.716384752025815	Armc3	TGATGTACAGAAGAAGTTGTCAT
chr2	19249377	19249400	+	0.344781875610352	0.683242374842182	Armc3	CTAGTCTTTGTCTTGCGAACATG
chr2	19249387	19249410	+	0.645297317504883	0.617969475681495	Armc3	TCTTGCGAACATGTCCGTAGAGT
chr2	19249434	19249457	+	0.56970157623291	0.747566888561386	Armc3	AGCATGGTGGACTGGAGCCGCTC
chr2	19253460	19253483	+	0.864807434082031	0.766888600043392	Armc3	AGGTCAGAGTACCCCATTATCCA
chr2	19258658	19258681	+	0.767044219970703	0.734230665360124	Armc3	ATGATTAGGAACTGAATGACCTT
chr2	19293621	19293644	+	0.0123976337909698	0.51721257632525	Armc3	TTTTTTGCTTGTAGTTGAGGAAC
chr2	19293628	19293651	+	0.328515319824219	0.63099289844272	Armc3	CTTGTAGTTGAGGAACTGCGGTG
chr2	19297916	19297939	+	0.682996978759766	0.633217341718335	Armc3	TCATCAAGCAATATAATTAGCGA
chr2	19376532	19376555	+	0.333336448669434	0.652956266126107	Msrb2	CTGCAGGCGCCTGGACGGCTGGC
chr2	19388072	19388095	+	0.66616584777832	0.714352880018595	Msrb2	AACAACAAGGAGACAGGGATGTA
chr2	19450735	19450758	+	0.519015045166016	0.710724321010401	Ptf1a	ATGAGGAAGATTTCTTCACCGAC
chr2	19450929	19450952	+	0.474281234741211	0.690729124790183	Ptf1a	GGGGATCCTGGCGAGCCCGAGGA
chr2	19451082	19451105	+	0.359086227416992	0.48872539912361	Ptf1a	AACGGGGCTGCGGCAGCGGCGGC
chr2	19498937	19498960	+	0.741341094970703	0.729540599426712	4921504E06Rik	GAGATACACTGAAGGACGCTAAA
chr2	19498995	19499018	+	0.757039642333984	0.742178383227072	4921504E06Rik	ATGTGTTGCATAGATAGAAACTT
chr2	19521071	19521094	+	0.605646057128906	0.6654233548565	4921504E06Rik	AATAGTTCGCTGATCCTGGTCTG
chr2	19522407	19522430	+	0.479681854248047	0.565594207517471	4921504E06Rik	TATTAACCTTTCATTCTCTGCCC
chr2	19522466	19522489	+	0.756349868774414	0.735258107923628	4921504E06Rik	GAGAGCTGGACTCCTTGGCAAAA
chr2	19528879	19528902	+	0.48097526550293	0.648774534521543	4921504E06Rik	ACATCATCTGCATCTTGCAGGGC
chr2	19538588	19538611	+	0.627900161743164	0.691001672108815	4921504E06Rik	ATAATAGCTATGGCATCACATAG
chr2	19545113	19545136	+	0.847237091064453	0.59602518687119	4921504E06Rik	TCACAGAGCATACCAACAATTTT
chr2	19545188	19545211	+	0.669269790649414	0.743931170578995	4921504E06Rik	AGGAATCCAAAATCCACGTGAAG
chr2	19558599	19558622	+	0.610103149414063	0.706165597202251	4921504E06Rik	AATTGCTCAATAGCCCCCTCGAG
chr2	20653789	20653812	+	0.748369674682617	0.789359619935123	Etl4	CAGTGCATGCTGGTATCTCTCCA
chr2	20666705	20666728	+	0.704341659545898	0.82888151463469	Etl4	CAGACAAAAAGTCCCAAGCTGTC
chr2	20666753	20666776	+	0.572395172119141	0.72687954457359	Etl4	GGGGATCCGGTTGAACATTTATC
chr2	20666798	20666821	+	0.561857757568359	0.685490669617389	Etl4	GAAGCCATGTCCGAGGGAGAAGT
chr2	20714208	20714231	+	0.703940582275391	0.788737639571402	Etl4	CATGCAGGTGTCCTCTACCTCCA
chr2	20748527	20748550	+	0.672432708740234	0.740380929088999	Etl4	GAAAGAAGAGATGTCAAACCGGA
chr2	20748668	20748691	+	0.698293685913086	0.669380926133171	Etl4	GATGTCCCAGATCATGTCATTGC
chr2	20748812	20748835	+	0.53821590423584	0.6911986515494	Etl4	CCTACCTTGGGCTCCAAAACGCC
chr2	20749062	20749085	+	0.666516799926758	0.767588543793587	Etl4	CTTACAGCACCACTACAATCCCC
chr2	20764354	20764377	+	0.77437614440918	0.763358851428306	Etl4	CAGAGAGAGGATGCAAGCCATGG
chr2	20771237	20771260	+	0.0189948320388794	0.448206898402042	Etl4	TTTGTTTTTCCCTCATAGGAACG
chr2	20771241	20771264	+	0.0648814630508423	0.560164740418691	Etl4	TTTTTCCCTCATAGGAACGGCCC
chr2	20782828	20782851	+	0.653961334228516	0.652299394169117	Etl4	TTCAACAGCTGCAGAACCAGGAG
chr2	20785769	20785792	+	0.674255294799805	0.682240183787011	Etl4	TTGAGGACTTGAAGAAGGACTCT
chr2	20786600	20786623	+	0.786425857543945	0.764064208864798	Etl4	GCCTGTAGGAGAATTTCCAACTT
chr2	20786625	20786648	+	0.532041244506836	0.808124524528971	Etl4	CAAAATAAGATGCGTGCTGTCCT
chr2	20802666	20802689	+	0.328119277954102	0.644999804513475	Etl4	AAGTGGCATATTCTTTTCCAGAA
chr2	20810401	20810424	+	0.319754810333252	0.729683358666458	Etl4	GAATTTTACCACGAAGATGTACG
chr2	20810577	20810600	+	0.499314575195313	0.697220751808381	Etl4	CCTCTCAGGTTACTGCAGGGGCT
chr2	20863920	20863943	+	0.596555786132812	0.725502729102508	Arhgap21	CGATTGGCCTCAATGAAGTCAGC
chr2	20864513	20864536	+	0.667148513793945	0.653558464852128	Arhgap21	TGGGAGCTAACTCACCATTCGTA
chr2	20864818	20864841	+	0.737571411132813	0.719704531198065	Arhgap21	CAACATATGTCAACGATTAATGG
chr2	20865235	20865258	+	0.593731651306152	0.622309342220488	Arhgap21	TCTTTAGGGGGACTGGTATCATC
chr2	20865817	20865840	+	0.470490455627441	0.673981364180413	Arhgap21	GAGAATGTGGGCTTTGAGTCTTT
chr2	20865833	20865856	+	0.38431339263916	0.665171471787768	Arhgap21	AGTCTTTGGCTCTGATTTAGCAC
chr2	20865841	20865864	+	0.572703018188477	0.599412535833386	Arhgap21	GCTCTGATTTAGCACCAAGCAAA
chr2	20865869	20865892	+	0.625804786682129	0.744153870401012	Arhgap21	CCTGATGCTAAGACTCTGGCGAG
chr2	20865901	20865924	+	0.120398540496826	0.562406535084526	Arhgap21	GCAACTGTTCTGTTTTGCTGCTG
chr2	20866020	20866043	+	0.342786712646484	0.531006775162171	Arhgap21	ATTCTTCGACTAATTAGATCTCT
chr2	20868104	20868127	+	0.459125328063965	0.641976572543928	Arhgap21	TACAAGTAAAGTGAGTGGCCCCG
chr2	20876209	20876232	+	0.645735168457031	0.68601979109793	Arhgap21	CATCTTCTCTATAATCATCCAGT
chr2	20876250	20876273	+	0.18473087310791	0.577570309673997	Arhgap21	GATCTTTCTGTCTTTGAGCTGTG
chr2	20876266	20876289	+	0.590238571166992	0.680105688708305	Arhgap21	AGCTGTGCTGGCCATCCAGGCTG
chr2	20884873	20884896	+	0.611426963806152	0.682819486702854	Arhgap21	GCAGCCAGCAGGTGGTGTCTGAC
chr2	20885249	20885272	+	0.364569969177246	0.658467205746084	Arhgap21	GTCTTTCATGGAAGCCAGTGAGT
chr2	20885293	20885316	+	0.487059135437012	0.610640145053623	Arhgap21	ACACAGGTGGAGGTGGCACTTTC
chr2	20885524	20885547	+	0.66202262878418	0.657669290425725	Arhgap21	AGCCTCGGAAAGGCTTGTGCATT
chr2	20885638	20885661	+	0.672017288208008	0.683769770774605	Arhgap21	AGTCAGGTATCTGACTTTCAGAA
chr2	20886015	20886038	+	0.0137940764427185	0.567760058199172	Arhgap21	TAAGTCTTATAATTTTTCCAGTC
chr2	20886058	20886081	+	0.774253463745117	0.870524717882079	Arhgap21	CAGAGTAGTGATTGACAGACACA
chr2	20886256	20886279	+	0.678006896972656	0.702679209883702	Arhgap21	TAGAGGCCTGCTCATTTACACCA
chr2	20886409	20886432	+	0.441059417724609	0.677848950373622	Arhgap21	ACTTTGCAACATCTGTTGGTGAC
chr2	20886415	20886438	+	0.331070175170898	0.620250628578211	Arhgap21	CAACATCTGTTGGTGACGGAGGC
chr2	20886497	20886520	+	0.431117362976074	0.673287826937438	Arhgap21	CTGTTTGTTCGGTAATGAATCAG
chr2	20886504	20886527	+	0.499798774719238	0.694471488436477	Arhgap21	TTCGGTAATGAATCAGGAGGGCA
chr2	20891380	20891403	+	0.669240493774414	0.761854788629786	Arhgap21	CAGAGGGCTGAGGTTGAAGTCCC
chr2	20891456	20891479	+	0.693952789306641	0.667951563035413	Arhgap21	ACATCCTCTCCTGACCTTGCTGG
chr2	21199092	21199115	+	0.589626541137695	0.616276717416234	Enkur	TTGATGTACTTGGGGAATAGCCC
chr2	21199152	21199175	+	0.365231056213379	0.597426744007643	Enkur	TCAACATAAATCGGCTTGGGCTT
chr2	21199179	21199202	+	0.637445373535156	0.66651767343268	Enkur	GCCACGCCCATGATGACGTCAGC
chr2	21199210	21199233	+	0.0330879855155945	0.596308471252995	Enkur	TGTTTATGAAGTTTTTTCCACTC
chr2	21201529	21201552	+	0.396554489135742	0.742606960180527	Enkur	CAGGTCCCATGGTTTTCATTGCC
chr2	21209869	21209892	+	0.555095481872559	0.705056905186631	Enkur	CTTACCCACATACCTAGGATGCT
chr2	21216960	21216983	+	0.681440734863281	0.59406621687834	Thnsl1	TCTTAAAGATCATGACAAGAAGT
chr2	21217046	21217069	+	0.714151916503906	0.59731231477245	Thnsl1	TTCCTGAGAAGGAGTTTCCAAAA
chr2	21217214	21217237	+	0.484061851501465	0.685377320286184	Thnsl1	CCTGCTCCAAAGTTGCCCCTGTC
chr2	21217306	21217329	+	0.680860977172852	0.608360623846794	Thnsl1	TCTTTACAGCTTATGCCTCATAT
chr2	21217334	21217357	+	0.691673278808594	0.732699045756881	Thnsl1	CCTACTGTATCCCACCAGGTTGC
chr2	21217559	21217582	+	0.0579865217208862	0.709991284865346	Thnsl1	ATTTTTGCCAGACAGCTATTAGA
chr2	21217566	21217589	+	0.745562896728516	0.77785732417686	Thnsl1	CCAGACAGCTATTAGAAAAATAT
chr2	21558162	21558185	+	0.622701072692871	0.854207579314491	Gpr158	CAAAGCAGGGTTCTATCATCCCC
chr2	21581623	21581646	+	0.370305557250977	0.637048103758164	Gpr158	GAACTTTCAGGAAGGGGTCCAGA
chr2	21581750	21581773	+	0.751423950195312	0.664571191901386	Gpr158	TCCAGGAGGATAAATACCTGCGG
chr2	21581819	21581842	+	0.594612083435059	0.545765031762567	Gpr158	TCAGCATGCTGGTGGTCTACCAT
chr2	21653759	21653782	+	0.375194511413574	0.630646298875973	Gpr158	TCTTTTAGAGCATCAGGGCATCT
chr2	21653813	21653836	+	0.500470848083496	0.560437564435738	Gpr158	GTTCTCTGCTCCTATACTTTCCG
chr2	21751505	21751528	+	0.62331485748291	0.625603028270843	Gpr158	AGCCAAGTACATTTCGTTGTATT
chr2	21751559	21751582	+	0.291516456604004	0.679385834456463	Gpr158	CTACTGTTTATGGAACTGTGACC
chr2	21787881	21787904	+	0.597698249816895	0.659761551659517	Gpr158	AAGGTGTTCCTTTCACGAACAGC
chr2	21787976	21787999	+	0.136958036422729	0.54160687003724	Gpr158	GTTTCTTGTTGGCTGGACTTCTT
chr2	21788016	21788039	+	0.247779560089111	0.689986021796378	Gpr158	GAGCGGGATATTTTGCTTGTTGG
chr2	21788031	21788054	+	0.494781188964844	0.72696493899092	Gpr158	CTTGTTGGCCAAGGGCAAACATC
chr2	21815345	21815368	+	0.0437052392959595	0.520286982881275	Gpr158	TTTTTTCCTCTCACAGCTGAATT
chr2	21820449	21820472	+	0.665919342041016	0.713572992463431	Gpr158	CACATGCTCACTTGACTGTGACA
chr2	22270851	22270874	+	0.399414100646973	0.64617485887861	Myo3a	ACATGCTTATTTCCAGCTGTGCA
chr2	22296599	22296622	+	0.209502868652344	0.617090841054322	Myo3a	CTGCTTTTGTCTTCTAGGTGATT
chr2	22296608	22296631	+	0.708320693969727	0.566960716517717	Myo3a	TCTTCTAGGTGATTGCTTGTGAA
chr2	22302364	22302387	+	0.643069458007812	0.717849099261013	Myo3a	CCAGTGCAGATGCTTGACCAAAG
chr2	22302422	22302445	+	0.318123035430908	0.643088613297685	Myo3a	AAGCATAAATTTATTACTCAGAT
chr2	22328460	22328483	+	0.516294746398926	0.644852497453238	Myo3a	GCAACCCTAGATGTTCTGGATGA
chr2	22338293	22338316	+	0.595193481445312	0.79562069380895	Myo3a	CAATGGCTGATTTGGGATACCAG
chr2	22338307	22338330	+	0.924303512573242	0.765564582023628	Myo3a	GGATACCAGTCTATGGTCACATA
chr2	22344903	22344926	+	0.315680084228516	0.557897520958676	Myo3a	TATCTTGACATCTTTATGTAGGC
chr2	22344972	22344995	+	0.526067886352539	0.674571368516669	Myo3a	GTTGAAGCCTTTGGCAATGCCTG
chr2	22344985	22345008	+	0.621762580871582	0.70886445245386	Myo3a	GCAATGCCTGCACTATTATAAAT
chr2	22345027	22345050	+	0.647013626098633	0.722603649998293	Myo3a	GAAAATACTTAGAAATGAAATTT
chr2	22401136	22401159	+	0.676707458496094	0.799424205330138	Myo3a	CAATCACACTGCTCTGGAAAACT
chr2	22404569	22404592	+	0.387183494567871	0.672805969310869	Myo3a	CAGCCGCTTCTTTGCTTTGCATT
chr2	22404583	22404606	+	0.31419282913208	0.638015221661244	Myo3a	CTTTGCATTCAAGCAGATGAGCT
chr2	22404588	22404611	+	0.760549392700195	0.747863366807467	Myo3a	CATTCAAGCAGATGAGCTGCAGG
chr2	22412167	22412190	+	0.480985565185547	0.671190920791045	Myo3a	AAAACTTCAAAAGAAATTCCTTT
chr2	22412191	22412214	+	0.628552360534668	0.666979101219189	Myo3a	AGCAGCTGTGCATTAACATTGCA
chr2	22434465	22434488	+	0.826203308105469	0.792055147013221	Myo3a	AAGACAACCTGAAGTCACAGTAC
chr2	22434522	22434545	+	0.83375373840332	0.721161385291369	Myo3a	GCATTCACCACTATGCAGGAAAA
chr2	22436444	22436467	+	0.745849075317383	0.731032642913666	Myo3a	AGGTCATCAGAAAACAGTGTAAT
chr2	22438775	22438798	+	0.517552146911621	0.719165174107542	Myo3a	GTCTCCTTAGGGTGAAACTAGAG
chr2	22448278	22448301	+	0.775487670898438	0.621170315420158	Myo3a	TCCGTTGCATCAAACCAAATAAT
chr2	22448367	22448390	+	0.49103199005127	0.676295932852025	Myo3a	GAAACAGCAAGAATTCGAAGGCT
chr2	22455072	22455095	+	0.53285514831543	0.70020301674269	Myo3a	GAAAAGGCTGGTCTTGATAACTG
chr2	22513695	22513718	+	0.641503219604492	0.654666431030938	Gad2	TCCAGCTCTGCTCTATGGAGACT
chr2	22514877	22514900	+	0.473340225219727	0.650316124031009	Gad2	CTTCAGTACGTGGTGAAAAGTTT
chr2	22515003	22515026	+	0.717758941650391	0.622700377539779	Gad2	ACGCATTGCCAAACAACTCTAAA
chr2	22519988	22520011	+	0.859078979492187	0.722049210903215	Gad2	TGCTGCTAGAATATGTTACACTA
chr2	22524931	22524954	+	0.624241065979004	0.584049787878009	Gad2	TGCCCTCTAGGTGGCGCCATCTC
chr2	22543366	22543389	+	0.339709968566895	0.631663808216912	Gad2	CCTGCTTTTGAGGCAGATCTCTC
chr2	22543376	22543399	+	0.592024955749512	0.597996608844743	Gad2	AGGCAGATCTCTCATTGGCCAGG
chr2	22558265	22558288	+	0.542613716125488	0.551070362275802	Gad2	TTCCTTTCCTGGTGAGTGCCACA
chr2	22558316	22558339	+	0.501716041564941	0.586405997248535	Gad2	ATCCTCTCTTGGCTGTAGCTGAC
chr2	22559703	22559726	+	0.0165672755241394	0.575719493440901	Gad2	CTTTTTCAGGCTGCTTGGGGTGG
chr2	22713435	22713458	+	0.411275100708008	0.720767676861834	Apbb1ip	CACTTCTGAGGGCTTCGGATGGC
chr2	22724361	22724384	+	0.583265762329102	0.712878005773752	Apbb1ip	AAAAAACCCATTGTGACTGCAAT
chr2	22725941	22725964	+	0.651967849731445	0.693674579899732	Apbb1ip	AAGACCATGAAAATGTTGTTGAA
chr2	22726012	22726035	+	0.674943771362305	0.724432423070474	Apbb1ip	GAGAAAGAGGAAAGATATGCTGT
chr2	22743135	22743158	+	0.621040000915527	0.710091510815778	Apbb1ip	AAAGAAGATGGAAAGAAATCCTG
chr2	22748268	22748291	+	0.501126899719238	0.687882967715489	Apbb1ip	AAAATGTAAACATTTACTATGGG
chr2	22756901	22756924	+	0.466625366210937	0.534000048432659	Apbb1ip	TAGCATCCTCAAATTCAGAAGGA
chr2	22791284	22791307	+	0.24355318069458	0.635497642896256	Pdss1	TTTTACAGATACCCTATTTTAGT
chr2	22805474	22805497	+	0.80587760925293	0.737358588479799	Pdss1	CCCACTACCTTGAGAAGACCTTC
chr2	22852390	22852413	+	0.519896507263184	0.63528751249133	Abi1	TAGAAAAGAGCTGAATTTGTACC
chr2	22852409	22852432	+	0.632798728942871	0.630416151278863	Abi1	TACCCCAAAGTCCCTCGGCCCGA
chr2	22852470	22852493	+	0.640817794799805	0.589024429543456	Abi1	TTCTCGACAATGTGCCAGTTCTT
chr2	22861174	22861197	+	0.131923723220825	0.729454675336772	Abi1	CGGGTGCGATTATTTTGTGAGTT
chr2	22861191	22861214	+	0.551659393310547	0.54982216579637	Abi1	TGAGTTCTTGATGTATTCTTATT
chr2	22861216	22861239	+	0.707922973632813	0.655416990546717	Abi1	TTGTCAAAATACCAATCTCTCTT
chr2	22884630	22884653	+	0.73897834777832	0.779133681366361	Abi1	ATAAGCAACACTAGCTAGAGATT
chr2	22884670	22884693	+	0.40486946105957	0.625540298348995	Abi1	GTCTCTTCTAGAGCTTTTCTCTT
chr2	22959592	22959615	+	0.675321807861328	0.721421008916907	Acbd5	AGGCGGCCGTGAAGGTGATCCAG
chr2	22968140	22968163	+	0.0936411571502686	0.596826522540732	Acbd5	TATTTTCATTTCTAGGGATGCTT
chr2	22979640	22979663	+	0.61862190246582	0.684248439910483	Acbd5	GAAATCATTGTTACCAATGGCTA
chr2	22979677	22979700	+	0.73352668762207	0.727802996410358	Acbd5	TTCAGGATATACAGAGTGACATT
chr2	22980476	22980499	+	0.424944801330566	0.578748541046901	Acbd5	TTTGTATTTAGATAGAAATGAAG
chr2	22980480	22980503	+	0.595513381958008	0.649421274213344	Acbd5	TATTTAGATAGAAATGAAGATCC
chr2	23023169	23023192	+	0.541580963134766	0.759202473300157	Mastl	CTATCGTTGGTATATGCAGTTTT
chr2	23023203	23023226	+	0.815208587646484	0.654117382871822	Mastl	TCTGTCAGTTAAATAGGTGACAA
chr2	23023314	23023337	+	0.403757400512695	0.602869802132224	Mastl	ATTTGCACGGCAGCCTTGCCTTT
chr2	23023319	23023342	+	0.725268707275391	0.782038804638066	Mastl	CACGGCAGCCTTGCCTTTCCTTA
chr2	23023377	23023400	+	0.381285667419434	0.664806154398757	Mastl	CATAATTTCCTGACAAGGACTGG
chr2	23023664	23023687	+	0.633350830078125	0.624542146146841	Mastl	TCTTGATGGCACTTGTAGATTTT
chr2	23023688	23023711	+	0.626899299621582	0.779140211595052	Mastl	CATACAGCATTTCAACTGCATTC
chr2	23026904	23026927	+	0.639519195556641	0.665475780080683	Mastl	GGATTGCTGTGGCATTCTGACTC
chr2	23029936	23029959	+	0.496376914978027	0.701254252086259	Mastl	CTCGAATAAGAAGTCGGCTCCTT
chr2	23030033	23030056	+	0.108800449371338	0.695819506981999	Mastl	CAGAGTCTTGATCTTTTTCTCCA
chr2	23035395	23035418	+	0.678366394042969	0.763700426451998	Mastl	GAAAGGCCAAAATCTGTCAGTTT
chr2	23041060	23041083	+	0.645573272705078	0.739955073601203	Mastl	CTCAGTGCCAGGGCATCTCTCTC
chr2	23054586	23054609	+	0.347030715942383	0.609965230350122	Yme1l1	TTCAGATCTTCAGTATTTTCCAG
chr2	23058291	23058314	+	0.275466175079346	0.525268965157482	Yme1l1	TTCAGTTTTCATACAGTCTCGGG
chr2	23058349	23058372	+	0.830264892578125	0.836777358715133	Yme1l1	CAGTCTACCTCTGAAAGATTAGT
chr2	23062979	23063002	+	0.880188140869141	0.754906085317347	Yme1l1	CGGGACAGAGGAACAGATCTTGA
chr2	23063009	23063032	+	0.589502754211426	0.650390791525314	Yme1l1	GACAAACTTATGAAAACTAAAAA
chr2	23063073	23063096	+	0.555545997619629	0.740855832053747	Yme1l1	CAGAGGGTTTTCTCAAAGCTCAA
chr2	23065213	23065236	+	0.206530780792236	0.546221291894203	Yme1l1	TTTTGCTCCTGTTTGGCATTTAT
chr2	23065218	23065241	+	0.163327541351318	0.613356222974332	Yme1l1	CTCCTGTTTGGCATTTATGGACT
chr2	23065228	23065251	+	0.531887092590332	0.733906204177096	Yme1l1	GCATTTATGGACTCTTAAAAAAT
chr2	23073206	23073229	+	0.110224914550781	0.668449070165059	Yme1l1	GTAAATTGACTGTTTAAGGTGGA
chr2	23076294	23076317	+	0.326673164367676	0.648939602148949	Yme1l1	ATGAGATGTTTGTGGGCGTAGGA
chr2	23076306	23076329	+	0.556587524414062	0.635925874116986	Yme1l1	TGGGCGTAGGAGCCAGCAGGATC
chr2	23076857	23076880	+	0.0107781457901001	0.623583756005721	Yme1l1	AATATTTTTTGTTTTCTTAGGAG
chr2	23076868	23076891	+	0.200153827667236	0.481583920909096	Yme1l1	TTTTCTTAGGAGAAGCAAAAGCA
chr2	23081050	23081073	+	0.713311462402344	0.720619861873467	Yme1l1	ATATGCAAGTTACAGTTCCAAGG
chr2	23081103	23081126	+	0.79706428527832	0.744521636614919	Yme1l1	AAATGGTATCTCAACAAGATAAA
chr2	23097865	23097888	+	0.54612003326416	0.651315067755862	Potegl	GGGTTTCCAGGCTTCTCTGCGCT
chr2	23097971	23097994	+	0.728992462158203	0.733119745306346	Potegl	GAAGGGAGGATCCTGCTTATTTA
chr2	23098058	23098081	+	0.520716552734375	0.665400773735531	Potegl	TGCGGCTGTACTTTACTCTGGGT
chr2	23102421	23102444	+	0.483552474975586	0.685633340317881	Potegl	CCTGCTTCTATGGACATTTAGAA
chr2	23116882	23116905	+	0.29846435546875	0.61996968550516	Potegl	TTATTTTACAGGACAACCTCACA
chr2	23120202	23120225	+	0.0579546117782593	0.647567355356928	Potegl	AAAGATTTATTTGGATGGACTGC
chr2	23120215	23120238	+	0.613398895263672	0.720301775164605	Potegl	GATGGACTGCTTTACGTTATGCT
chr2	23123854	23123877	+	0.869564590454102	0.669181319710544	Potegl	TATATGACAGGAGGACAATGCTT
chr2	23289708	23289731	+	0.707249069213867	0.609224294143154	Nxph2	TGACAGTGAAGAAGTGATACACA
chr2	23289827	23289850	+	0.694300689697266	0.698842399069267	Nxph2	TTAAACAGCCTCCAGATCCAAAG
chr2	23289882	23289905	+	0.760640411376953	0.732127594186142	Nxph2	GGATTGGCTGGCAAACATAACAG
chr2	23289977	23290000	+	0.763207015991211	0.768901209144265	Nxph2	GGTGGGGTGATTTCCACTCTAAC
chr2	23290148	23290171	+	0.862840881347656	0.73884859864923	Nxph2	AAATATCCCCCCAGTCTACCTTG
chr2	23427344	23427367	+	0.42717960357666	0.498383059975208	Spopl	TGCATTCTTCCATTTCATGTTCA
chr2	23427498	23427521	+	0.316190223693848	0.530166624437719	Spopl	AATTCTTTTCCTCTCACAAAAAA
chr2	23427604	23427627	+	0.766019821166992	0.689612692393814	Spopl	TACTAGTGTGTCCTGATACATTT
chr2	23434745	23434768	+	0.692122421264648	0.72039191709134	Spopl	CCAACCACTTACCCATTGCTTTT
chr2	23434769	23434792	+	0.192716979980469	0.527870601292036	Spopl	TTTCTTCCCTTTTATCATTGAGA
chr2	23434804	23434827	+	0.56809627532959	0.683267443809494	Spopl	AATTTAGCTCGAACCTCACTTTT
chr2	23434829	23434852	+	0.875873336791992	0.759393543387479	Spopl	GGCAGCTGACTAGGAGCAAATAT
chr2	23435183	23435206	+	0.810135040283203	0.692687562403993	Spopl	GGCCTGAAGAAAACGTTGAACTC
chr2	23904290	23904313	+	0.654260787963867	0.700462414822341	Hnmt	ATATTCAGATGATGTCTCCTTGT
chr2	23909118	23909141	+	0.495650672912598	0.615011927521117	Hnmt	TACTTGACAATTTGTTCAGCACT
chr2	23909132	23909155	+	0.691091003417969	0.669348509869339	Hnmt	TTCAGCACTTGGCTCAACAACTT
chr2	23909196	23909219	+	0.400818252563477	0.662836940092609	Hnmt	GAAAGAATTTGAAGGTCAACTTC
chr2	23938695	23938718	+	0.378991737365723	0.580697036358465	Hnmt	TTACCTTGCTATTATGCCCGGAA
chr2	23981095	23981118	+	0.673729095458984	0.613612589572538	Tbpl2	GCTCCTGTACAGACCACTTTCCC
chr2	23983822	23983845	+	0.148611650466919	0.594427888482812	Tbpl2	GGTTATATTCTGTGTTTTTGGCA
chr2	23983842	23983865	+	0.128907260894775	0.632336144391991	Tbpl2	GCATTCAGGGCTATTTTTCTCAG
chr2	23984706	23984729	+	0.361318740844727	0.631298609999034	Tbpl2	GTGTTTCTGGAGAGGGCTGGTTG
chr2	23984833	23984856	+	0.702795791625977	0.575159741056875	Tbpl2	TCGATCTCGAGTCCTACAGCTTT
chr2	23984890	23984913	+	0.16724100112915	0.674883201628326	Tbpl2	GTCTCTATTTTCTTGGGTAAGTT
chr2	23984966	23984989	+	0.691632995605469	0.692724820554078	Tbpl2	ACTCCACCAAGATGTGGATGAAA
chr2	24045221	24045244	+	0.0151900911331177	0.463109640282267	Il36b	TTTTTCTGTTTTCCGGCAGCCTC
chr2	24077265	24077288	+	0.487664375305176	0.585118358629296	Il36g	TATCTTCAGCTATGTTTTCTAAA
chr2	24077697	24077720	+	0.0517462873458862	0.530822246392902	Il36g	TTTTTATTCAAACAGGAAGAGAA
chr2	24077733	24077756	+	0.318594303131104	0.611280979251514	Il36g	GGGAGGTTTTTGACTTGGACCAG
chr2	24077745	24077768	+	0.781657943725586	0.710082964381993	Il36g	ACTTGGACCAGCAGGTGTGGATC
chr2	24078704	24078727	+	0.70881477355957	0.709706105333058	Il36g	GGAATTCAGAATCCAGATAAATG
chr2	24078736	24078759	+	0.760863037109375	0.703915751125725	Il36g	TAAGGAAGTTAATGGACACCCTA
chr2	24106544	24106567	+	0.637633094787598	0.670750206789913	Il36a	TAGTCACTATTACCTTGCTCCCA
chr2	24182597	24182620	+	0.657413864135742	0.753601729841458	Il1f10	GGATGAAACAATTTCTACCCTTA
chr2	24182785	24182808	+	0.563841590881348	0.621853747786737	Il1f10	TACACACGGAATGGCCAGCTCCT
chr2	24237469	24237492	+	0.311699333190918	0.741838542703955	Il1rn	CTTTTCAGAATCTGGGATACTAA
chr2	24284282	24284305	+	0.810159072875977	0.675028772850981	Psd4	ACCCCCCAGAATCTGCCAGACCT
chr2	24284422	24284445	+	0.774786529541016	0.721399724083745	Psd4	GGGAGTCCACAGCAAAACCAGAG
chr2	24284741	24284764	+	0.568425979614258	0.659596718980444	Psd4	ATAATCCCCTCTTCCTGGAGAGC
chr2	24284920	24284943	+	0.804275360107422	0.754628723685188	Psd4	GGGAGCGACACTGCTGACCATGG
chr2	24286365	24286388	+	0.700936584472656	0.610649601158544	Psd4	TAGACCATGAATTGATCCAAGAA
chr2	24286401	24286424	+	0.619435119628906	0.7003057783301	Psd4	AATTTGACCTTAGACCTGCCACA
chr2	24286407	24286430	+	1.00710655212402	0.704489825790858	Psd4	ACCTTAGACCTGCCACAACACAT
chr2	24286668	24286691	+	0.413313903808594	0.536467014121734	Psd4	TTCATTGCTCTTGTCTCCAGGGT
chr2	24287269	24287292	+	0.623118743896484	0.615323926824834	Psd4	GCCCCCTGGGGGAGCCAAACCTC
chr2	24330664	24330687	+	0.413615188598633	0.640339497340974	Pax8	GTGTGGCTGGGGGAGGCATAGGC
chr2	24540111	24540134	+	0.469448127746582	0.566634984120895	Cacna1b	TTTTGAGGCATGTACCGTGTCAG
chr2	24540116	24540139	+	0.489568176269531	0.639000518310989	Cacna1b	AGGCATGTACCGTGTCAGGGGCT
chr2	24541084	24541107	+	0.619561462402344	0.681439482305182	Cacna1b	GCACTCACATGGGCCACCCCTCT
chr2	24542972	24542995	+	0.568307838439941	0.609114150914014	Cacna1b	AAGAGCTGGACGGCAATGACGGC
chr2	24569422	24569445	+	0.603113441467285	0.653079371700498	Cacna1b	ACTTGCTCCCAACGGGTCCCCGC
chr2	24575833	24575856	+	0.718245315551758	0.684200761029099	Cacna1b	GCCTTCTGAAGAGCAAGTTTCTG
chr2	24580805	24580828	+	0.698667678833008	0.757355062974799	Cacna1b	CTGACTCCACCTTGCGACTCAAT
chr2	24589949	24589972	+	0.677687683105469	0.689452770579379	Cacna1b	AATATCCTCAGCAGTCGCAGAGC
chr2	24620842	24620865	+	0.642843170166016	0.70500949941776	Cacna1b	CCACAGGGAAAGTCACCCACAGG
chr2	24622242	24622265	+	0.621650238037109	0.753398609822107	Cacna1b	CCCATATAGAATTCGAGGCCGAT
chr2	24726479	24726502	+	0.278086109161377	0.579135466737765	Ehmt1	GTGCTCCATTTTGAAGTTGGGAT
chr2	24726492	24726515	+	0.685716247558594	0.667996103603946	Ehmt1	AAGTTGGGATCAATTCCATCAAC
chr2	24727647	24727670	+	0.602665061950684	0.728516816883192	Ehmt1	GGTGGAAGCGAAGTTTCTTGGGT
chr2	24729533	24729556	+	0.459253997802734	0.763294033313802	Ehmt1	CTTAGTACCTGCCCGTGGTCGTG
chr2	24729632	24729655	+	0.458939971923828	0.76009113437279	Ehmt1	CTATGGTCACCTCTTTGGCCTTG
chr2	24729649	24729672	+	0.692390289306641	0.659380398234833	Ehmt1	GCCTTGGAAGCTTCTTCCCCACA
chr2	24730738	24730761	+	0.5746240234375	0.658539625758083	Ehmt1	TTGGATGGGCGCATCAGCTCATA
chr2	24746673	24746696	+	0.717494964599609	0.612750691786059	Ehmt1	ATCCAGGGGCTGTCAGTCTTCCC
chr2	24753239	24753262	+	0.586217422485352	0.714733596423135	Ehmt1	CAGCCCGGTCAGTCTCAGACATG
chr2	24753853	24753876	+	0.0138012647628784	0.627181506833418	Ehmt1	GTCTTTTTCTTGGGAACTAAACT
chr2	24767481	24767504	+	0.77466796875	0.698862427163568	Ehmt1	TGGTGGCCATGTAGCACTGATTC
chr2	24767592	24767615	+	0.428724212646484	0.470914043650575	Ehmt1	GTTCCTTATGGTCTTGAACTTCT
chr2	24774345	24774368	+	0.614399032592773	0.63868333662475	Ehmt1	CAGCATGACCAGGAAGCGAGGAG
chr2	24774484	24774507	+	0.57995361328125	0.568332056168909	Ehmt1	CTTCCCCACTTCTGTGTCTCTTT
chr2	24774590	24774613	+	0.401353073120117	0.654779090644339	Ehmt1	GGTGCATTTAGATGGCTGGGATC
chr2	24774639	24774662	+	0.506038627624512	0.469349449592383	Ehmt1	TTTCTCCATCTGCAGCCATGGGA
chr2	24816140	24816163	+	0.593091316223144	0.594178243115417	Arrdc1	GTTCACAGCAATATTGCCAACAA
chr2	24816953	24816976	+	0.568949928283691	0.604395939811535	Arrdc1	TGATCCTTGGAAAAACGTGGAGT
chr2	24841465	24841488	+	0.103842267990112	0.610449452783859	Zmynd19	AAACATGATTTCTTTTCAGACCA
chr2	24842643	24842666	+	0.737836303710937	0.753567179052952	Zmynd19	CATATGCCTTTGACAAAAACCGA
chr2	24842655	24842678	+	0.350404930114746	0.662418213488264	Zmynd19	ACAAAAACCGAGGAAGGGGCTCT
chr2	24856510	24856533	+	0.681420745849609	0.782915117505329	Dph7	CAGGGCCAGAGAACAGCCCTTGA
chr2	24856635	24856658	+	0.580308723449707	0.600377496993258	Dph7	AGGCCTGGATTGCTGCTTTCAAT
chr2	24859054	24859077	+	0.470265998840332	0.717673215339064	Dph7	CCTGCAGACATTGCATGGGTGTG
chr2	24864413	24864436	+	0.552427024841309	0.694841065098257	Mrpl41	GCGGTCAGAGGTGTGTCTATGCC
chr2	24864523	24864546	+	0.619337272644043	0.716135017506505	Mrpl41	CACAAACTTCCTATCAGAAGTAT
chr2	24870278	24870301	+	0.809785690307617	0.618355679284997	Pnpla7	TATACAGAAGAGTGAGAAGATTA
chr2	24872040	24872063	+	0.453058204650879	0.701502728926821	Pnpla7	CAGGATTCTGCGCTTTAAGAAAG
chr2	24872077	24872100	+	0.531065254211426	0.738553631828707	Pnpla7	CAGCCAAAAGAGCCTCCGCCCTC
chr2	24872129	24872152	+	0.7927001953125	0.767964842930416	Pnpla7	ATGTGAAGAACTCTCATCTGCCA
chr2	24873486	24873509	+	0.41139289855957	0.543425376479561	Pnpla7	TTCTGTTTGTTGCAGGGTTCTAG
chr2	24873495	24873518	+	0.528627281188965	0.572601447535871	Pnpla7	TTGCAGGGTTCTAGGCCACTTTG
chr2	24873518	24873541	+	0.508909759521484	0.706242643610344	Pnpla7	AGAAGCCACTATTTCTGGAACTT
chr2	24873543	24873566	+	0.329302101135254	0.706725314541511	Pnpla7	CAAACATATGGTCTTTGTGCAGC
chr2	24873560	24873583	+	0.582853279113769	0.636175461762787	Pnpla7	TGCAGCTACAAGAAGGGGAGCAC
chr2	24885383	24885406	+	0.693305358886719	0.724355626585616	Pnpla7	AGAAATACCCTGAAACTCTGGTC
chr2	24892623	24892646	+	0.526305198669434	0.638053529272603	Pnpla7	TAGAAAGCCATGAGGGAGCCACC
chr2	24892685	24892708	+	0.548823509216309	0.585603074067584	Pnpla7	CCACACTCTGATGAGCAACTTGG
chr2	24892889	24892912	+	0.562971153259277	0.576484596127186	Pnpla7	TTCTTTCCAAGTCCAAGAAAAGT
chr2	24901532	24901555	+	0.420804405212402	0.50943877412973	Pnpla7	TTTGTGGTCTCGGGGATGCTGCA
chr2	24901536	24901559	+	0.551489410400391	0.64686899315195	Pnpla7	TGGTCTCGGGGATGCTGCATGTG
chr2	24901697	24901720	+	0.708896331787109	0.56501648947028	Pnpla7	TCCATCTCGAAGGCCCACTTCTA
chr2	24905232	24905255	+	0.427625923156738	0.604071112459581	Pnpla7	TACGGCAGATTGATTTTGCTCTA
chr2	24905250	24905273	+	0.711712875366211	0.789365775093365	Pnpla7	CTCTAGACTGGATGGAAGTAGAG
chr2	24906507	24906530	+	0.763456192016602	0.614994448615949	Pnpla7	TGTCTCTGCAGGCAAGGAGACAA
chr2	24909400	24909423	+	0.453779792785645	0.441785693405167	Pnpla7	TCTCTTCTTCCTTAGGTGGAGAC
chr2	24919635	24919658	+	0.772303695678711	0.775255493780226	Pnpla7	CTCTGGAGCTCCAACATGCCCTC
chr2	24945026	24945049	+	0.96760498046875	0.807761818078973	Nsmf	GAGAGTACCTGTCCCAGAGTCAC
chr2	24946067	24946090	+	0.950419769287109	0.767521079384204	Nsmf	GGCTGGAGCAGCCACCTCTACCT
chr2	24946166	24946189	+	0.682099838256836	0.667977784107074	Nsmf	GGCCTGGGCAGATACCTGCTGGC
chr2	24949600	24949623	+	0.594548225402832	0.728097032286409	Nsmf	CTCTCACTCACTGCAGCGTTCGC
chr2	24972048	24972071	+	0.429883804321289	0.674805763411498	Entpd8	GGATTGTGTTTGATGCCGGCTCC
chr2	24972060	24972083	+	0.636436614990234	0.710270279721323	Entpd8	ATGCCGGCTCCTCCCACACATCC
chr2	24972090	24972113	+	0.84784797668457	0.692021004950595	Entpd8	TGTACCAGTGGCCAGCAAACAAG
chr2	24973309	24973332	+	0.483012466430664	0.699316292937488	Entpd8	GGGTGCTAAGATCTTGGCTGGGC
chr2	24973350	24973373	+	0.603160095214844	0.661367676784689	Entpd8	GTTGGATCACCATCAACTATGTC
chr2	24973693	24973716	+	0.850066909790039	0.758528945606039	Entpd8	GGCGGGACCAGATCCTGAACAGG
chr2	24980513	24980536	+	0.621853408813477	0.606107413272717	Noxa1	TCCATGGCAATGTCCAGGATGTC
chr2	24980558	24980581	+	0.805488433837891	0.732409531399429	Noxa1	GAGATTGCCTCCACTAGAGTATT
chr2	24981751	24981774	+	0.764298706054688	0.7256835329034	Noxa1	AAGTTCAGACCCAGTTGTGTGTA
chr2	25095204	25095227	+	0.624621620178223	0.775920838018258	Nelfb	CTGTCCACAAACCGTTCCCGGAT
chr2	25100774	25100797	+	0.688620071411133	0.622003833348626	Nelfb	TCACGTAGTTCATCAAACACTGA
chr2	25103512	25103535	+	0.468742179870605	0.711719994791055	Stpg3	ACAACAGAGCGATGGCGGTCTCC
chr2	25103847	25103870	+	0.466643676757812	0.525129235602689	Stpg3	TCTCTCGGTTGAAGTCGGTCTTC
chr2	25103893	25103916	+	0.507952194213867	0.656675954570604	Stpg3	GAGCCACATGGTCTGCCATGCCC
chr2	25104340	25104363	+	0.683296966552734	0.748009258196982	Stpg3	GGTGCCACATCTCATCCCAGGCA
chr2	25104557	25104580	+	0.427161979675293	0.64898107595193	Stpg3	CCTCCATTGATGTAAAAATTTGC
chr2	25110488	25110511	+	0.672390747070313	0.718552378328673	Cimip2a	AGATCCTAGGCCAGCTCCCACGC
chr2	25110797	25110820	+	0.710761184692383	0.757933092931735	Cimip2a	CACTTCCTTGTCCCAGCTATACC
chr2	25121134	25121157	+	0.628237266540527	0.689562817962955	Slc34a3	AGCCGGCAAACAGGTGATGGCCT
chr2	25126053	25126076	+	0.523645439147949	0.67166981688965	Rnf224	ATGGTTCCCGTTCAGCTTTGACT
chr2	25126073	25126096	+	0.619837951660156	0.66046842976587	Rnf224	ACTGCCAAGAAGGCAGCCAGGTC
chr2	25126141	25126164	+	0.364306144714355	0.555307344227766	Rnf224	TCGGCACTGTGGACAGGGGATCC
chr2	25129313	25129336	+	0.732236785888672	0.660179591608177	Cysrt1	GGCCCAGGGGCTTCAGTAGTTTG
chr2	25129336	25129359	+	0.631382865905762	0.672881104462017	Cysrt1	TAAGAGGCCCACTGGCTCTGGGA
chr2	25137966	25137989	+	0.620354194641113	0.772116842960433	Ndor1	CTCACCCTGCTAGGTAGAAGTAG
chr2	25138331	25138354	+	0.708154602050781	0.629679406187127	Ndor1	GAGCTCCAGTACTCACCAGTTTG
chr2	25138354	25138377	+	0.884209747314453	0.702891385834871	Ndor1	GCCATGAGCCACTCGTTCCTGAA
chr2	25138446	25138469	+	0.66567626953125	0.707133420424101	Ndor1	GGAACACGAGGCTCCCAGGACGT
chr2	25141779	25141802	+	0.582872200012207	0.67875063064416	Ndor1	ACAGAGGGAGCTGGACGGCAGGC
chr2	25145733	25145756	+	0.477829856872559	0.687190687928063	Tmem203	AGATATTCGTGCACCTGCTGGCC
chr2	25145832	25145855	+	0.0588702392578125	0.506751649683307	Tmem203	TGCCCTTTTTCGCCGCCGACGGG
chr2	25153711	25153734	+	0.674409637451172	0.726463836182852	Tprn	AAATAAGGCCATCCTCCAAGCCA
chr2	25153854	25153877	+	0.343154487609863	0.683941528721588	Tprn	GCGGGGAGGCAATTTGAGGAGCC
chr2	25153870	25153893	+	0.469214019775391	0.647952601261601	Tprn	AGGAGCCAAAGGGGGAGGTGGGC
chr2	25163457	25163480	+	0.661090087890625	0.793067228597281	Anapc2	CAGAGTCCTCTGTGCGCAGGATG
chr2	25163841	25163864	+	0.81399528503418	0.741298063035944	Anapc2	TGCTGAGGCCGTGACAACCACCC
chr2	25178766	25178789	+	0.666334381103516	0.56048256140271	Tmem210	TCCCCCTCAGTGACACGTGCCCT
chr2	25180558	25180581	+	0.609191780090332	0.728740894550353	Lrrc26	CTGAATAACTTGCCTGCCCTCGA
chr2	25180638	25180661	+	0.57920524597168	0.738869850757052	Lrrc26	CACTTGGCTGCGTAAGCACCCGC
chr2	25188393	25188416	+	0.633170356750488	0.710519563006505	Grin1	CCTAGTACTCACGGCTTCCTGGG
chr2	25188485	25188508	+	0.689789352416992	0.709642679767158	Grin1	CATGTGCCATCACTCATTGTGGG
chr2	25224379	25224402	+	0.51510009765625	0.649069730580639	Man1b1	CTTCCACAGCTCTGAGTGGCAGA
chr2	25228118	25228141	+	0.356796684265137	0.585288100262512	Man1b1	GTTTAGAAGCGGCAAAGGCATTT
chr2	25231703	25231726	+	0.604968795776367	0.701071508570311	Man1b1	GCATCCAAGATATGGAAAGAGCC
chr2	25233307	25233330	+	0.642759399414062	0.734542282185557	Man1b1	CTTGGGGCCATGATGAACTAAAA
chr2	25233361	25233384	+	0.864187469482422	0.728141680779222	Man1b1	GCCTGGGCCTCACCCTGATCGAT
chr2	25235051	25235074	+	0.505197868347168	0.682453467860113	Man1b1	AGAGCACCATTCGCATCTTAGGG
chr2	25235427	25235450	+	0.544911727905273	0.700299600840701	Man1b1	GAAAACGGCTGATGCCTGCCTTC
chr2	25235502	25235525	+	0.757925720214844	0.74246256177344	Man1b1	CCCACTCACCCCAGTGGACTTCA
chr2	25243682	25243705	+	0.627936820983887	0.753570641286846	Dpp7	GTATAACCGGTAGATGTCATAAC
chr2	25244595	25244618	+	0.745746459960937	0.734197950632193	Dpp7	GGCTGGAAAGTGATTGACAGGTA
chr2	25244775	25244798	+	0.256612949371338	0.562316263821445	Dpp7	ATTTGCTGAAAGGCATCCCGCAC
chr2	25244780	25244803	+	0.519178466796875	0.789436398124696	Dpp7	CTGAAAGGCATCCCGCACAGCCT
chr2	25246072	25246095	+	0.679321365356445	0.593862608181789	Dpp7	TTGCCGAAACTCTCAAAGTTGAA
chr2	25254543	25254566	+	0.48204963684082	0.510332478818666	Uap1l1	TCTTTCCGTTCCAGGATGGCCTT
chr2	25255016	25255039	+	0.705405578613281	0.771253225385496	Uap1l1	GGTATGTGACGCCCAGGCGAGTG
chr2	25287453	25287476	+	0.656077346801758	0.651310703964498	Entpd2	TCTACAAGTGGCCAGCGGACAAG
chr2	25288373	25288396	+	0.522635345458984	0.592698543143791	Entpd2	ACTTCCGTGGTGCCCGCATCCTC
chr2	25288421	25288444	+	0.843866424560547	0.715552126219272	Entpd2	GCTGGGTGACTGCCAACTACCTG
chr2	25288533	25288556	+	0.590994415283203	0.642408126558801	Entpd2	TTCTCCACAGTATGGCTGGGTAG
chr2	25288631	25288654	+	0.605159149169922	0.703649456879959	Entpd2	AGACAACCAGTCCATCTGAAGAT
chr2	25288675	25288698	+	0.668866195678711	0.725781529449976	Entpd2	CGGCTCTATGGCCAGCATTACCG
chr2	25297517	25297540	+	0.763310317993164	0.723302565100049	Npdc1	GATGGGACCCTCCATCTCCGGAG
chr2	25313749	25313772	+	0.650752029418945	0.739102205898431	Fut7	CCCACCAGAGCCTGCTGGAGGGG
chr2	25314967	25314990	+	0.0165260696411133	0.588959012203452	Fut7	GTTTTTCTGGCTGTGGGGATCAG
chr2	25315335	25315358	+	0.547362022399902	0.601272846124791	Fut7	TACCCTACGGTCGCTTGGAGCCT
chr2	25323170	25323193	+	0.709777603149414	0.744772498053871	Abca2	CCCTGATGGCCAGCGTGATGAGT
chr2	25323196	25323219	+	0.678150482177734	0.68381660556358	Abca2	GCTTCCTGCAATATGCCAACTCC
chr2	25323357	25323380	+	0.530588989257813	0.646656565973056	Abca2	TTCGACCCAGTGCGACCCAGCCT
chr2	25323742	25323765	+	0.642556915283203	0.601730987448111	Abca2	GCGTTTCCTGATGCAGAACCTGT
chr2	25323994	25324017	+	0.508097801208496	0.609608753331787	Abca2	GTCCTTTGCCTGACCTGGATGGA
chr2	25324002	25324025	+	0.529373779296875	0.649479224424587	Abca2	CCTGACCTGGATGGAAAGTTGGG
chr2	25324347	25324370	+	0.575332260131836	0.624055604854034	Abca2	GAACAGCTCACATGTGCTCCAGG
chr2	25324491	25324514	+	0.529227104187012	0.711083545307516	Abca2	GCCGCTGAGCTCAGGAACCAGCT
chr2	25325223	25325246	+	0.560264739990234	0.597124054434156	Abca2	TGCAGCTCTGGGCTGGCTTGCAA
chr2	25325500	25325523	+	0.635915718078613	0.592872052974878	Abca2	TCTCTGCCAGCACCATCGAGCCT
chr2	25326395	25326418	+	0.544750175476074	0.725665224258259	Abca2	CCTTTGTGGGCAACGTTACACAC
chr2	25326401	25326424	+	0.57914249420166	0.643309475159126	Abca2	TGGGCAACGTTACACACTACGCC
chr2	25326838	25326861	+	0.738327255249023	0.764962692128919	Abca2	CAGGTGAGTGTGGACATCTTCAA
chr2	25327532	25327555	+	0.6402978515625	0.646878822900113	Abca2	TGGGGCATGACGTGGTCGAACCT
chr2	25327687	25327710	+	0.746122207641602	0.641947743381476	Abca2	TCATTGAACACATGATGCCATTG
chr2	25327968	25327991	+	0.657853088378906	0.651991173432421	Abca2	TGCAGCTGTCTATCTCCGTGACA
chr2	25328494	25328517	+	0.723059234619141	0.664928119518585	Abca2	GCCTGGGTTCCAAGTACTTTGCA
chr2	25328515	25328538	+	0.615913047790527	0.787765977926883	Abca2	CACTGTATGAAGTGGCAGGAGTG
chr2	25329466	25329489	+	0.545685157775879	0.683787151111383	Abca2	ACCGGCTCACGGTGGAGGAGCAC
chr2	25330634	25330657	+	0.651701889038086	0.646068765415177	Abca2	TGGGTGGCTCTAGAGCCATTATC
chr2	25330810	25330833	+	0.864179611206055	0.743097812396718	Abca2	GCCTACCCCAGGCCGCACTATCC
chr2	25331487	25331510	+	0.44443115234375	0.662277134819831	Abca2	CAGCAACTGGAACACAGCCTGGA
chr2	25331533	25331556	+	0.826174697875977	0.718323029671753	Abca2	GGCTGATGGACACAACTCTGGAG
chr2	25331883	25331906	+	0.693882064819336	0.7730851459504	Abca2	CAGATGTGAAGGAGTCCCGGAAG
chr2	25332087	25332110	+	0.537362327575684	0.638633358010782	Abca2	ACAACTTGCAGGACCCAGACAAT
chr2	25332367	25332390	+	0.556993064880371	0.587374039171727	Abca2	TCTGTGTGGCCATGACTGTGGCG
chr2	25358980	25359003	+	0.723781127929688	0.741291096195307	Ptgds	CCATAACCCCTTGTCTCACCTGA
chr2	25382062	25382085	+	0.684441757202148	0.654558556706386	Lcn12	GGTCCTGGTCAGGCAGATGAACT
chr2	25383742	25383765	+	0.571040802001953	0.678315522638083	Lcn12	AAAGCCCTGTACCTGGTCACTTT
chr2	25383766	25383789	+	0.338388595581055	0.664133471339131	Lcn12	GAAGCTTGTCATCTGGGGAAAGC
chr2	25383826	25383849	+	0.63531379699707	0.677836318066635	Lcn12	GGGCAGGGTGAGTATCAGCCACA
chr2	25390183	25390206	+	0.677687606811523	0.657192274270238	C8g	GCCCAGCGAACTGGCTGTCAAGA
chr2	25390914	25390937	+	0.729422912597656	0.694715748139962	C8g	GCCCCGCCGTGCTCACTCACCTG
chr2	25392541	25392564	+	0.655217361450195	0.731787067403913	Fbxw5	CCTCCTGCTCCAAGGACTGCACG
chr2	25393187	25393210	+	0.663570098876953	0.697795286836331	Fbxw5	GCTGCTGGCTCACAGAAACCAGC
chr2	25393554	25393577	+	0.500715026855469	0.683616311609769	Fbxw5	ATAGCCCGGACCTCCTGCTGGAT
chr2	25393614	25393637	+	0.782635498046875	0.701651326597435	Fbxw5	ACCTAGGTGGGGACACTGAAGAA
chr2	25393658	25393681	+	0.606742210388184	0.720119758001475	Fbxw5	CACACTTCTGGTTCTGACCACGT
chr2	25393707	25393730	+	0.48736572265625	0.643601974722751	Fbxw5	ATAGCGTCTTGGATGGACACGGA
chr2	25417534	25417557	+	0.612122993469238	0.765886222458854	Traf2	CTGCATGCTCTAACATGGTCCTG
chr2	25420356	25420379	+	0.59542049407959	0.670432367465759	Traf2	GGGCATTCCTGCTCAGTGTGGTG
chr2	25428955	25428978	+	0.5631103515625	0.718456941458087	Traf2	CAGGCTGAACAGAGGTACTTGGC
chr2	25450153	25450176	+	0.0168003606796265	0.604081360979788	Edf1	GTTTTCTAGGCCATCTTAGCGGC
chr2	25457154	25457177	+	0.549590225219727	0.732172115017898	Mamdc4	AAAATAGTAAGCCATGTGGAGTT
chr2	25458217	25458240	+	0.812841262817383	0.673997804659486	Mamdc4	AATGTCAACCCGGTCTCTGACCC
chr2	25459401	25459424	+	0.557632331848145	0.662506004701401	Mamdc4	AAGTCACCCTGGATGCGGCCAGT
chr2	25464292	25464315	+	0.660350341796875	0.73588240779529	Phpt1	CAGCTCGCCTGACACTTTGTCAT
chr2	25464311	25464334	+	0.407399635314941	0.562889727220703	Phpt1	TCATAGATGTCCGCTGGGGTGGG
chr2	25464714	25464737	+	0.52812442779541	0.509745799191262	Phpt1	TAGCCACGCACGATTTCCTTGCA
chr2	25475764	25475787	+	0.653003616333008	0.711047542582086	Rabl6	CCATGTGTCTGGTCTTCTATGTC
chr2	25476906	25476929	+	0.35973072052002	0.608166838707335	Rabl6	GCTCCAACTTTCTTGTCTTTAGG
chr2	25478696	25478719	+	0.660447616577148	0.594992177037439	Rabl6	TCTCCAGCTGCCTCAGTAGTGTC
chr2	25482889	25482912	+	0.775200042724609	0.704504025811213	Rabl6	GGAAGCTCCCGGAGAACATAATT
chr2	25491367	25491390	+	0.671306228637695	0.627315007859536	Rabl6	TCAACTACATCCCAGACTTCAAC
chr2	25492437	25492460	+	0.607886352539063	0.58991246997604	Rabl6	TAGTTCCAATGGATGCTGGTGAC
chr2	25501488	25501511	+	0.902875289916992	0.698878657917673	Ccdc183	ACCCTCTCTACCAAAGTAGTCAC
chr2	25501516	25501539	+	0.725574417114258	0.60916516245263	Ccdc183	TCTGGTATTGTATGTCTGCTACG
chr2	25505448	25505471	+	0.493645057678223	0.578022326608659	Ccdc183	TACAGCGTGTGGATGTTCTGGCT
chr2	25506994	25507017	+	0.526070938110352	0.670054084990511	Ccdc183	CACCTTCTTAGCCAAAGCCCAGT
chr2	25507067	25507090	+	0.618486480712891	0.599444201364179	Ccdc183	TTCTGTGCTGTCTTCTCCTTCAC
chr2	25511601	25511624	+	0.665635528564453	0.724779556953608	Tmem141	CTCCCCAAGACCTCTTACCTGTG
chr2	25517294	25517317	+	0.486327133178711	0.718293318828696	Fcna	CTGCCGGCAGGTCCCATCTTTCC
chr2	25517479	25517502	+	0.49532154083252	0.623022182715953	Fcna	GGCCCAGGTGGGCCAGGAAAGCC
chr2	25517514	25517537	+	0.697515487670898	0.689802504271714	Fcna	GATGACAACCACCTTGTCCTGGG
chr2	25535166	25535189	+	0.546972694396973	0.610869060215749	Lcn15	CCACCTCTGCCACTTCCTATCCA
chr2	25550065	25550088	+	0.724347991943359	0.622032695252434	Lcn5	TAGTGAGGGCCACTGTGTGCTGG
chr2	25566866	25566889	+	0.493449859619141	0.623226433765984	Lcn6	GTCTCTATTCCCTGGTTGCAGGC
chr2	25570795	25570818	+	0.861610336303711	0.723684631179086	Lcn6	GGGATGAGGTCTTCAACACAGTG
chr2	25590711	25590734	+	0.704666900634766	0.607820031338888	Obp2a	TCTCCTACAGTACTCTGGGATCT
chr2	25628044	25628067	+	0.652820281982422	0.718236838091664	Obp2b	ATGCATAAAACTGACGAGCCTCA
chr2	25669027	25669050	+	0.598456497192383	0.569313981708753	Lcn11	TGCATGTTACTGAGGACTTCGCC
chr2	25684461	25684484	+	0.54213134765625	0.639136918795525	Glt6d1	GAAGACCATGTTGATGTTCATGC
chr2	25684591	25684614	+	0.631447029113769	0.653487908826428	Glt6d1	AGTACTTGAAAGGATTGCAGAGG
chr2	25704146	25704169	+	0.548224716186523	0.738014993748639	Glt6d1	CCAGCAGCAGCAGGAAAAGGCAG
chr2	25713423	25713446	+	0.436753959655762	0.650581429767254	Lcn9	GGAGAAATGGAGCAGAGGGAGGG
chr2	25735685	25735708	+	0.639642486572266	0.672332158886213	Sohlh1	GCTATACCGGAGTCTGGCTTGCT
chr2	25736781	25736804	+	0.598481521606445	0.733688732257131	Sohlh1	CAGCAGCCACAGGAGCTGTGCAG
chr2	25736818	25736841	+	0.775306015014648	0.644536110583434	Sohlh1	TGATGAGGTCTGCAAGCTGTCCT
chr2	25780849	25780872	+	0.527818984985352	0.54394308753961	Kcnt1	TCTCTTCACAGCTGGGGCTGCAC
chr2	25782054	25782077	+	0.0236493825912476	0.558372448668861	Kcnt1	CTTTTCTTCACTCAGGTCATTGT
chr2	25788286	25788309	+	0.714948196411133	0.663243695898978	Kcnt1	AAGAGCTTGTCTACCTCTGGATG
chr2	25790426	25790449	+	0.709082870483398	0.709252818150661	Kcnt1	CCCCCAACTGTCCCCTCTATGTC
chr2	25828855	25828878	+	0.678669891357422	0.679340782692336	Camsap1	ACAAGGAACCCTTCAGTTTTACA
chr2	25828925	25828948	+	0.426148948669434	0.519245380458743	Camsap1	TGAAGTGTTCGGGTCTCAGTGGC
chr2	25829422	25829445	+	0.823415832519531	0.670361600236325	Camsap1	GCTGACTCTTCCTCACCAGCATA
chr2	25829574	25829597	+	0.864951095581055	0.665236311897556	Camsap1	TGAACCAACGTACCACCTCCCCT
chr2	25829923	25829946	+	0.712971878051758	0.727168290529911	Camsap1	GCTGGCCGGAGTACTGCTGGCAT
chr2	25830226	25830249	+	0.615872535705566	0.769791797727746	Camsap1	CTGATAGAGCGAGCTAAGCTGAC
chr2	25831420	25831443	+	0.49763053894043	0.709935217597563	Camsap1	CTGTTTCTGTCTCAGTGGCAACA
chr2	25834557	25834580	+	0.378785400390625	0.585781471206191	Camsap1	GTTGCATTGGAGATAGGGACAGG
chr2	25835000	25835023	+	0.653842849731445	0.667048192523761	Camsap1	ACGTTCTCAAACCACCAGAAGAG
chr2	25846264	25846287	+	0.441710472106934	0.712462537576381	Camsap1	ATGAGCGGGACTTTCCAGTGGCT
chr2	25855727	25855750	+	0.572554359436035	0.684767499140065	Camsap1	AGGCGCTGAATGTAGAAAAGCGC
chr2	25898894	25898917	+	0.623146209716797	0.630016130982332	Ubac1	AGGCTCTGCTCTCAGGAAAGCCC
chr2	25899178	25899201	+	0.44559398651123	0.662243669985032	Ubac1	CCTTCTTAAACAATTCAACTGCA
chr2	25900589	25900612	+	0.58214656829834	0.740879374714167	Ubac1	CCGTTGCTCGAAGAATAGCATCT
chr2	25900615	25900638	+	0.508627166748047	0.61492167740813	Ubac1	TCTGGAGCCTTTTGCTCTTGTTT
chr2	25904895	25904918	+	0.426259498596191	0.598871936630864	Ubac1	ACACTGACCTTTTCTTCTGCTGA
chr2	25906342	25906365	+	0.661852874755859	0.740411084662552	Ubac1	CTGTCACTCAGCACCCTCTCTGA
chr2	25911415	25911438	+	0.564308052062988	0.593976650859455	Ubac1	AGGCAACTCTCCTTGAGCTTCTC
chr2	25954516	25954539	+	0.843942947387695	0.771814328676735	Nacc2	GGTGGCAGCGGTACCCAATCTGG
chr2	25979550	25979573	+	0.438886795043945	0.506777654109956	Nacc2	TTACCTGCATAGTTTCCTGTGGC
chr2	25980008	25980031	+	0.613295364379883	0.619475031099651	Nacc2	GGGCTCCGAGCTGGCATCTTCGA
chr2	25980327	25980350	+	0.748374633789063	0.70722716479734	Nacc2	ACCACGATGGACACATCACAGTA
chr2	26093979	26094002	+	0.548807907104492	0.817073295313974	Lhx3	CAGTAGACGCTCTCCCCGCGGCT
chr2	26104114	26104137	+	0.68783332824707	0.769519273124601	Qsox2	CACCCAAAGAATGTGCGAATGTA
chr2	26108630	26108653	+	0.590942878723145	0.608066229377218	Qsox2	TTGTTGACTAGGTCTAGGATGGC
chr2	26110965	26110988	+	0.17966552734375	0.522355244070388	Qsox2	TTGGACTTTTCAGGCAAGAAAAG
chr2	26112260	26112283	+	0.57769718170166	0.745247825455424	Qsox2	GGTAAATCAAGTAACAGGAAGGC
chr2	26112319	26112342	+	0.694722671508789	0.605369149685136	Qsox2	TCCGTATCCAGTGCTCGGCTCAC
chr2	26170771	26170794	+	0.439113922119141	0.681678108482311	Ccdc187	CTGGTTTGCTTTGCAGCAAGTCT
chr2	26170779	26170802	+	0.379912147521973	0.647385154481175	Ccdc187	CTTTGCAGCAAGTCTTGGGAAGG
chr2	26170784	26170807	+	0.402194442749023	0.648286858255521	Ccdc187	CAGCAAGTCTTGGGAAGGCTCTG
chr2	26170828	26170851	+	0.725138931274414	0.728053764181978	Ccdc187	AGGGAGGAGGGACAGCACTTTTG
chr2	26170851	26170874	+	0.683630752563477	0.754617053912679	Ccdc187	CCCTTGCTGGAGGGACTGGACCT
chr2	26171326	26171349	+	0.631678581237793	0.687207555244835	Ccdc187	AGGAGCCCTGCATGTCCTGGGTG
chr2	26171354	26171377	+	0.764590759277344	0.66548955602546	Ccdc187	GAGTCCCCGATCCCTCTTCCCTA
chr2	26171395	26171418	+	0.405898056030273	0.58140440134463	Ccdc187	GTTTCGATAGTGAGAGCTTCCTG
chr2	26171462	26171485	+	0.35966625213623	0.625352486718209	Ccdc187	TTGGCGCAGGTCTTGTAGGGTCT
chr2	26177957	26177980	+	0.576352958679199	0.644996116016875	Ccdc187	GCAGTTCTGCGAAGGATAGAAGA
chr2	26177985	26178008	+	0.324110870361328	0.644267241199148	Ccdc187	AGATCTCTCTTTTGCAAGAAGCA
chr2	26177999	26178022	+	0.0943206787109375	0.79696890151198	Ccdc187	CAAGAAGCATTTTTGACCTTTTT
chr2	26178014	26178037	+	0.0733038568496704	0.647667832894482	Ccdc187	ACCTTTTTGAAGTTTGTCCTTGG
chr2	26179736	26179759	+	0.664345016479492	0.728351332232204	Ccdc187	AGAGCTCCCGTCTCAAGCTGAGA
chr2	26179774	26179797	+	0.803481292724609	0.709584957333503	Ccdc187	CCCCTATGCTCAGCTGTACGAAG
chr2	26183379	26183402	+	0.425052223205566	0.559012899930242	Ccdc187	TCACCTTGGGGGTCTTCCGCCAT
chr2	26183420	26183443	+	0.646385879516602	0.596622196189077	Ccdc187	TAGAGGCACGAGGCACTAGAGGG
chr2	26183764	26183787	+	0.768789367675781	0.757006268518309	Ccdc187	AGGTGGACTCAACTGCTGGGAGA
chr2	26214415	26214438	+	0.740244140625	0.642059469703353	Gpsm1	GCCCCCTAGGAGGAACCTGTCTT
chr2	26214440	26214463	+	0.367530364990234	0.686150007985295	Gpsm1	GTGAAGGAACTAGGCGACCGGGC
chr2	26214796	26214819	+	0.633542175292969	0.688835105081421	Gpsm1	GATCTATCTGCAGCGCCTGGCCA
chr2	26214834	26214857	+	0.628295097351074	0.665664795554514	Gpsm1	GGGACAAGGCAGCTGAGCGGAGG
chr2	26214903	26214926	+	0.675457763671875	0.700164465160716	Gpsm1	ATGTGGCTGCTGAACATTACAAG
chr2	26216305	26216328	+	0.647712936401367	0.79204626655069	Gpsm1	CCAAGAAACATCTGCAGATCTCC
chr2	26241455	26241478	+	0.580693283081055	0.681333306468999	Dnlz	AGATGCGCTTGGATGACCGAGTC
chr2	26245497	26245520	+	0.740908050537109	0.690466332820369	Card9	GGTACACTGTGCATGCAGCTCTT
chr2	26247600	26247623	+	0.816842041015625	0.761999402903814	Card9	CGCTCCACCTTGCAGTCATCCTC
chr2	26249449	26249472	+	0.689058990478516	0.796017423442929	Card9	CACTGGCGTAGATAGGGTGTGAT
chr2	26255917	26255940	+	0.441240844726562	0.694196533760358	Snapc4	GCCGGAGGCCACGTGGGGCTGCT
chr2	26256000	26256023	+	0.501049957275391	0.507563720463644	Snapc4	TGGCTGGCTCTCTTTGCAGTTTG
chr2	26256016	26256039	+	0.441420593261719	0.716810102163739	Snapc4	CAGTTTGTTCCCCCGTCATGCTT
chr2	26256023	26256046	+	0.379708251953125	0.541663148433468	Snapc4	TTCCCCCGTCATGCTTGGGAGGC
chr2	26259306	26259329	+	0.794023742675781	0.626250177996476	Snapc4	AGAGGCATCCTGAGTGCAGCAGG
chr2	26260845	26260868	+	0.429686508178711	0.748835451701263	Snapc4	CATTCCACCGTCCCTTTTTCAAG
chr2	26263431	26263454	+	0.488348846435547	0.590562566998749	Snapc4	TTGTACTGCTGGAATTTCTGCAG
chr2	26265631	26265654	+	0.789788513183594	0.731923061254231	Snapc4	GGCTGAAGCAGACGTTGTAGGCG
chr2	26266708	26266731	+	0.668407821655273	0.621798197431882	Snapc4	GTTCCAGACAGATCAAACAGGAT
chr2	26266998	26267021	+	0.80383674621582	0.601959663523818	Snapc4	TCCTTGGGGTCCTCCTCATCATT
chr2	26277572	26277595	+	0.292213973999023	0.695163751613028	Entr1	GGTAAATTCGGCTGGTGGTCGTG
chr2	26277605	26277628	+	0.416126022338867	0.653291850686046	Entr1	ACAGGCTGAGGTTCTTGGTTTTC
chr2	26277640	26277663	+	0.62077465057373	0.680760159157392	Entr1	AAGGAGAATGGATTGGCTTCTTC
chr2	26279952	26279975	+	0.675620269775391	0.642828941247706	Pmpca	GATCTCCTGCACACAGACGGTTC
chr2	26280045	26280068	+	0.504663009643555	0.678359321106575	Pmpca	CAACAGTTGATGGACAGGAAAAG
chr2	26280072	26280095	+	0.637787170410156	0.676528876364409	Pmpca	AAACCAAAGTTACCACTCTGGAC
chr2	26280129	26280152	+	0.576323585510254	0.717342993892276	Pmpca	GACAATTCTGTACCGTAGGAAGT
chr2	26280522	26280545	+	0.630997085571289	0.676698728549988	Pmpca	ACAGCAAAGACGAAATCCTGCTT
chr2	26281916	26281939	+	0.937714691162109	0.767626224884127	Pmpca	AACTAGAGGACCTGAACATGAGA
chr2	26282402	26282425	+	0.54980525970459	0.586862779618305	Pmpca	TTCTCCTCCTGCCTGCTGCAGGC
chr2	26283119	26283142	+	0.548561058044434	0.751815806124236	Pmpca	CTGTGCTGAATATGATGATGGGA
chr2	26297962	26297985	+	0.423055229187012	0.708461801564537	Inpp5e	CTGTTCTCAGGGAGCTGGAGGCT
chr2	26298388	26298411	+	0.382764015197754	0.645768579107291	Inpp5e	CCTTAGTTTGTGGGTTCTGGTTG
chr2	26298398	26298421	+	0.379913940429688	0.584383277324076	Inpp5e	TGGGTTCTGGTTGCTTGTTTTTG
chr2	26298421	26298444	+	0.503633651733398	0.759665977401481	Inpp5e	CTGGAATGCTGAAAGGAGGCATG
chr2	26298451	26298474	+	0.819103240966797	0.604012019618865	Inpp5e	TCTCTGAACCCTGAGAGTCAGAG
chr2	26318915	26318938	+	0.446153869628906	0.535731639211095	Sec16a	TTGCTTTGTTCTGTGCAAAGTTA
chr2	26318923	26318946	+	0.667866439819336	0.662397715018624	Sec16a	TTCTGTGCAAAGTTAATAACATC
chr2	26323375	26323398	+	0.779468765258789	0.882946442426556	Sec16a	CATAGTAATCACTGTGACTGCTC
chr2	26328718	26328741	+	0.473859672546387	0.638802568785054	Sec16a	AAGGCTCTGGACACGATGCTTGG
chr2	26328826	26328849	+	0.585537300109863	0.659906691169335	Sec16a	TTACCTGCTGGTAGAAATGATCC
chr2	26329018	26329041	+	0.60308219909668	0.720596356329592	Sec16a	CCTTATTACTGTTAGGAACCAAA
chr2	26329126	26329149	+	0.432055931091309	0.687768880563659	Sec16a	GATGCGGACTTTGAGGGGTTTGA
chr2	26329139	26329162	+	0.401040840148926	0.661064389579898	Sec16a	AGGGGTTTGAGGGGATAGCTGTT
chr2	26329148	26329171	+	0.664812393188477	0.712249062747779	Sec16a	AGGGGATAGCTGTTGAACCAACC
chr2	26329442	26329465	+	0.519863891601563	0.70004552370824	Sec16a	ATCAGGCTGAGCAATCAGGACAG
chr2	26329690	26329713	+	0.150951042175293	0.658142833533624	Sec16a	GTTTTACAGGAACATAAAGTGCA
chr2	26329766	26329789	+	0.549734916687012	0.553917867584335	Sec16a	TGCCCACAGAGTTGTTGCTGGGC
chr2	26329879	26329902	+	0.532606964111328	0.623906570193753	Sec16a	AAACCAGTTGCCCAGCCTCTCCA
chr2	26330128	26330151	+	0.508718414306641	0.746627892227095	Sec16a	CACTTGTTTGGAATACTCCTGTA
chr2	26330138	26330161	+	0.471796188354492	0.711255373401987	Sec16a	GAATACTCCTGTAGGTTTTGGAG
chr2	26330158	26330181	+	0.343567123413086	0.624392978099825	Sec16a	GAGGGCTTGGGGTTGAAGGCTGG
chr2	26330204	26330227	+	0.768222122192383	0.635639151857718	Sec16a	GCTCCCAGTCACCTCATCTGTTT
chr2	26330255	26330278	+	0.590310821533203	0.782865724130468	Sec16a	CTTAAAAAAACTCCCTGAAGTAT
chr2	26330685	26330708	+	0.627204246520996	0.655469158240647	Sec16a	TCAAGACGGACGCCCACAGACTG
chr2	26331164	26331187	+	0.771218643188477	0.705922801170629	Sec16a	CTGGTGAACTATCTCATTCCCTT
chr2	26331221	26331244	+	0.645341262817383	0.690187888741423	Sec16a	TGGGGCATGAGACTCATGGCCAG
chr2	26331497	26331520	+	0.632801132202148	0.635238738024217	Sec16a	GCCCCCGAGAGGCTGCTCAGGAC
chr2	26358576	26358599	+	0.663875885009766	0.736278912892812	Notch1	GCAGGGCATAGACAGCGGTAGAA
chr2	26359692	26359715	+	0.736070556640625	0.694637873779946	Notch1	CCCCTGCAGCCATTGATGACTGA
chr2	26362902	26362925	+	0.717342071533203	0.631864717117645	Notch1	GCAGGGATTGCTGGCACATTCAT
chr2	26364206	26364229	+	0.496694030761719	0.738704701882516	Notch1	CAGGGGCTGGTAGCACATGGGGC
chr2	26366470	26366493	+	0.57328929901123	0.627609548072326	Notch1	TTCCACTCCACCCAGGGGCACAG
chr2	26369463	26369486	+	0.617989120483398	0.662719764332744	Notch1	GGGCACTGACATTGGAACTCATT
chr2	26370043	26370066	+	0.536094360351563	0.717922059178125	Notch1	CCTGCGTGCTCACAAGGGTTGGC
chr2	26370309	26370332	+	0.596496734619141	0.738956125458248	Notch1	CCGTTGACAGGGTTGGTGTCACA
chr2	26479394	26479417	+	0.756921463012695	0.711294295333072	Egfl7	TGCAGCGTGTATACCAGCCTTAC
chr2	26525113	26525136	+	0.597047538757324	0.737149589954468	Dipk1b	ACAAGCCCACCAGGGGAACTTCC
chr2	26525536	26525559	+	0.748350372314453	0.747920580486393	Dipk1b	GTCTCCAATGCCAGGCTAACTTA
chr2	26525860	26525883	+	0.448828353881836	0.650129105174534	Dipk1b	GACCTGCATGGCCCTGGCGTGCA
chr2	26560708	26560731	+	0.273601856231689	0.601785913532117	Lcn4	ACTCACTGTGGCCTTTATGAACC
chr2	26561167	26561190	+	0.659579391479492	0.676590120474586	Lcn4	CCACCCCTCCATGCCTCACTTTA
chr2	26622754	26622777	+	0.601499671936035	0.636236030956186	Gm39773	TCTTGGCCAAAAACAAAATTGGC
chr2	26623698	26623721	+	0.578631744384766	0.552192785519973	Gm39773	TCTGCAGGGATGTGGCACTATGT
chr2	26623738	26623761	+	0.581963272094727	0.74449947493732	Gm39773	GAGGGGAGAACTTTGGTATAGCC
chr2	26623753	26623776	+	0.671431655883789	0.725049083061308	Gm39773	GTATAGCCAGCTTAAATGGTATA
chr2	26675789	26675812	+	0.413498992919922	0.673221417933711	Gm39774	ACAAAAACAAAGGGAGGCAGTGG
chr2	26675829	26675852	+	0.471040000915527	0.721289565647691	Gm39774	CAGGAATAGGCAGGTTTCCTGCC
chr2	26735973	26735996	+	0.667624969482422	0.747520509290016	Abo	ATAGCAAATACAGTCAGTCCAAT
chr2	26782927	26782950	+	0.82794677734375	0.740787360092333	Surf6	GGGGTCACCTCTACTGGCTCCTC
chr2	26782982	26783005	+	0.501164131164551	0.646289845072843	Surf6	CTTGGCGCTCCTTCCTCTTCCTC
chr2	26789781	26789804	+	0.386652488708496	0.617248421675178	Surf6	GATACCATTGGGTTCTTGGGCCT
chr2	26789885	26789908	+	0.0113026881217957	0.461032128923999	Surf6	TGTTTTCTTCCTTTTCTTTTTGG
chr2	26789907	26789930	+	0.54939338684082	0.680823705730366	Surf6	GGGGCGCCAGCAGCTTCTGAGCC
chr2	26800362	26800385	+	0.560257949829102	0.640335292709238	Med22	AGCCGCTTGTTGTATGACTGCAG
chr2	26802675	26802698	+	0.396033744812012	0.666311040445408	Rpl7a	CTTCTAGCTGGTGGTTTTCCTAC
chr2	26806348	26806371	+	0.558603706359863	0.667930338289071	Surf1	AGCACTTCCGGGACCGAGAAATC
chr2	26807431	26807454	+	0.462461013793945	0.726025353384483	Surf2	CCTTTTAGGCACCAACTGTTCTG
chr2	26831003	26831026	+	0.534874038696289	0.635082889455429	Stkld1	AGGCCTTGTGTTCTGGCAGATCT
chr2	26833882	26833905	+	0.657060623168945	0.595151441442375	Stkld1	TTGCAGGAACCTCAAGCCTTCCA
chr2	26835889	26835912	+	0.610322952270508	0.635326200950998	Stkld1	CTTCTGCCCTTCATGTTGCATAT
chr2	26836604	26836627	+	0.642406692504883	0.811254542257446	Stkld1	CCAGGGATGTGATGCAAGTCACC
chr2	26837020	26837043	+	0.51404842376709	0.633916732005504	Stkld1	ACTGCACGCCCTAGGCAGCTGGC
chr2	26837058	26837081	+	0.673053283691406	0.664927996980273	Stkld1	TGAACGACAGCAGGCACTGTGAC
chr2	26837112	26837135	+	0.242320899963379	0.517069355536279	Stkld1	ATTTTCAGTCAGTCTCTTGGACA
chr2	26840080	26840103	+	0.647602615356445	0.687896277531184	Stkld1	ATCATCTCCTTCCTGATGGATAC
chr2	26850381	26850404	+	0.824987411499023	0.728300334431976	Rexo4	GGACCCACGCCTACCATCTCACA
chr2	26852626	26852649	+	0.0141497039794922	0.556022385083799	Rexo4	ATTTATCTGAGGCCTTTTTTCTG
chr2	26852666	26852689	+	0.346601371765137	0.670733735500541	Rexo4	GGGGTGCATTTTGTCATCCATCT
chr2	26852679	26852702	+	0.719092864990234	0.607516207728019	Rexo4	TCATCCATCTGAGAGACAAGAGG
chr2	26854087	26854110	+	0.286636085510254	0.629385299961073	Rexo4	AGAAAAGTTCTCGGGGGCCTTCG
chr2	26854172	26854195	+	0.404116706848145	0.632585256062708	Rexo4	CTCTTCCTGAACTTCTTCTTGGC
chr2	26865680	26865703	+	0.597067337036133	0.613327733167803	Adamts13	GAGGACATTCTGCACCTGGAACT
chr2	26868298	26868321	+	0.503785514831543	0.63365518080094	Adamts13	GTTGTTCTCTAGAGTACTCCGAA
chr2	26868567	26868590	+	0.810840072631836	0.699330712076632	Adamts13	ACCTGGAGTTGCCTGATGGCAAC
chr2	26868672	26868695	+	0.817498245239258	0.71297746436262	Adamts13	ACCTGGGGGTCACCATCGCCCAT
chr2	26871652	26871675	+	0.736681976318359	0.717423300112984	Adamts13	AGCTCTTCCTGATCTGTCACAGC
chr2	26874093	26874116	+	0.618059616088867	0.665714048125632	Adamts13	TTCTGTGGGCACTTCCAGGCCTG
chr2	26874122	26874145	+	0.509174385070801	0.725395350051183	Adamts13	GGGGACGTGCATGTGTGGGTGAA
chr2	26876995	26877018	+	0.490161819458008	0.661959694282111	Adamts13	CACAGACCTTTGGCTGTGATGGC
chr2	26877007	26877030	+	0.660492095947266	0.693962066392372	Adamts13	GCTGTGATGGCAGGATGGACTCC
chr2	26877041	26877064	+	0.632143287658691	0.720163409527334	Adamts13	GGATGCGTGCCAGGTGTGTGGAG
chr2	26878334	26878357	+	0.738898010253906	0.760959230918462	Adamts13	CTCTGCTCGTCCCTAGAATATGT
chr2	26904101	26904124	+	0.658915710449219	0.668988397888452	Cacfd1	AAGCCTGTGCCATCTCTGGACTC
chr2	26905486	26905509	+	0.69283073425293	0.629716497888945	Cacfd1	ACCCTGCAGCATGAACGCCTTCA
chr2	26905548	26905571	+	0.63221305847168	0.669683925895376	Cacfd1	TGGAGTTTGCAAACACAGTAGCT
chr2	26905557	26905580	+	0.545052909851074	0.745732700712024	Cacfd1	CAAACACAGTAGCTGAGAAGGTT
chr2	26905939	26905962	+	0.556555671691895	0.759005917698265	Cacfd1	CTAATGTATGTGTAGGCATGGTG
chr2	26914700	26914723	+	0.574814682006836	0.703808376372438	Slc2a6	AGAGCAAGAAGCGAGGAGAGTTG
chr2	26917177	26917200	+	0.686511001586914	0.674239751729694	Slc2a6	TCCAGGTGTAGTGCTGGGTCAGA
chr2	26985585	26985608	+	0.761395874023437	0.7808560266181	Adamtsl2	CCCAGGGTGCTCCCAGAAGCTCC
chr2	26988605	26988628	+	0.530927352905273	0.626234299592746	Adamtsl2	ACCGTGTTTCAGGACCAGACCCA
chr2	27002752	27002775	+	0.629773101806641	0.71366697173578	Fam163b	GCTGAAAGAGGTGGTGGCAGCTG
chr2	27055801	27055824	+	0.621103553771973	0.712068403243771	Dbh	GAATGTCAGATCGAGGAGAGATG
chr2	27058299	27058322	+	0.588239555358887	0.561499543192646	Dbh	TCACCTGTGACCCCAAGGATTAT
chr2	27061320	27061343	+	0.759611587524414	0.770785790896284	Dbh	CAGTATGAGGCCATTGTCACTGA
chr2	27062752	27062775	+	0.424023056030273	0.679019244181482	Dbh	GGGGCCCGGGGTCCTCCCCGTTT
chr2	27064955	27064978	+	0.742859649658203	0.711976794111446	Dbh	TGTTGACCGGCTACTGCACAGAC
chr2	27117083	27117106	+	0.320145454406738	0.636618106114194	Sardh	CTCACCTGAGCTGTTTCCTGGGG
chr2	27172324	27172347	+	0.58437858581543	0.760893389522456	Vav2	CAGTTGGTAGTCTTGTCGAATGT
chr2	27176508	27176531	+	0.732586441040039	0.650981230879958	Vav2	GCCTCCCAAATTCCTCCAGCTTC
chr2	27181386	27181409	+	0.386624450683594	0.6620342954355	Vav2	AGCTGTTGTCTTTCTGGTCGGTC
chr2	27182677	27182700	+	0.448414077758789	0.605115737747546	Vav2	TTACCTCCACTTTCTGCCTGAAG
chr2	27226703	27226726	+	0.547203140258789	0.710461242052742	Vav2	CTCTGTGCGATGCTGTGCAGGGA
chr2	27276571	27276594	+	0.505152816772461	0.671146610940776	Vav2	TCATGGCAGACTTTGAGGAAGGT
chr2	27276586	27276609	+	0.678427352905273	0.708377686278194	Vav2	AGGAAGGTGCGAATATTCTTCAG
chr2	27281492	27281515	+	0.791491317749023	0.68662528549407	Vav2	AGAGTCACACAGCCCTTTCACAG
chr2	27333480	27333503	+	0.733537368774414	0.654997478542501	Brd3os	GCAACAAGAGCAGCAGAAGTTGG
chr2	27349472	27349495	+	0.437876205444336	0.646096159787927	Brd3	ACCGTGCTGAGGTCCATGGGGTG
chr2	27349697	27349720	+	0.524323921203613	0.732674833777082	Brd3	ATGGGGCGGCCCCCGCTCTCCCT
chr2	27351638	27351661	+	0.611139984130859	0.762117840551476	Brd3	CAGTGATGGTTGGTACAGGGGTA
chr2	27352442	27352465	+	0.674937744140625	0.687852611057179	Brd3	GGCTCCTGCAGCTGGCTTCCGGC
chr2	27352470	27352493	+	0.619987869262695	0.758232361990426	Brd3	CCCTTTGGAGCAGGGGGCAATAG
chr2	27352477	27352500	+	0.66953239440918	0.662498499408497	Brd3	GAGCAGGGGGCAATAGTTCAACT
chr2	27353444	27353467	+	0.604789810180664	0.679958289676543	Brd3	GAGCCCCACGACTGTGTCTCACC
chr2	27353489	27353512	+	0.591959838867188	0.610617517566079	Brd3	TAAACATGGTGTTGAAGTCCTGC
chr2	27409779	27409802	+	0.833098678588867	0.75662027403553	Wdr5	GGGAGCATATGATGGAAAGTTTG
chr2	27409802	27409825	+	0.591913871765137	0.786065755599277	Wdr5	AGAAAACTATATCTGGTCACAAA
chr2	27410407	27410430	+	0.423028907775879	0.657437873985343	Wdr5	AAGATTTGGGACGTGAGTTCCGT
chr2	27410843	27410866	+	0.412557563781738	0.712263148786803	Wdr5	ATGAAAGTGTGAGGATATGGGAC
chr2	27410896	27410919	+	0.554161186218262	0.608644516947216	Wdr5	CCTGCCCATTCGGACCCAGTCTC
chr2	27415114	27415137	+	0.484564895629883	0.585971689225914	Wdr5	TAGGTTCATTTCAACCGTGATGG
chr2	27819379	27819402	+	0.284771842956543	0.488729711433923	Col5a1	TTTCTTTGCAGGTGGCACCGAAT
chr2	27819387	27819410	+	0.649665832519531	0.74030855228226	Col5a1	CAGGTGGCACCGAATTGCTCTCA
chr2	27819521	27819544	+	0.570714492797852	0.639326340640197	Col5a1	GCTCCCGGATTCTGGATGATGAA
chr2	27839635	27839658	+	0.650799026489258	0.804897872350823	Col5a1	CAGGGTGACATCCAACAGTTGCT
chr2	27841440	27841463	+	0.604523010253906	0.696371588624404	Col5a1	GATATGGCGAGGGTGTGGAGAAC
chr2	27842378	27842401	+	0.729587249755859	0.629599841379623	Col5a1	ACCCCGACTCCGACTCCAGTGTC
chr2	27852083	27852106	+	0.436880760192871	0.677142902376963	Col5a1	GAGGCGGTGGCGATGCCGGTTCT
chr2	27855247	27855270	+	0.592792053222656	0.665274538648944	Col5a1	ATACTGTCTCCCTAGGGTCCTCC
chr2	27855286	27855309	+	0.680931243896484	0.683288181464218	Col5a1	AAAGGTGAGCCAGGAGACATGGG
chr2	27855590	27855613	+	0.420899467468262	0.627442633440328	Col5a1	TCCTCTGGTTTCTGGCAGGGTCC
chr2	27858166	27858189	+	0.314337921142578	0.631531388014038	Col5a1	ATGGTCTGGCTGGGTTGCCGGGA
chr2	27863156	27863179	+	0.606442680358887	0.766823400427727	Col5a1	CAGGGACCACGTGGTCTGCTTGG
chr2	27864440	27864463	+	0.0946990203857422	0.638659562348455	Col5a1	CCTCTGTTTTTCTAGGGTCCCCA
chr2	27865560	27865583	+	0.56735107421875	0.82263099789219	Col5a1	CACTAGGGTCCTTTGGGGAAACC
chr2	27865575	27865598	+	0.652621765136719	0.714188348977653	Col5a1	GGGAAACCAGGTCTCCCAGGAAT
chr2	27871041	27871064	+	0.51164249420166	0.669405533275865	Col5a1	ATCTTAGGGTCCTCCTGGCCCCC
chr2	27876721	27876744	+	0.257350749969482	0.471298681602384	Col5a1	TTTCTGTTCAGGGTGAAGACGGC
chr2	27900025	27900048	+	0.520214042663574	0.618727778898952	Col5a1	ACACCTACAGGGTCCTCCTGGGC
chr2	27900227	27900250	+	0.680766983032227	0.722593467440182	Col5a1	GGCAGAAAGGAGATGAAGGTTCA
chr2	27967610	27967633	+	0.665135116577148	0.723510541023879	Fcnb	AGAGTCAGGTGATTGGACTGGGA
chr2	27970912	27970935	+	0.345204811096191	0.577009976537093	Fcnb	GGTCCAGTTGGTCCTTCTTTTCC
chr2	27972931	27972954	+	0.457121658325195	0.628849492551763	Fcnb	GCACCTGCCTCTCCCTTGGGCCC
chr2	28104656	28104679	+	0.525979461669922	0.551048379628156	Olfm1	ATTCCTGTGTTGGAAGAGTACAA
chr2	28340984	28341007	+	0.78447395324707	0.702461370498447	Ppp1r26	AACAGAGCATCCGAGCTGAAATA
chr2	28341062	28341085	+	0.758274078369141	0.695661514954137	Ppp1r26	TGGATAAAAAATCCGACCCAAAC
chr2	28341895	28341918	+	0.705801010131836	0.671496245513785	Ppp1r26	GCTCTCAAGGCACAAGTAGGGAG
chr2	28341992	28342015	+	0.534131965637207	0.727826865300955	Ppp1r26	CTAAAACACTAGATCTCCCTCTG
chr2	28342421	28342444	+	0.487074241638184	0.672244320582701	Ppp1r26	GCAGCACAGAGACTCGGTGTGGG
chr2	28355190	28355213	+	0.656905975341797	0.743340483660322	Pierce1	GTTACTGGTCCTGTACATGGAAA
chr2	28359430	28359453	+	0.466240348815918	0.692076669216652	Mrps2	GCAGGTTTATGGAGCCGTACATC
chr2	28359457	28359480	+	0.577297668457031	0.718670762989222	Mrps2	GGAACCGCCTGGGCCAAGATATC
chr2	28359522	28359545	+	0.643099212646484	0.684289110594608	Mrps2	AACTTCACCGCGCACGTGGCCTA
chr2	28359568	28359591	+	0.61816822052002	0.615402699992611	Mrps2	TGAGCCGGAATCGTCAGTTCTCT
chr2	28393199	28393222	+	0.797477416992188	0.702319965529924	Gbgt1	ACCCGGAGCTTCTGAAGAGCATG
chr2	28437182	28437205	+	0.596732711791992	0.739989482325251	Ralgds	CCACACTGGAGATGAACCCTAGG
chr2	28449592	28449615	+	0.755944519042969	0.648151255019633	Cel	GCCCAGAAAAGTGGGTTCTTCTG
chr2	28450604	28450627	+	0.306482906341553	0.660488363440115	Cel	AGAAAATTGGCCCCTTGGCCAGA
chr2	28469540	28469563	+	0.541523628234863	0.594502855921848	Gtf3c5	TAAATTGTGGAGATGATGCCAAT
chr2	28502780	28502803	+	0.562622947692871	0.618577671798956	Gfi1b	TCAGTTACTCACCTGTGAGTGGA
chr2	28502847	28502870	+	0.616333503723145	0.68280656015748	Gfi1b	CCACAGACATCACAGGCAAAGGG
chr2	28504825	28504848	+	0.539694786071777	0.594288346506409	Gfi1b	ATTGTGTTCCAGTCCAAGGTCTG
chr2	28553614	28553637	+	0.2580006980896	0.588950990109926	Tsc1	ACATCTTTGGCCGTCTCTCGTCA
chr2	28553623	28553646	+	0.576186790466309	0.674433794250517	Tsc1	GCCGTCTCTCGTCATGGTGCCTG
chr2	28555548	28555571	+	0.693130416870117	0.59717651466186	Tsc1	TCAACCCAAACTCTTCTAGCCAA
chr2	28561854	28561877	+	0.659693374633789	0.702206168851074	Tsc1	AGTTCCCCATCAACACGGCTGTT
chr2	28562397	28562420	+	0.53436653137207	0.672456887704786	Tsc1	ATTGTAGGCTAGTCTCTGGAGCC
chr2	28562482	28562505	+	0.577170791625977	0.630469929372885	Tsc1	TCACATCCGTATAGTAAAGCCTT
chr2	28566083	28566106	+	0.697674102783203	0.606378169388349	Tsc1	ACTCTCCCTTCTACCGAGACAGT
chr2	28566181	28566204	+	0.773717956542969	0.734842738323776	Tsc1	CACTCCTCCCTGGACAAACATGG
chr2	28566362	28566385	+	0.698423309326172	0.695682950924819	Tsc1	GAAGTGGGCAGCTTCCCCCATAT
chr2	28566398	28566421	+	0.622613945007324	0.691298115926808	Tsc1	AGGTGGCCTTGCCAAAGACTGCC
chr2	28566431	28566454	+	0.552768630981445	0.646340059430879	Tsc1	TCAGCAAGAAGACTGAGGAGCTG
chr2	28570030	28570053	+	0.592749710083008	0.730869562017424	Tsc1	CTAGAAAGATCAGTTGAAGTTAC
chr2	28583667	28583690	+	0.385227165222168	0.638875478561543	Spaca9	GCTGACCAGGGTTTTACATTTCT
chr2	28585949	28585972	+	0.580710220336914	0.637920709565725	Spaca9	TCGTGGGCATTCTCCCGGCAGTG
chr2	28592691	28592714	+	0.629047775268555	0.533571034897285	Ak8	TGCCCACAGAACATGTTGGAGCA
chr2	28624365	28624388	+	0.38925910949707	0.459834322436802	Ak8	TTCCTTTCTTCTCTGCCCAGTTG
chr2	28629522	28629545	+	0.522422370910645	0.628126193760241	Ak8	ATATTCTCAACTCTTGTTCTAGC
chr2	28724621	28724644	+	0.6595703125	0.691400662684765	Gtf3c4	ATGCTGTGCACAGGTAACTTGTC
chr2	28724702	28724725	+	0.512290954589844	0.69384136019785	Gtf3c4	AGATTGACAGGGAGAATTTTTAC
chr2	28725216	28725239	+	0.810526809692383	0.762868451442462	Gtf3c4	CATCACAACCCATTGGAGACCAG
chr2	28725251	28725274	+	0.386896171569824	0.603103760500952	Gtf3c4	AAACCCCGCATTGGGGGCAAGGC
chr2	28734933	28734956	+	0.825131683349609	0.734281828164149	Ddx31	GCCAAGAAAGCCAGTGATAAAGA
chr2	28735014	28735037	+	0.657367858886719	0.743486883331287	Ddx31	GACAGTATAGGCAATGGAAGGCA
chr2	28735195	28735218	+	0.620401420593262	0.529274804759879	Ddx31	TCTTTCCTCTGCAGCACTGTAGT
chr2	28737446	28737469	+	0.718403091430664	0.69282277094126	Ddx31	CGCCAGTGTTCAGAAGCAGAGTA
chr2	28744806	28744829	+	0.704354019165039	0.675929632746754	Ddx31	GTCCTAGTGCCCACCAGAGAGGT
chr2	28746225	28746248	+	0.541786422729492	0.649451400753943	Ddx31	ACACTGTTCAGAAGCTACTTAAG
chr2	28749012	28749035	+	0.519230995178223	0.693572407133011	Ddx31	GGTTTTGAGAAGGACATCACAGT
chr2	28749019	28749042	+	0.906575393676758	0.73321126542339	Ddx31	AGAAGGACATCACAGTGATTCTG
chr2	28749860	28749883	+	0.634836311340332	0.61260225594475	Ddx31	TACTTCTCATTGTATCTAAGGTG
chr2	28749909	28749932	+	0.699466934204102	0.755108327623896	Ddx31	CACAATCCAGTCAGTATCTCTGT
chr2	28749997	28750020	+	0.776153869628906	0.755358461926356	Ddx31	CCATACCAGAGAGTCTCGACCAG
chr2	28750731	28750754	+	0.852661590576172	0.741535909927477	Ddx31	AGAAGAACCAGAAGATGATTGTC
chr2	28750816	28750839	+	0.622514419555664	0.70509783068955	Ddx31	CCACTCAGGGACCCCTACTTCAG
chr2	28801506	28801529	+	0.114087371826172	0.656122333442126	Barhl1	CGTGGCTTTTTCAGGCGCACCGG
chr2	28805230	28805253	+	0.650007247924805	0.633776730891255	Barhl1	TACTCAGAGTCTGATGAAGCGCT
chr2	28805266	28805289	+	0.671953506469727	0.590429438944123	Barhl1	TCCAGCTTGTCTCGAAAGTCCTC
chr2	28805377	28805400	+	0.661343383789063	0.771297631392548	Barhl1	CAGTCAGCAAGGATGTCCCTGAT
chr2	28874445	28874468	+	0.492244987487793	0.643970669977593	Cfap77	ACAGCCCCTCGGTTCATGGCAAT
chr2	28954682	28954705	+	0.603361740112305	0.60146546183399	Ttf1	TACAAGAAAAAGAAATGGTCTTC
chr2	28954973	28954996	+	0.706691436767578	0.699727385442769	Ttf1	GAGAGTGAGCAGCCTCCAGTGTC
chr2	28955545	28955568	+	0.556253318786621	0.668474985314453	Ttf1	TAAAAAGAAGTCTAAAAAAAACG
chr2	28957123	28957146	+	0.603629035949707	0.726056910743308	Ttf1	GGCTCTGCAGTGAGACAGCTGCG
chr2	28959921	28959944	+	0.0683572816848755	0.634839746917112	Ttf1	GCAAATTTTCTGCTAAAGAAAAT
chr2	29023958	29023981	+	0.621265716552734	0.71094878587474	Setx	CCGAATGGAACAAAACAATTGCT
chr2	29023996	29024019	+	0.645692825317383	0.68299852945686	Setx	ACAAATATCCAGGCATCTATTTG
chr2	29024019	29024042	+	0.146622724533081	0.508057105969365	Setx	TTTTTGGTTCATCCCAATGAAAT
chr2	29029348	29029371	+	0.511025543212891	0.758489336242203	Setx	GAAAGTCCAGACATTTACACATC
chr2	29029405	29029428	+	0.793127059936523	0.75431493573111	Setx	CCTGCACACATGTATGATACTAC
chr2	29030287	29030310	+	0.443396911621094	0.645701889890809	Setx	CATGTTGTTGACTATTCTTGAGG
chr2	29033923	29033946	+	0.673113708496094	0.626308878790414	Setx	GCCAGCATTACACTGTTTCATGG
chr2	29034218	29034241	+	0.746594314575195	0.733851596564241	Setx	ATGATATGGTGACGTGCAGCCAG
chr2	29034640	29034663	+	0.635716667175293	0.633843771702378	Setx	TCCAGATTATTGTCCAAACATGT
chr2	29034759	29034782	+	0.659991683959961	0.614710500195771	Setx	TTCAGTCACTCATGGATCTTAAG
chr2	29034788	29034811	+	0.840639266967773	0.738087089084814	Setx	GGTGTGGCTTACATAGTAGAAGT
chr2	29035017	29035040	+	0.643299560546875	0.608131312891797	Setx	TCCGGAGTTGTGAGAAGTCACCT
chr2	29035180	29035203	+	0.495540199279785	0.58014297505167	Setx	TAAGCGGTTCTGGGATAAGCTTA
chr2	29035226	29035249	+	0.561195373535156	0.552795023473936	Setx	TCTCTGGGTTGGCAATTGACTGG
chr2	29035280	29035303	+	0.545654830932617	0.706821005940487	Setx	AAACAAATAATTAGAAACATAAA
chr2	29035332	29035355	+	0.677720184326172	0.716166001910891	Setx	GGGATTCAACTTCTACATTTAAA
chr2	29035424	29035447	+	0.51746711730957	0.669321738361706	Setx	GAAAATTGCAGTCCAGTGTCTTC
chr2	29035538	29035561	+	0.652764663696289	0.651413962355514	Setx	AATGAAGAAGAGCAAGAGCCTCT
chr2	29035870	29035893	+	0.661199645996094	0.616714223111939	Setx	TGCAAAGTTATCACATGTCATAA
chr2	29035919	29035942	+	0.571336860656738	0.643803363864764	Setx	GTAGATAATATTATCGATCTAGA
chr2	29036183	29036206	+	0.491877555847168	0.656313346058915	Setx	GTATCATTTACAGAAGTTACTGA
chr2	29036342	29036365	+	0.535078086853027	0.676550968833587	Setx	GTTGCAGGTCGTCAAATAGACCT
chr2	29036468	29036491	+	0.687974319458008	0.718248293020417	Setx	ACAGCTAACCAAAACAGTGCTGC
chr2	29036697	29036720	+	0.610868759155273	0.641682890676241	Setx	AAGACTCTGAATCTCAGGTTTTT
chr2	29036721	29036744	+	0.680710754394531	0.751159364118609	Setx	AGTTTGAAAGCTCATCTGAAGTC
chr2	29036727	29036750	+	0.404394950866699	0.637683841901477	Setx	AAAGCTCATCTGAAGTCTTTTCA
chr2	29036755	29036778	+	0.529418716430664	0.723643289207632	Setx	GCAAGATCATAAAATAGACAGCA
chr2	29036947	29036970	+	0.671161575317383	0.680366297986676	Setx	TAAAACTGGAGTAAAAAAACCTA
chr2	29037372	29037395	+	0.775357971191406	0.767130102928083	Setx	AGTTGTCCCAGAGGTCTCTGGAG
chr2	29037573	29037596	+	0.535393905639648	0.697928523150107	Setx	ATTACAAAAATACTGATACTGTA
chr2	29038088	29038111	+	0.950496597290039	0.763377114156649	Setx	AGTATCACAAAGTGTAAATACAA
chr2	29038301	29038324	+	0.567694282531738	0.736304759865325	Setx	GAAAGTACTACACTTCAGCAGTC
chr2	29038364	29038387	+	0.929890289306641	0.738167416461376	Setx	AAGGTGACACCACCCTCTTCCAT
chr2	29038554	29038577	+	0.391586608886719	0.647807595580884	Setx	ACACCTTCATTAAAGAGGTCTTA
chr2	29038601	29038624	+	0.509832992553711	0.69213278199838	Setx	AACTTTGATAAGTGTGGTGCTCC
chr2	29038608	29038631	+	0.563357086181641	0.680904369208314	Setx	ATAAGTGTGGTGCTCCAACAAGT
chr2	29038709	29038732	+	0.18233024597168	0.695078864656132	Setx	ATTATATTGAATGCTTTTGAAAC
chr2	29040009	29040032	+	0.383715476989746	0.704530534044897	Setx	CTTTGTGTAGGTGGCACAGGAAT
chr2	29040014	29040037	+	0.733268966674805	0.703955019273196	Setx	TGTAGGTGGCACAGGAATGGCTG
chr2	29118125	29118148	+	0.732167129516602	0.781130367017299	Ntng2	CCAGTAGGTAGCCAGTCCCTCAT
chr2	29137897	29137920	+	0.767772445678711	0.705265843195795	Ntng2	ACCTTGACATAATCCTTCAGGCG
chr2	29239873	29239896	+	0.484310111999512	0.717867756731447	Med27	AGCAACCTGGTAGGCAAGCCGTC
chr2	29303435	29303458	+	0.571277046203613	0.631460007900692	Med27	AACCAACAGTCCTTGAAGCGCTC
chr2	29590297	29590320	+	0.55495288848877	0.7505447507162	Rapgef1	CCTGTTGGAATCAATAGGCAGGT
chr2	29590686	29590709	+	0.656610870361328	0.611838800350996	Rapgef1	ATGTTGAATGTTACACCCAGAGG
chr2	29592201	29592224	+	0.818527755737305	0.801553904005149	Rapgef1	CAGATCACTACGACCCCGACTAT
chr2	29592356	29592379	+	0.539256439208984	0.6113990206207	Rapgef1	GGCAGCTGTCTGCAGCAGGAGGG
chr2	29592561	29592584	+	0.588491058349609	0.691414876643521	Rapgef1	CTGCTGTCCTGCCCTTTCAGCAG
chr2	29592612	29592635	+	0.530048446655273	0.587084381038333	Rapgef1	TGGGTGATTTCAGTGTTCCTGAG
chr2	29600152	29600175	+	0.818142318725586	0.800067134458567	Rapgef1	CCCTCCGCCCAGCAGGCCTCCTA
chr2	29612232	29612255	+	0.576476440429687	0.773187377187862	Rapgef1	CAGGAACCACCATCTGGGAAGGA
chr2	29668059	29668082	+	0.49697265625	0.699733882219854	Trub2	AGCTTTGCTGTAGGGCTGAGAGC
chr2	29668066	29668089	+	0.635356025695801	0.793948943422594	Trub2	CTGTAGGGCTGAGAGCACGGCAG
chr2	29669851	29669874	+	0.584556922912598	0.703542893269451	Trub2	GTGGGAGCCTTGGATCACAGCCA
chr2	29672187	29672210	+	0.839232788085937	0.826415884133571	Trub2	CCCAGGAGGCCACGCACTGTGTA
chr2	29685429	29685452	+	0.74209716796875	0.662723460370083	Coq4	TGGACGATGAAGAGCTAGCCTAT
chr2	29695707	29695730	+	0.389894523620605	0.642064735979148	Slc27a4	CTTCAATGGTACAGCGCCACCCG
chr2	29695884	29695907	+	0.469040832519531	0.622040901509987	Slc27a4	TGGGTCTGTGGCTAGGCATGGCC
chr2	29699831	29699854	+	0.894569396972656	0.80610295012759	Slc27a4	CCCTGTCCCCTTGAAGGTATTAT
chr2	29701577	29701600	+	0.59387077331543	0.764325271199341	Slc27a4	CAGGTGGGGGCCTGTGGCTTCAA
chr2	29701620	29701643	+	0.673680419921875	0.589729283917039	Slc27a4	TGTACCCTATCCGTTTGGTACGT
chr2	29701637	29701660	+	0.682567520141602	0.738492295439544	Slc27a4	GTACGTGTCAATGAGGATACCAT
chr2	29722689	29722712	+	0.197998313903809	0.579581287766788	Urm1	GCCTTCCTTTTTAGAGGTGGTGC
chr2	29722726	29722749	+	0.538898048400879	0.732126135638102	Urm1	ATGGGGTAAAAAAGCATCAAGTC
chr2	29731393	29731416	+	0.727592620849609	0.579375400650054	Urm1	TTCTGTGCCTCCCTCTCTAGGGG
chr2	29731454	29731477	+	0.561596984863281	0.777885714583291	Urm1	CTAAAAGAGCGACCAGAGCTGTT
chr2	29761344	29761367	+	0.515110092163086	0.663723307362479	Cercam	ATGGAGCTGAGGCAGGAAGCACT
chr2	29761375	29761398	+	0.627321319580078	0.763387053471247	Cercam	CCAGGGACTGGGGAGCTGACTAC
chr2	29762985	29763008	+	0.516559181213379	0.663733324469521	Cercam	ATGACATCATTGTCTTTGCCTAT
chr2	29763003	29763026	+	0.554017486572266	0.706742698308038	Cercam	CCTATGCCTGCCAGGCTGCTGGT
chr2	29766179	29766202	+	0.548552017211914	0.574762850305833	Cercam	TCATCAGCCTGGCCCGCAGACCC
chr2	29780964	29780987	+	0.462652587890625	0.688869384399878	Odf2	CGGCTTTGATGCTTAACCATGTC
chr2	29780972	29780995	+	0.739477386474609	0.643272990976354	Odf2	ATGCTTAACCATGTCTGCCTCAT
chr2	29783446	29783469	+	0.675798416137695	0.561660243390445	Odf2	TCCCCACAGAAATCTCATAAGCG
chr2	29791082	29791105	+	0.664532089233398	0.740775836045157	Odf2	CATCAGAATCCACCTCATTGCCT
chr2	29793325	29793348	+	0.770568542480469	0.645925557186829	Odf2	GCCCCAGGCTTCAAAAGAAACAC
chr2	29794066	29794089	+	0.786188812255859	0.744399858353432	Odf2	AGGAGACCAATCGCACCCTCCGA
chr2	29804465	29804488	+	0.622998657226562	0.746765874577772	Odf2	CAGGCACAGCTTCGCTGCAAAGA
chr2	29810796	29810819	+	0.781735687255859	0.699782856705785	Odf2	CCCCTATGGAGGACAAGCTCAAC
chr2	29826030	29826053	+	0.715931549072266	0.638593912306362	Gle1	GAAGAATGCATGTCTCTTCCCAA
chr2	29829231	29829254	+	0.642056655883789	0.686469281630376	Gle1	ACGAGCTGAAGGAGCTGAAGCTG
chr2	29832627	29832650	+	0.669536819458008	0.678742774684431	Gle1	GAGCAGGAGATCACCAGAGCCTC
chr2	29833729	29833752	+	0.607461776733398	0.5817899554718	Gle1	TTCTCAGACCTGCAGGTGAAGGT
chr2	29838925	29838948	+	0.628913421630859	0.695519557328407	Gle1	ACAAGATCCATAGCCTTCTCTCT
chr2	29873213	29873236	+	0.646755981445313	0.713745500267853	Sptan1	GAGAAGATGCGGGAGAAAGGAAT
chr2	29873273	29873296	+	0.626086120605469	0.722302532079263	Sptan1	CGGGAGTGTGAGGATGTAATGGA
chr2	29873695	29873718	+	0.501157455444336	0.65867684868378	Sptan1	AAGAGTTTCAGACTGATCTGGCT
chr2	29876388	29876411	+	0.533843116760254	0.690330889066714	Sptan1	ACTGGTTGACTTCTGCAGGGATG
chr2	29881854	29881877	+	0.572371215820312	0.485601216739892	Sptan1	TTTCCCATTCCCCAAGCTGAGCA
chr2	29882705	29882728	+	0.607474670410156	0.657933781495091	Sptan1	AAGAAGCATGAGGACTTTGAAAA
chr2	29882724	29882747	+	0.442201766967773	0.639087182636185	Sptan1	AAAAATCTCTCAGTGCCCAGGAA
chr2	29883640	29883663	+	0.767881240844727	0.771373603024169	Sptan1	CAACCAAACTCATCCAAAATAAC
chr2	29884164	29884187	+	0.605964813232422	0.64796781979638	Sptan1	ATTCGCAGGATCCATCCAACCTG
chr2	29884218	29884241	+	0.809891967773438	0.69052478444796	Sptan1	AGGCTGAGCTTTCAGCAAACCAG
chr2	29884343	29884366	+	0.692158126831055	0.661565613796586	Sptan1	TGGAAGAAACTTCTAGAGGCCAC
chr2	29885499	29885522	+	0.644054870605469	0.696836627754734	Sptan1	GCTTCAGATGATTATGGTAAAGA
chr2	29886090	29886113	+	0.622325897216797	0.714753672163549	Sptan1	ATGCCGAAAATATTAAGAAGAAG
chr2	29886485	29886508	+	0.427223243713379	0.73702746890966	Sptan1	CAAGCAGAGATTGCTGGGCATGA
chr2	29886757	29886780	+	0.616359405517578	0.737482047924167	Sptan1	CTGCAGAGGATGTGAAGGCCAAA
chr2	29886877	29886900	+	0.529526519775391	0.739663665233322	Sptan1	CCGATGCCAATGAGGCTGAGTCC
chr2	29888194	29888217	+	0.56030590057373	0.704028025953095	Sptan1	ATGTCCGATCTCAGCGCCTATGG
chr2	29889117	29889140	+	0.567322158813477	0.498583559221003	Sptan1	TCTTTCCTTTGGATCATTAGCAA
chr2	29889128	29889151	+	0.515542869567871	0.64430549043143	Sptan1	GATCATTAGCAACAAGTGGCCCC
chr2	29889922	29889945	+	0.573628578186035	0.606219633542074	Sptan1	TAGGATTGGTGGAAAGTGGAAGT
chr2	29891092	29891115	+	0.778821105957031	0.825393881336694	Sptan1	CTGTACCCCCTCTGTGCAGGACA
chr2	29893323	29893346	+	0.56396312713623	0.601324359036974	Sptan1	TAGGATCTGAAAGCCAATGAGTC
chr2	29894511	29894534	+	0.760157165527344	0.666708654119617	Sptan1	ACTAGGATGAAGCAGATTCCAAG
chr2	29897970	29897993	+	0.730822525024414	0.651846151740019	Sptan1	AGAGGGACCTTGCAGCTCTTGGT
chr2	29898078	29898101	+	0.48894718170166	0.677035497550006	Sptan1	CTCATAGGTGAATTCCCTTGGGG
chr2	29900970	29900993	+	0.516099472045898	0.681087888208049	Sptan1	AGCAGTTTGGGCAGCAGCTGTTA
chr2	29900979	29901002	+	0.768685836791992	0.732682755317019	Sptan1	GGCAGCAGCTGTTAGCTCACGGG
chr2	29901324	29901347	+	0.41467227935791	0.684907817284581	Sptan1	ACAAAGCTATCAATGTCCAGGTA
chr2	29903443	29903466	+	0.625868530273437	0.740523734817145	Sptan1	CCTGTTGCCTTTAGGAAGAAAAG
chr2	29903488	29903511	+	0.604900588989258	0.714726350648687	Sptan1	CCGACCAGCTCATTGCCGTTGAC
chr2	29903673	29903696	+	0.48361515045166	0.728526281201826	Sptan1	GTCTTCACACTCAGGTGGCGCCG
chr2	29905590	29905613	+	0.129405813217163	0.649769137436153	Sptan1	GTATTTTCAGAGCAAGCACCAGA
chr2	29905628	29905651	+	0.63621524810791	0.67654233573408	Sptan1	AGGCAGAACTGCACGCCAATGCT
chr2	29958277	29958300	+	0.608230590820312	0.807698625730689	Set	CAGAAAAAGAACAGCAAGAAGCA
chr2	29958965	29958988	+	0.484831733703613	0.564477806142679	Set	TTTCAGACTTAATGAACAAGCCA
chr2	29959002	29959025	+	0.872778549194336	0.762560480009804	Set	AAAGTAGAACAAAAATATAACAA
chr2	29959085	29959108	+	0.677788314819336	0.724139178820001	Set	GGTAACAACATTTGTCAACCATC
chr2	29959385	29959408	+	0.661596298217773	0.686894634091377	Set	ACCAGAGTTGAAGTGACAGAATT
chr2	29959410	29959433	+	0.641497650146484	0.700168203798312	Set	AAGACATTAAATCAGGTTACAGA
chr2	29959536	29959559	+	0.580705871582031	0.759251809022379	Set	ATGAAAATCCTTACTTTGAAAAT
chr2	29959554	29959577	+	0.641104202270508	0.687733574563513	Set	AAAATAAAGTTCTCTCCAAAGAA
chr2	29960185	29960208	+	0.312431640625	0.499659343348755	Set	TCTTCATTTAGGATTTGACAAAA
chr2	29960202	29960225	+	0.452662124633789	0.663064587641337	Set	ACAAAACGCTCAAGTCAAACGCA
chr2	29971050	29971073	+	0.47194393157959	0.568800367194888	Pkn3	TGTCTCCTTGGTAGGCCCAGGCC
chr2	29971186	29971209	+	0.659261627197266	0.719131214354098	Pkn3	GATGGCAATGCTTGGGAACCCCC
chr2	29971217	29971240	+	0.565134925842285	0.586642834795437	Pkn3	GGGACACTTGTGAAACCTATTGC
chr2	29997645	29997668	+	0.454731979370117	0.563980176440985	Zer1	TCATACTTGTGACACTTGAGGGC
chr2	29998236	29998259	+	0.532661476135254	0.631978025927175	Zer1	TAGGCTGGAATGTGCGTAAGACG
chr2	30001200	30001223	+	0.596804580688477	0.754893848423671	Zer1	CGAATGGCTTCCAGGTCCTGGTC
chr2	30026668	30026691	+	0.683406219482422	0.747354046559121	Tbc1d13	CCTGCTGTGTCCACAGGCATCCC
chr2	30026889	30026912	+	0.695392608642578	0.698344003197601	Tbc1d13	GGGATGGACTACTTCATTATGCC
chr2	30032356	30032379	+	0.377960624694824	0.650885072449809	Tbc1d13	AGACCCTTCGTAAGCGGGTGGAG
chr2	30036847	30036870	+	0.808694915771484	0.778200331910577	Tbc1d13	CCACTGACCCTAACAGCGAGTGG
chr2	30061989	30062012	+	0.1632102394104	0.573367145055913	Endog	ACCGCGGCCATTTGGCCGCCGCC
chr2	30062003	30062026	+	0.565595817565918	0.684791480587156	Endog	GCCGCCGCCGCCAACCACCGCTG
chr2	30065775	30065798	+	0.649493865966797	0.710014734323043	Spout1	GTGCGGGGGTCCTGTGATGACAC
chr2	30078635	30078658	+	0.765018310546875	0.688683981009038	Kyat1	TTGAGGTGCATTACAAAATAGAA
chr2	30095858	30095881	+	0.629870262145996	0.748034958065468	Kyat1	CGCTCGGTGACATCACTTCCGGG
chr2	30145311	30145334	+	0.666539764404297	0.728729670011492	Lrrc8a	GAGGGACGCTGCAAGTCACCCAG
chr2	30145551	30145574	+	0.63262809753418	0.762860717335742	Lrrc8a	CCAAGTACTTCCCCTACCTCGTG
chr2	30145656	30145679	+	0.789958953857422	0.572829613032861	Lrrc8a	TGTCTATCCTGCTCAAGTGCTTC
chr2	30145920	30145943	+	0.701454696655273	0.755355793957442	Lrrc8a	AGAAGGTGAAGAAGTTCCGGACT
chr2	30146304	30146327	+	0.572949600219727	0.691704130507785	Lrrc8a	CCTTCATGTTGCACCTCATCGAC
chr2	30146517	30146540	+	0.645177993774414	0.68009411572772	Lrrc8a	ACCTGGTTGAGCTCGAGGTCCTG
chr2	30164533	30164556	+	0.137350654602051	0.690954986509482	Phyhd1	AAAAAGGCGTTTTTGATGAGAAA
chr2	30164668	30164691	+	0.0128876280784607	0.566576262188145	Phyhd1	TTTGTTTTTTATACCACAGGAAA
chr2	30164672	30164695	+	0.0222221541404724	0.631516542212005	Phyhd1	TTTTTTATACCACAGGAAATTTC
chr2	30167165	30167188	+	0.47481258392334	0.632772468327833	Phyhd1	GTTAGAAGTCTGGGCCTCCAGAT
chr2	30194046	30194069	+	0.423274383544922	0.668299611058087	Nup188	AAATTGTGTGTTTTCCCTCTAGA
chr2	30194360	30194383	+	0.753892364501953	0.740607598567685	Nup188	AGGAGCTGTATAGAACAGAAGCA
chr2	30197680	30197703	+	0.757339477539062	0.751430970971702	Nup188	GTAGTAGGCAGACCAGCAGGCAC
chr2	30199322	30199345	+	0.682283020019531	0.778708506186857	Nup188	CTCAGGATGGCCTCATCTGCCAG
chr2	30202602	30202625	+	0.606570472717285	0.597832789961133	Nup188	TCATTGCAGTGCACCACGAGCAC
chr2	30202660	30202683	+	0.728242568969727	0.764763938354123	Nup188	CCCTCACCTCACTGGAGCTGCAC
chr2	30212227	30212250	+	0.515207557678223	0.621234644971239	Nup188	GTTCATAAGGTCATCAGCACAGA
chr2	30212485	30212508	+	0.682571182250977	0.740619701162449	Nup188	CTCTCTATCCAGGCTGACGACGG
chr2	30212715	30212738	+	0.574761543273926	0.714040021154365	Nup188	CCATTCGTGGCCCACCCTGTCTC
chr2	30215476	30215499	+	0.701578521728516	0.677559786857058	Nup188	GAGTCTAGGTTGCCTAATTCTGG
chr2	30217451	30217474	+	0.537993698120117	0.637525273569013	Nup188	GCACCTAGTGATGGGCCAGAAGG
chr2	30219312	30219335	+	0.509951438903809	0.669038186943921	Nup188	CTTCAGGTGCCCACGGGAACAAC
chr2	30220555	30220578	+	0.766041564941406	0.679043994162383	Nup188	TCCTGGTCTCCAGGTGGCCCCAA
chr2	30222408	30222431	+	0.345661506652832	0.624156390894897	Nup188	GGAGAATTTAACAAGTCCGCTGT
chr2	30222434	30222457	+	0.646208419799805	0.612719646306983	Nup188	GAACTCTCTCTCCTCCTTCAGAG
chr2	30222816	30222839	+	0.649241790771484	0.69888477756374	Nup188	CTCTCCCTTCCACAGCCCAGTGT
chr2	30222879	30222902	+	0.788694839477539	0.719788395091475	Nup188	GAGATATACTATGTAGTTAAGTG
chr2	30223269	30223292	+	0.246737232208252	0.613005942507132	Nup188	TATTTTGTATAGGGGCTCGTTAG
chr2	30223276	30223299	+	0.723532333374023	0.657194600793735	Nup188	TATAGGGGCTCGTTAGACCAGTC
chr2	30223343	30223366	+	0.559825210571289	0.740802285251865	Nup188	CCTACTGGTCAGGGTACGTCAAG
chr2	30223372	30223395	+	0.471785316467285	0.622006300322914	Nup188	GCAGTTTACATGGCTGACACAGA
chr2	30240309	30240332	+	0.502393951416016	0.624800831588901	Sh3glb2	GCTTCGGCTGCCTTGGCCTTCTT
chr2	30240345	30240368	+	0.529691467285156	0.74969039918526	Sh3glb2	CAGGCATCCAGGTCAAGACGCCG
chr2	30257568	30257591	+	0.628995056152344	0.599285423409106	Miga2	TGGAAGGACCTGTTATGTGTGCC
chr2	30258940	30258963	+	0.424324188232422	0.638226254373111	Miga2	CCACAGCCCTTGGGACTGTGGCC
chr2	30261559	30261582	+	0.698783950805664	0.737982372573979	Miga2	AGGAAGCCCTGCAGAAATGGGAG
chr2	30265678	30265701	+	0.730023651123047	0.62104077608409	Miga2	TCATAGCCAGAGTCCCAACGAAG
chr2	30265709	30265732	+	0.759130630493164	0.799365848890074	Miga2	CTGAGAAGCTGGAGTCCCTGCTG
chr2	30265763	30265786	+	0.710720062255859	0.594525869199987	Miga2	GCTCTACCTTCCCCTCTGACAGC
chr2	30267497	30267520	+	0.649716339111328	0.725299445022203	Miga2	AGTCCCTGCAGATCGGCGAGTAC
chr2	30285721	30285744	+	0.0142708945274353	0.566437511324179	Dolpp1	TCGTTGTTGGTTTTTTGACTCTC
chr2	30285738	30285761	+	0.500879440307617	0.564666833717917	Dolpp1	ACTCTCATCATATTCAAGCGGGA
chr2	30285981	30286004	+	0.212067813873291	0.60796291927005	Dolpp1	CCAGCAGATTTCATTCCTTGGGG
chr2	30286151	30286174	+	0.476831932067871	0.571629689626061	Dolpp1	TTTTCTCCCCCAGGCCCACATAC
chr2	30295414	30295437	+	0.535985832214355	0.607702278587908	Crat	GCTTTCTCTATGTCGTTCTTGAT
chr2	30297791	30297814	+	0.62389476776123	0.596744706518317	Crat	TTGGATTGCAGTGAGGAATTCCA
chr2	30298111	30298134	+	0.655091705322266	0.690795260614913	Crat	ACTTTAAGAAGTTCACCACTGAG
chr2	30318323	30318346	+	0.717514572143555	0.797814421700092	Ptpa	CTAGGCATATGCTGACTACATTG
chr2	30322057	30322080	+	0.883988876342773	0.726755187898956	Ptpa	GGAACAAAGCCTACAGAACCTGG
chr2	30327599	30327622	+	0.49034236907959	0.560792997741173	Ptpa	CTGCTTTCCTCTGTTGTCTCTGC
chr2	30688019	30688042	+	0.52082275390625	0.657360198496431	1700001O22Rik	GGCACCTGTGTGCTGTGGAGTCT
chr2	30690750	30690773	+	0.69211311340332	0.571838675297015	1700001O22Rik	GCTCTGGCAAGTTCACCTCTTGG
chr2	30690980	30691003	+	0.51644416809082	0.661753653614562	1700001O22Rik	ATGTACTCCTAGGGTTATGTGGC
chr2	30768526	30768549	+	0.665165863037109	0.702925547625655	Prrx2	AGCGCACACACTACCCTGACGCC
chr2	30768553	30768576	+	0.683923034667969	0.664585217990406	Prrx2	TGCGTGAAGAGCTAGCTCGCCGT
chr2	30843742	30843765	+	0.306849365234375	0.549189886292442	Tor1b	TTCCGGTGCGGGCCTCCGCAGCC
chr2	30843796	30843819	+	0.799891052246094	0.713307257273765	Tor1b	GACAGCACCTTGCCACCGAAGTG
chr2	30843970	30843993	+	0.698347396850586	0.516986593243835	Tor1b	TCCACCTGTTCGTCTCTACTTTG
chr2	30843993	30844016	+	0.706969909667969	0.780915254844303	Tor1b	CACTTCCCTCATGAGCAGAAGAT
chr2	30845777	30845800	+	0.675485534667969	0.688003171374133	Tor1b	AGGTTGGTCCAGGACCAGCTCCA
chr2	30845853	30845876	+	0.608572044372559	0.665274452999314	Tor1b	ACGAGATGGATAAGTTGCATCCT
chr2	30846437	30846460	+	0.647717208862305	0.691986639128747	Tor1b	CATCCATCCCTGGCCAACTCAGC
chr2	30857225	30857248	+	0.61117431640625	0.786711230652462	Tor1a	CCGGTGCCCGTCCACCCGTGCAG
chr2	30857322	30857345	+	0.619740753173828	0.777664102392007	Tor1a	CAAGATGCTGTCCAAAGAGCTTG
chr2	30868915	30868938	+	0.561163444519043	0.674229981181497	BC005624	CCCCGCTCCTTCAGTTTCTTCAT
chr2	30871507	30871530	+	0.691757659912109	0.706083705060035	BC005624	GCCTCTTCCGCAAGTTCTGCACC
chr2	30892604	30892627	+	0.698008804321289	0.741957721157075	Usp20	CTGACCATAGCAGCATTCATGCC
chr2	30892912	30892935	+	0.446867408752441	0.707334972028315	Usp20	GATTTTACTCTCCAGGTGAAAAA
chr2	30894940	30894963	+	0.597196807861328	0.619600639602375	Usp20	TAGGCCTCACAGGCATGAAGAAC
chr2	30897778	30897801	+	0.695073852539063	0.756833267419852	Usp20	GTCTCCCCACAGGCCAAGCTATG
chr2	30902323	30902346	+	0.852389068603516	0.681719547237573	Usp20	TGGTATCCTGTACCCCCAGCTGG
chr2	30902351	30902374	+	0.784800720214844	0.705145100688868	Usp20	GGGACCTGTTGTCACACTAGAAG
chr2	30938280	30938303	+	0.761755218505859	0.656483430927694	Fnbp1	TGATAACACAGAGACTGAGTCTG
chr2	30943030	30943053	+	0.583431434631348	0.735505339958261	Fnbp1	GGTTTGGAGGTCATGAACTCGTT
chr2	30943036	30943059	+	0.551491661071777	0.690974341999534	Fnbp1	GAGGTCATGAACTCGTTGAAGCG
chr2	30943079	30943102	+	0.266890411376953	0.636770663101225	Fnbp1	GCTGCTTGGGAGACTGGGGGCCG
chr2	30944111	30944134	+	0.602867774963379	0.639315219960251	Fnbp1	GAGCTGGAAAGGCTGTTGTCTGA
chr2	30948985	30949008	+	0.368163070678711	0.690883346251237	Fnbp1	CTGTCCTCTGCCATTTGCTGGCG
chr2	30949002	30949025	+	0.484196548461914	0.722966569085025	Fnbp1	CTGGCGTATCTGAGCTTGTTGTC
chr2	31058165	31058188	+	0.467688102722168	0.671784945455802	Gpr107	CTGCCCTCAGATCGGATTCAGTC
chr2	31058804	31058827	+	0.644272613525391	0.71282602486707	Gpr107	GCAGGATGAAGATGTGAATTACT
chr2	31064204	31064227	+	0.506718063354492	0.587864565462024	Gpr107	TACTTCTAGATGGTTTCAAGGCT
chr2	31068375	31068398	+	0.710713272094727	0.662303718587578	Gpr107	GATTCACATCCTTCGTAAGAGAA
chr2	31074802	31074825	+	0.502448959350586	0.740548871576279	Gpr107	CTTTCAGATCGACTACCACTACA
chr2	31170763	31170786	+	0.734255828857422	0.715048777160781	Ncs1	GAGACCCCACCAAGTTCGCCACG
chr2	31170790	31170813	+	0.39878604888916	0.563712085291021	Ncs1	TTTTCAACGTCTTCGACGAGAAC
chr2	31172310	31172333	+	0.577684097290039	0.566164647620519	Ncs1	TCCCCTTCAGGATGGCAGGATTG
chr2	31236465	31236488	+	0.460718688964844	0.703365551353674	Hmcn2	CTTTGCAGGCGTACCCATCTCCC
chr2	31236470	31236493	+	0.585066108703613	0.763836403903537	Hmcn2	CAGGCGTACCCATCTCCCTGGTG
chr2	31240527	31240550	+	0.560187530517578	0.737997209406136	Hmcn2	CAGAGAGTCGGGAAACAGCAGCT
chr2	31246229	31246252	+	0.345930137634277	0.625466838679162	Hmcn2	GTTTAGGAGGTCTGGAAGTGATT
chr2	31270401	31270424	+	0.527841110229492	0.707272864571998	Hmcn2	CTGCTGTCAAGACCTCTGATGCT
chr2	31279376	31279399	+	0.62834831237793	0.740279519527162	Hmcn2	CCTGCCAGGCCACCAACGAGGCA
chr2	31282130	31282153	+	0.625783195495605	0.615344109677346	Hmcn2	TAACCCCCTAGTTCCTCCCAACA
chr2	31287471	31287494	+	0.27268030166626	0.641111639680204	Hmcn2	CTTTGCTCCTGGCCAGGTGGACC
chr2	31287476	31287499	+	0.490177879333496	0.71358495903461	Hmcn2	CTCCTGGCCAGGTGGACCGAGCG
chr2	31293646	31293669	+	0.663486862182617	0.511046258188648	Hmcn2	TCTCCCTTCTCCTCCTAGTTCCT
chr2	31294720	31294743	+	0.553367805480957	0.613977218317123	Hmcn2	TTTAGGCCACCCACCGCCCAAGG
chr2	31295641	31295664	+	0.651731796264648	0.647474630351666	Hmcn2	AGGCCTCAAAAAACATTCAGCTC
chr2	31296982	31297005	+	0.0127763724327087	0.508021423949628	Hmcn2	ATTTTTCATCTTGTCCCTCAGCC
chr2	31298987	31299010	+	0.538860511779785	0.625103772068598	Hmcn2	AGCCCCTGCCCCATGAGGAGGAG
chr2	31303254	31303277	+	0.843313674926758	0.630069028573173	Hmcn2	TCTCCATCCAGTACCGCCACAAA
chr2	31306736	31306759	+	0.682167510986328	0.733245923405155	Hmcn2	AGAAGCCCGAGAGGGAGACAGTG
chr2	31368974	31368997	+	0.54284725189209	0.736418402386808	Ass1	AGGAAGCCAGGAAGAAGGCGCTG
chr2	31371017	31371040	+	0.591475257873535	0.606770904704354	Ass1	TGGAAGAGTTCATCTGGCCTGCT
chr2	31376522	31376545	+	0.607652549743652	0.691477486761011	Ass1	AGCTCACCTGCTATTCACTGGCA
chr2	31378577	31378600	+	0.712953643798828	0.58948350177836	Ass1	TCCTGTCTGCAGGTCATCGCTCC
chr2	31382312	31382335	+	0.674974136352539	0.735170215940669	Ass1	CCTTCACCTGTAGCAACACGGAA
chr2	31473147	31473170	+	0.581333465576172	0.634862267605438	Fubp3	AATTTGATTCTCTCTGTAGATTG
chr2	31473153	31473176	+	0.579911727905273	0.597838139055489	Fubp3	ATTCTCTCTGTAGATTGCTGCTA
chr2	31482468	31482491	+	0.493632736206055	0.640668330176554	Fubp3	CCACAGTAGGTAACCAGTTAGGG
chr2	31484847	31484870	+	0.191409797668457	0.585811900775373	Fubp3	TTTTTAGGGCAGTAATAACAGAA
chr2	31493207	31493230	+	0.0221630930900574	0.4980847772992	Fubp3	GTTTTCTTTGTACAGCAAGCAAG
chr2	31493217	31493240	+	0.69669075012207	0.687041692652667	Fubp3	TACAGCAAGCAAGAGAAATGGTT
chr2	31494644	31494667	+	0.633145217895508	0.629167466606119	Fubp3	TTGTTGGGATTGTCATAGGAAGG
chr2	31562464	31562487	+	0.371677322387695	0.540930313817217	Exosc2	TGGCCTTGTCCTTGCGCAGGGGC
chr2	31565834	31565857	+	0.651802139282227	0.682932741699442	Exosc2	TGCTTGTGTGTTTCAGAGGAGAA
chr2	31650066	31650089	+	0.689212875366211	0.716407440660496	Abl1	AAGTTGGTGGGCTGCAAATCCAA
chr2	31668326	31668349	+	0.610384979248047	0.702493817266759	Abl1	CCTATTCCTTGTCTTGCAGAAGC
chr2	31668378	31668401	+	0.655032730102539	0.67417378464189	Abl1	AGCCCCAGGGTCTCAGCGAAGCA
chr2	31668465	31668488	+	0.100619068145752	0.505519226533608	Abl1	TGGCACTCTATGATTTTGTGGCC
chr2	31668483	31668506	+	0.661006774902344	0.592829508716322	Abl1	TGGCCAGTGGAGATAACACTCTC
chr2	31674751	31674774	+	0.590790824890137	0.669485512030722	Abl1	GAAGAAGTACAGCCTCACTGTGG
chr2	31682311	31682334	+	0.768408126831055	0.630803792334787	Abl1	GCCTGAGCAGGTTGATGACAGGG
chr2	31684559	31684582	+	0.596945114135742	0.665265271979421	Abl1	GAGTATTGCTCTGGGAGATTGCT
chr2	31687020	31687043	+	0.495992279052734	0.725309928821349	Abl1	CTGAAATCCACCAAGCCTTTGAA
chr2	31687041	31687064	+	0.578112564086914	0.616124633310435	Abl1	AAACCATGTTCCAGGAATCCAGT
chr2	31690348	31690371	+	0.500065422058105	0.652823093357358	Abl1	ATCAAGAAGAAGAAGAAAATGGC
chr2	31698780	31698803	+	0.547093887329102	0.633793388797268	Qrfp	AACCGAGTTGGGGGGATGTCCCT
chr2	31788304	31788327	+	0.582314605712891	0.770272313184403	Lamc3	CCATCTACAAGCGCACGTACGCC
chr2	31788526	31788549	+	0.728021087646484	0.661156506911241	Lamc3	AGGAGAGCCCTGTGCTGCAGGTC
chr2	31790541	31790564	+	0.783119049072266	0.731828442761712	Lamc3	GGGATGACATCTTCAAGGACCCC
chr2	31795658	31795681	+	0.838827438354492	0.727766779370123	Lamc3	ACAGGGAGCTCTATCGGAGCACA
chr2	31798601	31798624	+	0.507823753356934	0.637042482718931	Lamc3	GCAGACCCTGTGCCTGCAATGTC
chr2	31810550	31810573	+	0.677580413818359	0.622563726684778	Lamc3	GGGATCCTCTAGGGCTCTCTGGA
chr2	31812463	31812486	+	0.524963417053223	0.614015831642745	Lamc3	GCTTCTCCATCAAGGGCTGCCGA
chr2	31813016	31813039	+	0.491978530883789	0.650426752902082	Lamc3	TGGGCTATAAATGCGACCGCTGC
chr2	31840530	31840553	+	0.45531982421875	0.570320657913681	Aif1l	TCTCCCGCAGGAGGGAAGGCGTT
chr2	31840560	31840583	+	0.457554244995117	0.714564529591661	Aif1l	CTCAAAGCCCGGCAGGAGAAGAG
chr2	31855100	31855123	+	0.702160797119141	0.730864555256862	Aif1l	ACCTGAATAATGAAGGCGAGATT
chr2	31867904	31867927	+	0.345060539245605	0.692912172885673	Nup214	ATGTTCGCACATTTTCAAATCAG
chr2	31869679	31869702	+	0.0107510185241699	0.723758689028036	Nup214	CATTTTTCTCTTATTTTAACAGG
chr2	31869811	31869834	+	0.630853500366211	0.620064687940011	Nup214	TCTGGCTGATGGCAGTATTTCTG
chr2	31872600	31872623	+	0.406166305541992	0.600730393455441	Nup214	ACATTTCTCAAATCTCTTTCAGA
chr2	31872628	31872651	+	0.58163028717041	0.736394509740967	Nup214	CAGGAAAAAAAGGTCATTCCATG
chr2	31878196	31878219	+	0.58094367980957	0.614416449316384	Nup214	TGAACTTCATGGAGCCCTGCTAC
chr2	31879070	31879093	+	0.0118865048885345	0.614124988964899	Nup214	GTTTTGTTTTTAAGGGATTTAGT
chr2	31879076	31879099	+	0.0232016348838806	0.553229807638672	Nup214	TTTTTAAGGGATTTAGTGCTGGC
chr2	31881339	31881362	+	0.243807563781738	0.601425031667904	Nup214	TCCATTTTATATGATCAACCAAA
chr2	31884687	31884710	+	0.725325317382812	0.556845218846948	Nup214	GCCCTTCATCCTTCAAGTCTTCT
chr2	31884801	31884824	+	0.59695613861084	0.647759095093827	Nup214	CTCCTCCTTCCAAAGGCTCCCTG
chr2	31884879	31884902	+	0.260579204559326	0.577485595390573	Nup214	GTTTTAAGCCCACCTTGGAAAGC
chr2	31886535	31886558	+	0.423419075012207	0.640240960606967	Nup214	AAGTCTTCGGTCTCTCCCTCGCC
chr2	31887958	31887981	+	0.600991897583008	0.763497949108054	Nup214	CTCTAGCTGGCCGCTCCACTCAG
chr2	31892590	31892613	+	0.462057952880859	0.674006646783529	Nup214	CCTTCCATTTCAGGCCAAGGCAC
chr2	31893022	31893045	+	0.755488815307617	0.704483615709475	Nup214	AGATTAGAGAGACCACAGAGGTT
chr2	31894363	31894386	+	0.367711067199707	0.727657993457609	Nup214	CTGGAGGGCTTTGCTGGGGTCGA
chr2	31894376	31894399	+	0.607472457885742	0.762565389743201	Nup214	CTGGGGTCGAAGAAGCCAGAGAA
chr2	31896678	31896701	+	0.0121832513809204	0.732719369302152	Nup214	CCTTTTAATTTTTCTCTTGTAGG
chr2	31896734	31896757	+	0.661829147338867	0.760212704324199	Nup214	CTGTCCAGGATGTGAATGACGTC
chr2	31901028	31901051	+	0.736416625976563	0.685062134809116	Nup214	ACAGTGACCTTGAATGCCTGCTA
chr2	31901193	31901216	+	0.629649696350098	0.636704355283406	Nup214	TAGGTAAATTGTCCCCGGCGAAA
chr2	31907020	31907043	+	0.680188217163086	0.745625992431202	Nup214	GGGTGGGCCTTCTGCAGCCAGCC
chr2	31907298	31907321	+	0.681705932617187	0.773639727136654	Nup214	CAAAGCCTCACCTGATCCATAGT
chr2	31920708	31920731	+	0.426714134216309	0.594234254618508	Nup214	TCCATTTCAGGTCAAGGGACAGC
chr2	31921275	31921298	+	0.645038757324219	0.695363414180164	Nup214	GGACAATCACACCAACCCCATCT
chr2	31923265	31923288	+	0.623008918762207	0.705944227259524	Nup214	GCGGGGGAGGCAAACCTTTCTCT
chr2	31972832	31972855	+	0.587526817321777	0.713027501259841	Fam78a	CCTCCGATGCTCTGAATACAGCC
chr2	31973124	31973147	+	0.546436729431152	0.690543265400244	Fam78a	GGTTTAAAAAAAGAAAAGTTTGG
chr2	31973146	31973169	+	0.661458282470703	0.721430974282192	Fam78a	GAGTTTAATGGAGAAGCATGTTT
chr2	31998467	31998490	+	0.330108642578125	0.652279464574131	Plpp7	AAAATAATTCTATAGCCCGGGCC
chr2	32075408	32075431	+	0.497226943969727	0.736281273808558	Prrc2b	CAGAAATCTGTCTCCAATTTGCA
chr2	32075429	32075452	+	0.774724044799805	0.832476512612235	Prrc2b	CAGAAACCGACACAGTCTATCAG
chr2	32083756	32083779	+	0.702064895629883	0.574012157960959	Prrc2b	TCCCCTTCCACTTCACAGATGTG
chr2	32084855	32084878	+	0.772592468261719	0.5886978173725	Prrc2b	TCTGTCTCACCAGGAAAGAAAGG
chr2	32094016	32094039	+	0.56663200378418	0.712195600885465	Prrc2b	GCAGAAACCCACAATGGGCAGCA
chr2	32098751	32098774	+	0.671478500366211	0.634594996659606	Prrc2b	ACCCACGGTGGATGATGATGCCT
chr2	32102076	32102099	+	0.390150680541992	0.694805743522959	Prrc2b	CCTTCTTCAGGACTGATGAAGCC
chr2	32102966	32102989	+	0.741274566650391	0.676794879165131	Prrc2b	AGGAGAGAGGGGAGGAGTTCTTG
chr2	32102999	32103022	+	0.704008941650391	0.721204854706977	Prrc2b	ACAAGAAGGCCCAAGCAGACTTT
chr2	32103023	32103046	+	0.573102111816406	0.640783616525848	Prrc2b	ACAGCTGTATCTCTTCTCAAAGA
chr2	32103152	32103175	+	0.622498512268066	0.572122891032443	Prrc2b	TCCCAGCTGAGAAAAAGCCAGAG
chr2	32103605	32103628	+	0.768300018310547	0.774058244501732	Prrc2b	CCCACGAGGCTAGCAAGCTGGAT
chr2	32103740	32103763	+	0.414729347229004	0.638967593685152	Prrc2b	GGGGACGGGGCCAGGCCCGTAGC
chr2	32103834	32103857	+	0.445206756591797	0.568668537243109	Prrc2b	TGGCACGGGTGTCCTTGGGTCTC
chr2	32104211	32104234	+	0.644789962768555	0.588518655569693	Prrc2b	TTGCCAAAGAACCTCCCCACTGG
chr2	32104352	32104375	+	0.0844736099243164	0.692285563560828	Prrc2b	GAAGCAGGCTTTTTGAGGACAGC
chr2	32104367	32104390	+	0.710545806884766	0.753557312338731	Prrc2b	AGGACAGCCGCACGGAGGACAAG
chr2	32104783	32104806	+	0.722694320678711	0.722404035249737	Prrc2b	GGTGAAAAGAAGGAGCTGGCCAA
chr2	32127416	32127439	+	0.567190284729004	0.671438250324083	Pomt1	AAACGGCCTCTAGTGGTGACTGT
chr2	32127452	32127475	+	0.666578750610352	0.721589279342689	Pomt1	AACTTGGTAGCTCTGACTGGCCT
chr2	32130425	32130448	+	0.230048637390137	0.578636163802893	Pomt1	TGTTTGTTTATAGTTTCGATGAA
chr2	32130431	32130454	+	0.469951133728027	0.578960670896427	Pomt1	TTTATAGTTTCGATGAAGTATAT
chr2	32130521	32130544	+	0.697837600708008	0.662880699340063	Pomt1	GCCACATGCTACTGGCCTTAGGA
chr2	32130670	32130693	+	0.166991519927979	0.512566313354883	Pomt1	TTTTAGGTTGGTTAGGGGGATTC
chr2	32132892	32132915	+	0.63721134185791	0.597626710691266	Pomt1	TCTCTGTGACAGAGAACGCCCTG
chr2	32133471	32133494	+	0.551874351501465	0.635446445014152	Pomt1	TTCAGCCCTTTCTCAGTGCACTG
chr2	32135607	32135630	+	0.57361644744873	0.549207098200126	Pomt1	GTTCCCAGGTCACTCTGAAGAGC
chr2	32136010	32136033	+	0.710793151855469	0.635553197919852	Pomt1	TTGACATCTCACACAGATATGAG
chr2	32140545	32140568	+	0.685851745605469	0.650852380612254	Pomt1	TACATGTGAACACATCCGCCATC
chr2	32148627	32148650	+	0.0799190473556519	0.628400489007055	Uck1	CCTTCAACAATGTTTTTCAGGGT
chr2	32188598	32188621	+	0.768994522094727	0.62951054850443	Golga2	ACTCTTCCCACAGAAACAACAGA
chr2	32192140	32192163	+	0.882879257202148	0.757841645978333	Golga2	CCTCTAACCACAGCAAAAGCAAT
chr2	32223153	32223176	+	0.467467346191406	0.654625167263611	Dnm1	AGCTTCTGCACCTGCTTTTTCAC
chr2	32225808	32225831	+	0.613248252868652	0.658957415735409	Dnm1	ATAGCATAGCTGATCTCCCTTCG
chr2	32227827	32227850	+	0.600865364074707	0.81555174607174	Dnm1	CGCTCTGCAGCCAAGGCGGCTGT
chr2	32228007	32228030	+	0.498100280761719	0.680600366742581	Dnm1	CCCACCTCTGCGCAAAGGGAGCA
chr2	32255829	32255852	+	0.751724090576172	0.78209734413149	Ciz1	CAATGCCACCAGCCACGTATGAC
chr2	32260322	32260345	+	0.619698295593262	0.659506155786213	Ciz1	AGACATTGGAACCACCAGCCAAG
chr2	32260853	32260876	+	0.122144031524658	0.640393282931075	Ciz1	CTTATCTTTGGATCTTTGCTAGC
chr2	32260863	32260886	+	0.42836124420166	0.595855420452374	Ciz1	GATCTTTGCTAGCTCAGAGGAGT
chr2	32260871	32260894	+	0.524107131958008	0.727242278929544	Ciz1	CTAGCTCAGAGGAGTCCACCGAG
chr2	32261733	32261756	+	0.551522598266602	0.696433173177312	Ciz1	GGAGAATGTGAAAAGAGAGCGGG
chr2	32290495	32290518	+	0.527149505615234	0.689958945610782	Ptges2	CAACAAGTACTGGCTCATGCTGG
chr2	32311498	32311521	+	0.706339797973633	0.626971894759374	Slc25a25	TCCAGACTCTTGAACACCAGCCT
chr2	32313863	32313886	+	0.479880294799805	0.641304923449877	Slc25a25	AAGATGGATTTCAGCTCGGCAGG
chr2	32320618	32320641	+	0.510727920532227	0.550873501289028	Slc25a25	TTTCCCCAAAAAGGTGGACATCT
chr2	32321042	32321065	+	0.100203762054443	0.595144307631504	Slc25a25	TTCTTTTTGTAAAGCAAAAATAA
chr2	32321051	32321074	+	0.66797119140625	0.70283697943767	Slc25a25	TAAAGCAAAAATAATATCCAGAT
chr2	32344791	32344814	+	0.41576774597168	0.476219864000406	Naif1	TTCTTTCTTCCCGGCAGTCCCCA
chr2	32426196	32426219	+	0.403484497070312	0.764387360791894	Eeig1	CAAGGTCCGGCTGCTGGATGGCG
chr2	32448088	32448111	+	0.747833862304688	0.679983119729007	Eeig1	TGTGTAAAATGAGTGCCAACCCG
chr2	32448312	32448335	+	0.639713325500488	0.63845345999161	Eeig1	TGTCTCTCTCTCTGCAGGAGCTG
chr2	32450084	32450107	+	0.498828811645508	0.752505325214151	Eeig1	CAGGCTCAGGCTCCACCGTCCGC
chr2	32455399	32455422	+	0.864082641601562	0.728203896111835	Eeig1	CGCCTCTCCCCAGGACTACCAGA
chr2	32461248	32461271	+	0.725790328979492	0.658746270087159	Dpm2	GCCTTGTCGCCGTTAGCTTGATC
chr2	32466730	32466753	+	0.571904716491699	0.666255144897959	Pip5kl1	GCACCTCCGAGCCAGGCAGTCTA
chr2	32466768	32466791	+	0.685215072631836	0.736771571838466	Pip5kl1	AGGTCGGTCCAGGACATGAGCTG
chr2	32468157	32468180	+	0.522906646728516	0.75961792794904	Pip5kl1	CACGGCTGAGGAAATCCATTGGC
chr2	32468511	32468534	+	0.654330368041992	0.686162427074288	Pip5kl1	TGAAGACCCAACGGCGCCACGAA
chr2	32484137	32484160	+	0.635421104431152	0.700414426992797	St6galnac4	AGGAGGACGTGGGCCAGCGCAGC
chr2	32502257	32502280	+	0.507863845825195	0.574305740878011	St6galnac6	TGATCCTCTTTGCCCTCATCACC
chr2	32502269	32502292	+	0.814033432006836	0.771518538641783	St6galnac6	CCCTCATCACCATCCTCATCCTC
chr2	32505009	32505032	+	0.528356590270996	0.633925127736409	St6galnac6	TCAACCGGACCCCTGAGACGGTG
chr2	32505165	32505188	+	0.458125038146973	0.634285051667186	St6galnac6	ACGACCTCTTCCGGGGTGAGACG
chr2	32563388	32563411	+	0.740171890258789	0.677855681005838	Eng	TAGAGCTCCCTCTGGTCAGCAAT
chr2	32567931	32567954	+	0.514711952209473	0.760723794472614	Eng	CAGGTGATCATCAGTTTCCCGTC
chr2	32582472	32582495	+	0.634182357788086	0.661631725934894	Fpgs	GTCCCAGTGACATGAATAATGTT
chr2	32582706	32582729	+	0.537195739746094	0.677889382996896	Fpgs	CAGGGTGTTGAGCGTGCGCACAG
chr2	32583979	32584002	+	0.681190490722656	0.755131602422185	Fpgs	CCCGCGGGAACGGTCAGAAACCT
chr2	32600493	32600516	+	0.569614944458008	0.679921030508977	Cdk9	GTCCGACAAATCTCAATTAGGTT
chr2	32615062	32615085	+	0.573688278198242	0.626225623461509	Sh2d3c	AAGCCACACAGGATGACATGGTG
chr2	32648250	32648273	+	0.711062774658203	0.687008946522811	Tor2a	CCTGCAAGTATGGTTACATCCAT
chr2	32648290	32648313	+	0.525658721923828	0.645780718712943	Tor2a	AAGACGGTGTTGGCTCCTCTGGG
chr2	32648726	32648749	+	0.680971984863281	0.678176984937914	Tor2a	GCCAAGGCCCTGGTGGTGAAGTC
chr2	32648763	32648786	+	0.907667922973633	0.664233685853959	Tor2a	TACAGGACCCAGCCCCCAGCAAG
chr2	32660052	32660075	+	0.858769454956055	0.634519852221535	Ttc16	TACCCCAGTACCGGAAGAAGAAG
chr2	32660216	32660239	+	0.794530487060547	0.695796396035341	Ttc16	GCCTGTGCGTGCAAGGGATCTAG
chr2	32662147	32662170	+	0.541355476379395	0.673917138201903	Ttc16	GGGCTGGAGGTCGGAGGCTTGCA
chr2	32664000	32664023	+	0.620400733947754	0.663070722429816	Ttc16	GGGTCCAGGTGGAGGGCACGGGA
chr2	32664417	32664440	+	0.699996719360352	0.723744393375737	Ttc16	GCAGGCACTGTTGATCCTATCAT
chr2	32664451	32664474	+	0.69000358581543	0.658902553210007	Ttc16	TAGGATCTGTCATAACATAGAAC
chr2	32666730	32666753	+	0.817318725585938	0.740077432381619	Ptrh1	GGCTGACTGCGGAGGAGATCTAT
chr2	32669059	32669082	+	0.63615894317627	0.634805524382077	Cfap157	CCTCTGCCTGCTTCTCCTTCAGT
chr2	32674268	32674291	+	0.762538833618164	0.588764034989563	Cfap157	TGGTAGAATTCCTTCAGCTCCTC
chr2	32692806	32692829	+	0.663632659912109	0.562478624233299	Stxbp1	TCGTAAGTGCTGACGTTCGCATC
chr2	32696102	32696125	+	0.733830108642578	0.635898689163505	Stxbp1	TCTACAGTGCCTTGGTAATGCTT
chr2	32705009	32705032	+	0.568700561523438	0.695567875777269	Stxbp1	GAAAGAGTCAGCGGAGTCCAGGG
chr2	32707355	32707378	+	0.1418190574646	0.626192398848609	Stxbp1	GCTGCTCGGGATTTTACCAGCTC
chr2	32809745	32809768	+	0.662664260864258	0.67670817573164	Niban2	AACAGGCCAAGGTGCACTTTGAG
chr2	32809766	32809789	+	0.704292602539062	0.748104919209177	Niban2	AGGACGTGCTGTGTAAGCTGCAG
chr2	32828836	32828859	+	0.663901901245117	0.678793571088236	Lrsam1	TTCTGATCCATCTGCTGCCAAGA
chr2	32841109	32841132	+	0.698170700073242	0.801286002669432	Lrsam1	CAGAGGAACTGCTGCACGGCCGC
chr2	32844204	32844227	+	0.448121337890625	0.552218936288231	Lrsam1	TGTCCCCACCTTTTACATTGAGC
chr2	32847279	32847302	+	0.651612014770508	0.757169709045195	Lrsam1	CACGTTGCAAAAGCCCCAAATGG
chr2	32852048	32852071	+	0.0147047019004822	0.471929370891327	Rpl12	CTTTTTCTTCAGTGTACCTGAGG
chr2	32852993	32853016	+	0.545995025634766	0.714352254367277	Rpl12	CAGATCGAGGTGGTGCCTTCTGC
chr2	32853535	32853558	+	0.575260620117187	0.647339933181433	Rpl12	ATGAGATTGTCAACATTGCCCGG
chr2	32896814	32896837	+	0.0124141538143158	0.506934811918372	Garnl3	GTTTTCTCCAGCTTGTTTTCTCG
chr2	32897265	32897288	+	0.594106864929199	0.58228192458981	Garnl3	TCTGCTCTGAGAACCAGAAGGTC
chr2	32913517	32913540	+	0.777867279052734	0.82013395203499	Garnl3	CTGGTCATACCTCACTAAGGCAA
chr2	32921100	32921123	+	0.638695526123047	0.721618410684602	Garnl3	GAATATGGCAACATGGTGGAAAC
chr2	32924025	32924048	+	0.533081932067871	0.638677987822264	Garnl3	ACAAGGGGAATGCTTACTTTTGG
chr2	32924047	32924070	+	0.63698600769043	0.695685584388624	Garnl3	GTGTCCAGACCGCCACGGTAGCC
chr2	32924121	32924144	+	0.571156578063965	0.659448047586845	Garnl3	AAAAGCTTCACTTCCAATTTCTG
chr2	32924762	32924785	+	0.494981460571289	0.666223740120206	Garnl3	GCAAAAAGAACCCCAAATTTGAA
chr2	32935505	32935528	+	0.532092514038086	0.562017215316814	Garnl3	TATCTCGGGATGAAAAATTTCCC
chr2	32936626	32936649	+	0.670592498779297	0.65002571466301	Garnl3	TGGGACTGTAGGGGAGACATATT
chr2	32954060	32954083	+	0.749636993408203	0.740956610622664	Garnl3	GATGGCTCCATCGGCATCACTAG
chr2	32994898	32994921	+	0.466877174377441	0.598543526130047	Garnl3	TTGGCCAAGTCTGAAGGGGCTGG
chr2	32994965	32994988	+	0.701253204345703	0.611399459638314	Garnl3	TGCCAGCTGACTCCCACAGGACC
chr2	33058178	33058201	+	0.845776824951172	0.768133472120975	Ralgps1	AGGAGCTATGATACCTGCAAGAT
chr2	33062497	33062520	+	0.684133377075195	0.682461476331093	Ralgps1	CACATGTGGCAGGGTAGTGAGGT
chr2	33118436	33118459	+	0.578539428710938	0.579920853935436	Angptl2	TGTCAACTCCAAGGAGCCTGAGG
chr2	33150563	33150586	+	0.708437423706055	0.654439708418816	Ralgps1	GACATCAGGTAGTCAAGTTTCTC
chr2	33163586	33163609	+	0.53880313873291	0.610479814917727	Ralgps1	TCAGCCTGAAGATGGGAGCACTT
chr2	33163611	33163634	+	0.738933334350586	0.661370748818336	Ralgps1	TAATGCTGACACCACAGACATGA
chr2	33166136	33166159	+	0.769730072021484	0.750825627598558	Ralgps1	AGAAATAAACAAAGAGCTTACCT
chr2	33214683	33214706	+	0.744649963378906	0.688000348486941	Ralgps1	AACACGGGGATGTCCATCAATGT
chr2	33301925	33301948	+	0.540204238891602	0.598026718723598	Zbtb34	TTGGGGGTTGTCTCCATCCGAAG
chr2	33302348	33302371	+	0.464609794616699	0.614547254409421	Zbtb34	TGGGCTCGGAAGGGCTGACCCTG
chr2	33344239	33344262	+	0.643306121826172	0.646143351054194	Zbtb43	GAACTCCTCCTCTGCTCCCGAAG
chr2	33344570	33344593	+	0.627539939880371	0.570134099437592	Zbtb43	GTGCTCTCCTCTTCATTCTCTCC
chr2	33344615	33344638	+	0.467081069946289	0.67032889245699	Zbtb43	GGGAAATCAGTGTGGCCCCCAGA
chr2	33344972	33344995	+	0.418156051635742	0.587849143064704	Zbtb43	TGCGCCTGGAAAATGTGGCCTTG
chr2	33457244	33457267	+	0.434769592285156	0.597956598663232	Lmx1b	GGCCTTCTCGGGTCTTTCCCGTC
chr2	33529518	33529541	+	0.59541145324707	0.816634893216934	Lmx1b	CAGTACAGTTTCCGATCCCGGAA
chr2	33663682	33663705	+	0.551768455505371	0.663098757224656	Mvb12b	GTCCTTACTGCTTTAAAGATGGA
chr2	33715072	33715095	+	0.597209014892578	0.686544130334763	Mvb12b	GGGCTGGGGTAGAAGAGGCTGAT
chr2	34094834	34094857	+	0.256201515197754	0.581785958268136	Pbx3	GCTTCTTCACTGGGGTAGGGGTT
chr2	34103316	34103339	+	0.438533592224121	0.675136616236229	Pbx3	CTTGAGCTGCATCTGAATGGAAC
chr2	34114452	34114475	+	0.446312446594238	0.561988890084557	Pbx3	TCTGATCTGGGTCAATTTGGCTC
chr2	34114471	34114494	+	0.740501098632813	0.634581659149779	Pbx3	GCTCTGTAATCTGAGTGTTCAAT
chr2	34260849	34260872	+	0.620722045898437	0.679412083525604	Pbx3	ATCTCACACAAGACGCTGAAGAG
chr2	34261736	34261759	+	0.42682487487793	0.680264830931908	Pbx3	CTTGCGCCTCGTCCAAGCTCTGG
chr2	34322318	34322341	+	0.578656234741211	0.706198178717661	Mapkap1	GTATTAGAAGACGCTCAAACACA
chr2	34334293	34334316	+	0.610529251098633	0.7461081540027	Mapkap1	AAAAAAAATCCCTCAAAGAGAAG
chr2	34387700	34387723	+	0.465375518798828	0.665430492459418	Mapkap1	CTCTGTTCACAGGGTCATGTGGG
chr2	34408677	34408700	+	0.27872688293457	0.52597875132091	Mapkap1	TTTTCAGTGACAATGTCAGTGCC
chr2	34408785	34408808	+	0.377536468505859	0.627941434307419	Mapkap1	GCTTCAGTACTTTGGCCCTGGTT
chr2	34408799	34408822	+	0.667524871826172	0.62039573369272	Mapkap1	GCCCTGGTTGAAAAATACTCCTC
chr2	34453057	34453080	+	0.614735527038574	0.65330627334122	Mapkap1	ATCTTCCAGGCCCTCAGTACCGC
chr2	34594434	34594457	+	0.475806350708008	0.662860796733679	Gapvd1	GCAACCTGGCCTCATTTCCTCCC
chr2	34594521	34594544	+	0.702179260253906	0.667694004658406	Gapvd1	GCCTTACCACAGCAGAGGCCCCT
chr2	34596075	34596098	+	0.690808563232422	0.726101572133898	Gapvd1	CCCCCAAAATCAGAGCTGCACTC
chr2	34604187	34604210	+	0.171731719970703	0.67268696070797	Gapvd1	ATTTACTTAACTTAGTATTTCAC
chr2	34607338	34607361	+	0.361175689697266	0.508919365458769	Gapvd1	TTTTCATCAACAGGGACATCTCC
chr2	34615171	34615194	+	0.536541709899902	0.765731791302216	Gapvd1	CCAACAAATTGTCAAGAGCCATT
chr2	34617231	34617254	+	0.0221859765052795	0.528043509492461	Gapvd1	TCAAATTTTCCAAGGCTATTTTT
chr2	34617255	34617278	+	0.62054557800293	0.656504732433514	Gapvd1	GTCCGGGGATCTCCTTCTTCAGT
chr2	34618508	34618531	+	0.775398025512695	0.659014227820737	Gapvd1	TACATCTGTGACACAATCCACCT
chr2	34618583	34618606	+	0.6274365234375	0.645493235465881	Gapvd1	TTCACCAAAGCCACTAGTTTAGC
chr2	34618639	34618662	+	0.57569580078125	0.707225424695017	Gapvd1	CCTAAATCTATCTGAGCCTTTCT
chr2	34618716	34618739	+	0.513949813842773	0.551847274487939	Gapvd1	GATCTGTTTCCAGGTGGTCTTCA
chr2	34618796	34618819	+	0.78973274230957	0.70488954081946	Gapvd1	GCAGAAAACAGTCCTTCAGAAAA
chr2	34618996	34619019	+	0.658979110717773	0.577589299271607	Gapvd1	TGTGTTCTCCTGATTGAGTTTTT
chr2	34663248	34663271	+	0.613925819396973	0.700001544570138	Hspa5	CCCCAGAAGAAATTTCTGCCATG
chr2	34664104	34664127	+	0.691313323974609	0.65495847809696	Hspa5	ACCTGGGTGGCGGCACCTTCGAT
chr2	34664161	34664184	+	0.761042327880859	0.728230650638452	Hspa5	AAGTGGTGGCCACTAATGGAGAT
chr2	34664209	34664232	+	0.494949989318848	0.692321725542961	Hspa5	ATCAGCGGGTCATGGAACACTTC
chr2	34664542	34664565	+	0.641584014892578	0.808611383011648	Hspa5	CTAGGACCTGTTCCGCTCTACCA
chr2	34665074	34665097	+	0.725203094482422	0.789889542378971	Hspa5	CAGGTGATCTGGTACTGCTTGAT
chr2	34665102	34665125	+	0.761775360107422	0.583775405234531	Hspa5	TCCCCTTACACTTGGTATTGAAA
chr2	34674626	34674649	+	0.718875732421875	0.595273394111338	Rabepk	TGCCCGCTGCCACCATCACATGG
chr2	34685217	34685240	+	0.323482666015625	0.579365396899915	Rabepk	GTTTGGATTTGCTCCCCCGACAA
chr2	34685222	34685245	+	0.608515892028809	0.681205088484004	Rabepk	GATTTGCTCCCCCGACAATGAAG
chr2	34685228	34685251	+	0.665845489501953	0.70026411903439	Rabepk	CTCCCCCGACAATGAAGATCTTC
chr2	34702763	34702786	+	0.611545066833496	0.678555251899552	Fbxw2	ACTCTTAGTCTTACAAGGCATGG
chr2	34706103	34706126	+	0.712583084106445	0.711172276213618	Fbxw2	CTGCTCCACCTTAGTGTTAATGA
chr2	34712592	34712615	+	0.678860321044922	0.637602638997279	Fbxw2	TAGTAAAGTGCATACACTCTGGC
chr2	34712889	34712912	+	0.628687362670898	0.718859248274884	Fbxw2	AGGAAGTCCCGCTTGAGGAGAGT
chr2	34728287	34728310	+	0.651330032348633	0.682301720832292	B3galt9	GAGCTGACTTTGTAGAAGAATAT
chr2	34728299	34728322	+	0.392154769897461	0.647701422956811	B3galt9	TAGAAGAATATTTCTTACATTCT
chr2	34728325	34728348	+	0.6042578125	0.717772443782939	B3galt9	CCTCATGTAGATATGAAAATTCT
chr2	34728569	34728592	+	0.702339630126953	0.807777644208668	B3galt9	CTCTGGGAATGCCAGCATTGGTA
chr2	34728881	34728904	+	0.586848983764648	0.581631619987023	B3galt9	TCTCTCTTAGTGAGTACCCCGAA
chr2	34755570	34755593	+	0.255799770355225	0.479599194195879	Psmd5	TTTTCATTACATTCTTCAAATCA
chr2	34772409	34772432	+	0.638257102966309	0.631756716859377	Cutal	TCAACTGTCCCAATGAGCAAATT
chr2	34777746	34777769	+	0.698949584960938	0.611890456346001	Cutal	TTCTCCCCTCTCTCTAGGTACTT
chr2	34777772	34777795	+	0.729659042358398	0.759692554593352	Cutal	GAAAGGAGAAATAGAAGAAGGCA
chr2	34789642	34789665	+	0.363073654174805	0.55881442289218	Phf19	TCACTTGGCATCAACGCCCTGTC
chr2	34801210	34801233	+	0.627938766479492	0.65229706084714	Phf19	GAATTATCTTCAAAAGTCACAAG
chr2	34801716	34801739	+	0.0424676609039307	0.59219999908541	Phf19	AAGTTCTTTTTGGTCTTAGACAG
chr2	34836844	34836867	+	0.655684127807617	0.64842542167001	Traf1	AGCCAGGGTTTGCTGTAATTCCA
chr2	34838265	34838288	+	0.562644767761231	0.752313691395382	Traf1	CAAACACACGCAGCTTCTCCTCC
chr2	34839032	34839055	+	0.659705963134766	0.7250638647965	Traf1	ACATTACCAATCTCTTACCTTGA
chr2	34847961	34847984	+	0.715541534423828	0.517023038382959	Traf1	TCCCCTCACCTCAGGTTCTCAGA
chr2	34905079	34905102	+	0.539650955200195	0.591642601984432	Hc	ACACTCAAAATCCTTTCAACTTT
chr2	34905103	34905126	+	0.666007385253906	0.701117804398205	Hc	GTCTTGGGGACCAAATCTAATGG
chr2	34914136	34914159	+	0.858424758911133	0.594956585776125	Hc	TCCCTGAGGTCATATAGTTGTAA
chr2	34914234	34914257	+	0.482533073425293	0.592686685658292	Hc	AACACCTTTGCCTTGAGTGTATC
chr2	34914244	34914267	+	0.779832534790039	0.792870510604215	Hc	CCTTGAGTGTATCAGCAACACAT
chr2	34916531	34916554	+	0.514486389160156	0.684989212359045	Hc	GGAACGCGATGAATTTCCCATAG
chr2	34918186	34918209	+	0.324691352844238	0.615352411795696	Hc	GCACACTATGTTTGTACTTAGCA
chr2	34919458	34919481	+	0.403235893249512	0.702110395966416	Hc	ACCTGAGAATTTCTTTACAAGAG
chr2	34920372	34920395	+	0.706255340576172	0.82204153414115	Hc	CGTTGGTGAGGAAGGTGAGCCCA
chr2	34921844	34921867	+	0.344369163513184	0.749394442488038	Hc	CATGGCCCTTTTGGCGTTTCCCT
chr2	34921857	34921880	+	0.601023979187012	0.637558757206667	Hc	GCGTTTCCCTGGACTTTATACAC
chr2	34921949	34921972	+	1.02866508483887	0.762586101018776	Hc	GCCTGGAGAATACACATATTCAT
chr2	34922177	34922200	+	0.687922821044922	0.763231499374572	Hc	CTCCCCTGTGACTATGTAATAGA
chr2	34922255	34922278	+	0.522938804626465	0.718980681275937	Hc	ATAAGTTGAGGAGAAAAGTTTCT
chr2	34924444	34924467	+	0.422419090270996	0.493013290253754	Hc	TCGATATATGGGCTCTTGGGGGT
chr2	34924542	34924565	+	0.873349533081055	0.747958888130859	Hc	GCTGAGAGACGAGTACGCAACTG
chr2	34924579	34924602	+	0.0415211868286133	0.690858220575034	Hc	CTGGCTTGATTTTCTTCGGGAAG
chr2	34925993	34926016	+	0.720054244995117	0.720676171655932	Hc	ATGGGAGGTTCAGCACAAACACA
chr2	34926053	34926076	+	0.524117889404297	0.481140818096483	Hc	TTTCCAAGTCAGATGTCTCTTGA
chr2	34926093	34926116	+	0.640843658447266	0.600319472940067	Hc	TGCCATCAGAGTTACTGGGACCC
chr2	34926348	34926371	+	0.513685607910156	0.608061207545789	Hc	ACTCCAGGGATTTCTGCCTCTTC
chr2	34929227	34929250	+	0.447141304016113	0.648455048517704	Hc	CGGCTTGTGTGGCTTTGTGCATC
chr2	34929244	34929267	+	0.755422439575195	0.592153996320859	Hc	TGCATCATCTGCTTCTCCTCATC
chr2	34935267	34935290	+	0.553362731933594	0.58602607509674	Hc	TACTTACTTGGGATTAGATGGAA
chr2	34935909	34935932	+	0.665033645629883	0.666544408317496	Hc	GCTGGCTTCAAGTCGTCACCCAG
chr2	34940444	34940467	+	0.724415817260742	0.578540689135505	Hc	TCTGTATGGATGAAGAGAATTCC
chr2	34940496	34940519	+	0.0126114201545715	0.596977814120445	Hc	ATTTTGAAAAGTGTTTTGACACA
chr2	34940502	34940525	+	0.367266426086426	0.632012111112487	Hc	AAAAGTGTTTTGACACAACTTCC
chr2	34940514	34940537	+	0.465232315063477	0.587271172713376	Hc	ACACAACTTCCAGATACACGTGA
chr2	34947275	34947298	+	0.0302021646499634	0.601115304481668	Hc	GAATTTGTTTTCCGGGGACAAAT
chr2	34947282	34947305	+	0.403773994445801	0.645037670039922	Hc	TTTTCCGGGGACAAATTAACATA
chr2	34947330	34947353	+	0.309185352325439	0.679589428656186	Hc	TCAGGATAGCTTTTTAGAGAAAG
chr2	34976481	34976504	+	0.482431716918945	0.588242625032201	AI182371	AAGCATCTTCTCTATACTTAGCC
chr2	34978732	34978755	+	0.423782005310059	0.6097094312601	AI182371	TCAGAAAAGTTTTACATACTTGG
chr2	34985730	34985753	+	0.0422608995437622	0.53721858064596	AI182371	TGTCAATTTTTCCCCCCTCTGAG
chr2	34985809	34985832	+	0.808938751220703	0.709462686528478	AI182371	AACGAAGAGAGAGTCATTGTCAT
chr2	34985859	34985882	+	0.510072860717773	0.738735441012743	AI182371	CAAAATGCTTTGACACGACTTCT
chr2	34985871	34985894	+	0.429249954223633	0.630269314968819	AI182371	ACACGACTTCTAAATACGAATTT
chr2	34985895	34985918	+	0.482372589111328	0.69841824634771	AI182371	AAAATGAGTTTTGTCCTTCAGAT
chr2	34985908	34985931	+	0.689827575683594	0.638424988155626	AI182371	TCCTTCAGATAACTGTTTGGCCT
chr2	34987920	34987943	+	0.0172899270057678	0.68181785451262	AI182371	GAATTTATTTTCTGGTGATAAAT
chr2	34990581	34990604	+	0.669825668334961	0.583526223460151	AI182371	TTCCTGTCCCCAACTTTGTTCAA
chr2	34990599	34990622	+	0.602542037963867	0.62111910400841	AI182371	TTCAAGGAAGATCAGAAACAGAA
chr2	35006698	35006721	+	0.586038017272949	0.719470090676668	Cntrl	GAAAAGTGTGTTAAACTTGAAGT
chr2	35008045	35008068	+	0.0123902833461761	0.460136507915325	Cntrl	ATTTTCTTCTCTGGTTTCTAGCA
chr2	35009987	35010010	+	0.471466255187988	0.618012622877423	Cntrl	ACTTCTTTAGTCCTCATTGACAA
chr2	35010077	35010100	+	0.73182861328125	0.76965074231429	Cntrl	GAAGGTCAGCCAGTAACCACTCA
chr2	35016081	35016104	+	0.437386589050293	0.611475948927782	Cntrl	AGCCATTAAATTATTATCCATCA
chr2	35017389	35017412	+	0.678910675048828	0.771110406042608	Cntrl	CCACGGAGACTTACATTGTCAGC
chr2	35017936	35017959	+	0.713531799316406	0.77457151206531	Cntrl	CAGCACAAACTCGACTGTCAGAA
chr2	35024067	35024090	+	0.649645919799805	0.605077853159902	Cntrl	TAGAATTGCCAAAGAGACTGAAG
chr2	35027640	35027663	+	0.634468040466309	0.698475717797193	Cntrl	CAGGAGCTTGCAGAGCTAGAAAG
chr2	35030482	35030505	+	0.494036750793457	0.65789702542358	Cntrl	CTTCCTCTGATGATAGTTAGAGC
chr2	35035078	35035101	+	0.568440246582031	0.721286668427651	Cntrl	ATAAAAGACAACATAATGCAAGA
chr2	35035134	35035157	+	0.756786346435547	0.82777104673323	Cntrl	CAAGAGAACCTAAAAAGTATGGA
chr2	35038863	35038886	+	0.0243698644638062	0.605678107688729	Cntrl	TGTATGGTTTTTTTAATAGTTCC
chr2	35041733	35041756	+	0.856596984863281	0.774605716622876	Cntrl	GGTCTAAAGTACACAGCCTCAAC
chr2	35043237	35043260	+	0.891355209350586	0.621527634249888	Cntrl	TGCCTCCCCCTGGGTACATAATG
chr2	35045400	35045423	+	0.761378707885742	0.809212817820521	Cntrl	CAAGAGAAGAAAGAATTAGAACT
chr2	35047588	35047611	+	0.0116337013244629	0.73354411255492	Cntrl	ATATTTATGTAATTTTTAGGGAC
chr2	35073778	35073801	+	0.562799453735352	0.614225622996946	Rab14	GCTTCTTCATAGGTAACATCTCT
chr2	35076693	35076716	+	0.589137229919434	0.694166856570496	Rab14	GATTGGTGAGATTCCTTGCGTCT
chr2	35080016	35080039	+	0.011854076385498	0.608546025304279	Rab14	ATTTTTTGACCACTAACTTCAAT
chr2	35080024	35080047	+	0.594512138366699	0.725815644263673	Rab14	ACCACTAACTTCAATTATTCTTG
chr2	35174001	35174024	+	0.812998580932617	0.719198374582611	Gsn	ACCTGGTGCCTGTGCCCCCCAAC
chr2	35174793	35174816	+	0.626412239074707	0.76423666605168	Gsn	AGTCGTCCACCTTCTCCGGCTAC
chr2	35182638	35182661	+	0.548496932983398	0.680942752504823	Gsn	AAAGGCTGAAGGCCACACAGGTG
chr2	35211536	35211559	+	0.426166648864746	0.664994503043566	Stom	AGACAGGTTCTTGGTGCCCAGCG
chr2	35211578	35211601	+	0.689198150634766	0.613568092678002	Stom	TGCCAAAAGACGGGTTGCTGAAT
chr2	35215336	35215359	+	0.421596145629883	0.621346135115103	Stom	GCGCCTCCTTGCAAAATGCGACC
chr2	35244742	35244765	+	0.653026351928711	0.712614904200443	4930568D16Rik	CCCAAGGTTTCTACTCCAAAGTT
chr2	35244838	35244861	+	0.48459716796875	0.802468821930379	4930568D16Rik	CTATGCATGTTATTCATGTTTCT
chr2	35252324	35252347	+	0.476304626464844	0.447749869196339	4930568D16Rik	TTCTTACTTTGGATCAAACCAGG
chr2	35252335	35252358	+	0.661653671264648	0.63839065317255	4930568D16Rik	GATCAAACCAGGTGGAGAGATGA
chr2	35266009	35266032	+	0.41826732635498	0.667053729533007	4930402F06Rik	CTTGGACTTTCCTTGTACCAATA
chr2	35266087	35266110	+	0.750075836181641	0.659007042845972	4930402F06Rik	AATATCTGATCCACATCCATGCA
chr2	35297942	35297965	+	0.570225563049316	0.624387574749878	Ggta1	TCAGTGGTGCTTACTTTCCCACA
chr2	35303341	35303364	+	0.873387680053711	0.741457966285207	Ggta1	GATTGAACCAGTCCCATAGCTGA
chr2	35306487	35306510	+	0.878590850830078	0.6614198344961	Ggta1	TGTGATATATCCACAAGAAAGAG
chr2	35533895	35533918	+	0.435102310180664	0.674304504238975	Dab2ip	ACAGAGTCGCCCCAAGAAAGGCC
chr2	35598821	35598844	+	0.627287406921387	0.714515515312973	Dab2ip	ACAGGTGACAACATCATCAGGAA
chr2	35599995	35600018	+	0.728409805297852	0.754837280732336	Dab2ip	AGTTCCATAACCTGCCGCCTCTA
chr2	35600133	35600156	+	0.784834442138672	0.711374580412648	Dab2ip	TGGAGAAGTGGTACCCAGTGGTG
chr2	35600259	35600282	+	0.939679946899414	0.794188845250464	Dab2ip	CGGAGCACATCACTAACCACTAC
chr2	35605269	35605292	+	0.61163459777832	0.535436326791601	Dab2ip	TTCCTATGCAGCGTCTTCCCACG
chr2	35607087	35607110	+	0.607928504943848	0.697173000813605	Dab2ip	GCAGCAAGGAAGAATACATGTCC
chr2	35609923	35609946	+	0.485212936401367	0.577808389890349	Dab2ip	TCACAAGGTCCTCCGGGGTCCAG
chr2	35780318	35780341	+	0.534587821960449	0.719705646926072	Ttll11	CATTCACTTCAAGTAGCATAGGC
chr2	35792639	35792662	+	0.48151065826416	0.74267173819218	Ttll11	AGCTCTGGGGTCAGGGCGATGAC
chr2	35792720	35792743	+	0.674594573974609	0.718474607914921	Ttll11	GAAGACAGTCTACAAAGAATGCT
chr2	35792906	35792929	+	0.501854629516602	0.701166493571303	Ttll11	GCAATATAAATCTCTAAGGGATC
chr2	35792975	35792998	+	0.556282615661621	0.574972571031238	Ttll11	TCGATGAGGAGGGGCTTGCGGAT
chr2	35834885	35834908	+	0.53453239440918	0.593753923482798	Ttll11	TTCACTTGACCGGAGAGTATGTC
chr2	35929766	35929789	+	0.868145980834961	0.707829506950146	Ndufa8	TCCAGCACACACTGGTCAAACTT
chr2	35929791	35929814	+	0.526063537597656	0.720599096683	Ndufa8	CCTGCTGCTGGCGGCAGTGACGA
chr2	35947018	35947041	+	0.761145095825195	0.52935728786329	Morn5	TGCCTCCTTAAGGTATCTCTCAG
chr2	35984411	35984434	+	0.569911804199219	0.571426763632752	Lhx6	TCTGCCGCACCGGGCGCACTTGG
chr2	35993951	35993974	+	0.592802352905273	0.742691026667393	Lhx6	CAGCCGGACCCTGGCTGGGCCAT
chr2	36024158	36024181	+	0.830683059692383	0.694727507741251	Rbm18	GGATCCAGGTTGCCAATCCATAA
chr2	36031551	36031574	+	0.700066986083984	0.677674601016512	Mrrf	ACCAGACCTGTTTCAGAAGTTTC
chr2	36049597	36049620	+	0.446059608459473	0.636276637766896	Mrrf	ATCTGGTTTTCAGTGTACAGCTG
chr2	36127272	36127295	+	0.854510498046875	0.746045452214795	Ptgs1	GCCTCGACAACTACCAGTGTGAT
chr2	36127755	36127778	+	0.808620910644531	0.666221369275549	Ptgs1	TGAATGCCACCTTCATCCGAGAA
chr2	36127960	36127983	+	0.7290185546875	0.637689939235401	Ptgs1	TTCTGCAGTGCGGTCCAACCTTA
chr2	36130703	36130726	+	0.396788635253906	0.655954616335953	Ptgs1	CCTTCTTTGCACAACACTTCACC
chr2	36130712	36130735	+	0.66146110534668	0.735700155095983	Ptgs1	CACAACACTTCACCCACCAGTTC
chr2	36132886	36132909	+	0.556160278320312	0.690605789888324	Ptgs1	GGTTGCTTCCGGGGCTGATGCTC
chr2	36135127	36135150	+	0.745146331787109	0.681098729047925	Ptgs1	ACCCGGAGCTGCTGTTCCGAGCC
chr2	36267105	36267128	+	0.471886100769043	0.727214495328522	Or1j10	CAGGCATTGATAGCTTTCTTCTG
chr2	36311489	36311512	+	0.681275482177734	0.62947069941532	Or1j11	TACTCTGTCCTGATCCTGGCCAT
chr2	36311733	36311756	+	0.467234497070313	0.736157792332375	Or1j11	CAAGCATTGATAGCTTTCTTCTA
chr2	36312012	36312035	+	0.287414588928223	0.579393989068846	Or1j11	TTTTAGGTAATGTGGTCATTACC
chr2	36342920	36342943	+	0.493873672485352	0.634710997828277	Or1j12	CTGATCTTGAGAGCTTTCTTCTG
chr2	36369905	36369928	+	0.657197494506836	0.651962403023603	Or1j13	GAGCTGTGACTGATGAGAAAGAG
chr2	36417747	36417770	+	0.446154518127441	0.651141743046461	Or1j14	CTGATCTTGAAAACTTTCTTCTG
chr2	36417961	36417984	+	0.66845588684082	0.599556482110489	Or1j14	TGACCTCTCTGCCATGCTGAAAC
chr2	36458933	36458956	+	0.438261032104492	0.633771013637603	Or1j15	GAAGCATTGATAGCTTTCTTCTG
chr2	36459025	36459048	+	0.632583694458008	0.558183869492561	Or1j15	AGCCTCTGTGTTCTTCTAGTAGG
chr2	36459163	36459186	+	0.63607349395752	0.743014141378886	Or1j15	CTGAAGCTGTCCAGCTCAGACAC
chr2	36530137	36530160	+	0.760553283691406	0.737371815469436	Or1j16	CCCTGTTCCTGGCCATGTACCTG
chr2	36530365	36530388	+	0.269064884185791	0.697549444270644	Or1j16	CTATATTTGCTGATCTTGATAGC
chr2	36530374	36530397	+	0.512077751159668	0.668699118919142	Or1j16	CTGATCTTGATAGCTTTCTTCTT
chr2	36578337	36578360	+	0.504322891235352	0.652016875936118	Or1j17	GAAGCATTGATAGCTTTCTTCTA
chr2	36624656	36624679	+	0.577957000732422	0.634710997828277	Or1j18	CTGATCTTGACAACTTCCTTCTG
chr2	36676863	36676886	+	0.568787460327148	0.693210112370179	Or1j19	CAGATCTTGACAGCTTTCTTCTG
chr2	36677001	36677024	+	0.723495254516602	0.760949779576849	Or1j19	CTGGTGCCCTTGTGCACACTATT
chr2	36683334	36683357	+	0.760553283691406	0.737371815469436	Or1j21	CCCTGTTCCTGGCCATGTACCTG
chr2	36683571	36683594	+	0.709189834594727	0.641092031253304	Or1j21	GGTGTATTGACAACTTCCTTCTG
chr2	36683739	36683762	+	0.0195153093338013	0.686020507875386	Or1j21	CTCGTCTCTCTCTTTTTAGAGAC
chr2	36683801	36683824	+	0.621768417358398	0.743605231720404	Or1j21	CTGAAGCTGTCCAGCTCAGACAC
chr2	36702855	36702878	+	0.462740058898926	0.56035235903927	Or1j1	TTAACATCTTCGGGACAGTGACA
chr2	36759910	36759933	+	0.563168792724609	0.707424827967013	Or1j20	CAGATCTTGACAGCTTTCTTCTG
chr2	36760048	36760071	+	0.480889320373535	0.735740458331468	Or1j20	CCAGTGCCATTTTACATACCCTT
chr2	36797053	36797076	+	0.535650177001953	0.650986229996436	Or1n2	GCATCTTCCTGGGCATGTACCTG
chr2	36797110	36797133	+	0.535434799194336	0.538822990633046	Or1n2	TCATCAGTTCTGATGCACACCTA
chr2	36797290	36797313	+	0.521088943481445	0.651006308334387	Or1n2	GCGGCCTCGACAACTGCCTTCTG
chr2	36797390	36797413	+	0.637640609741211	0.630036232028104	Or1n2	TGCATTAATGCTGTGTACATGCT
chr2	36817610	36817633	+	0.844527359008789	0.704862304264061	Or1l8	AGTCACAAAAGGTCAGAAGATTA
chr2	36817824	36817847	+	0.838836364746094	0.676660386278895	Or1l8	TGTCAGACACCCTGCATAGGAGA
chr2	36818052	36818075	+	0.58008056640625	0.632606686044373	Or1l8	GTCCTCAGGCCGAGGGGACAGTC
chr2	36827217	36827240	+	0.0511159563064575	0.601546433886275	Or1ak2	GCATCTTTTTGGTCATATACCTT
chr2	36827228	36827251	+	0.605988731384277	0.684378563060509	Or1ak2	GTCATATACCTTGTCACTGTGGT
chr2	36827668	36827691	+	0.633593444824219	0.609776537712105	Or1ak2	TGAACTGCTTCCCATGTTGAAGC
chr2	36886860	36886883	+	0.611553764343262	0.601845775589735	Or1q1	TTCTCTTGGGTATCTCTACTAAC
chr2	36887140	36887163	+	0.415146636962891	0.718147559929979	Or1q1	CTTTGCAGCCATGGAAAATTTCC
chr2	36887145	36887168	+	0.420541763305664	0.655347763658863	Or1q1	CAGCCATGGAAAATTTCCTCCTG
chr2	36887329	36887352	+	0.789281921386719	0.655595625335188	Or1q1	TGCAGATAACAGGATACCCCACT
chr2	36958355	36958378	+	0.577909393310547	0.565241533422484	Or12k7	TGTTGTTGGGATTGTCCAGTAGG
chr2	36958403	36958426	+	0.807750778198242	0.727378930013205	Or12k7	GAGTTGTCCTTATCATGTACCTG
chr2	36958438	36958461	+	0.781915740966797	0.719807449674858	Or12k7	GGCAATACTCTACTAATACTTGT
chr2	36995243	36995266	+	0.615791664123535	0.585838226101824	Or1b1	TCGATTCATCACCAAAGCATAGT
chr2	37091345	37091368	+	0.571056709289551	0.663470475065322	Or1l4	GCATCTTCATCATAATGTACCTG
chr2	37109587	37109610	+	0.559174957275391	0.687752942504141	Or1af1	CCAGCTTCCTTGCCATGTACCTG
chr2	37109785	37109808	+	0.813945159912109	0.774920857946434	Or1af1	CCCAGTGCCTCACTCAAATGTAT
chr2	37109815	37109838	+	0.208848724365234	0.566821117192722	Or1af1	TGGCTTTTGGTATTACAGACAGT
chr2	37109824	37109847	+	0.510494689941406	0.66690324780399	Or1af1	GTATTACAGACAGTTTCCTTTTG
chr2	37109847	37109870	+	0.621490707397461	0.681365178841615	Or1af1	GCTGCGATGGCCATTGACCGCTA
chr2	37109882	37109905	+	0.726863632202148	0.811394580847084	Or1af1	CAATCCACTTCATTACAACACAG
chr2	37110038	37110061	+	0.888223342895508	0.717726283582847	Or1af1	TGATGTCCAGCCACTGCTGACAC
chr2	37161058	37161081	+	0.413379554748535	0.756464238497108	Or7c74	CTGAAGCTGCTCTATCAGGTGTG
chr2	37222079	37222102	+	0.350288276672363	0.590796647201292	Or5c1	TCTTTGCCGGGTTGGCCGATGCT
chr2	37222085	37222108	+	0.380480155944824	0.722990050773797	Or5c1	CCGGGTTGGCCGATGCTGAGTGC
chr2	37222244	37222267	+	0.629941596984863	0.574634522095692	Or5c1	TACATACAACTTTCACCTTTCGC
chr2	37222373	37222396	+	0.518555755615234	0.768679789761996	Or5c1	CTGTCTGTGGCTTTATCCAGACA
chr2	37242217	37242240	+	0.589160385131836	0.608567480396604	Pdcl	TTCTTTATCAATCATATCTAAAA
chr2	37242372	37242395	+	0.580724601745605	0.605172163375547	Pdcl	TACCAAACTCCTTTAGAGTCATC
chr2	37245738	37245761	+	0.476898498535156	0.655966242808896	Pdcl	ATCAGCCGCTCCATCTCCCGGCA
chr2	37247301	37247324	+	0.61000560760498	0.560152578058478	Pdcl	TCTTCATGGTCACTGTCCTCATC
chr2	37275242	37275265	+	0.444516487121582	0.634122435160636	Rc3h2	ACTAAAATTACTTGCCTGTTTGT
chr2	37275264	37275287	+	0.622588386535645	0.583765780571602	Rc3h2	TGGGTATTGTGGGACTTCAAAAG
chr2	37275376	37275399	+	0.709903717041016	0.747471218365276	Rc3h2	GGAGGCAGGGAATTCAGCTCTGT
chr2	37279738	37279761	+	0.510926132202148	0.63314837351133	Rc3h2	AAATTCCATTTGTACTTGCAACA
chr2	37279750	37279773	+	0.395421180725098	0.595003487691703	Rc3h2	TACTTGCAACAATTTTCCCAGTT
chr2	37288295	37288318	+	0.545711708068848	0.572567335035197	Rc3h2	TTCCTCGTGGACAACCCCCTTGT
chr2	37289634	37289657	+	0.784701080322266	0.658215884848316	Rc3h2	TATGAAGTCCACAAGACCATGAA
chr2	37289853	37289876	+	0.524577674865723	0.810265366398567	Rc3h2	CAAGAAGCTCTAAATGAGGTCTC
chr2	37289943	37289966	+	0.538306083679199	0.688068732946394	Rc3h2	CAAATGATTCTGGAGACTGTAGC
chr2	37295235	37295258	+	0.686509704589844	0.68480783049818	Rc3h2	GACAGTTGTACAGGGCTTACCTT
chr2	37295311	37295334	+	0.545962295532227	0.630474677444381	Rc3h2	ATGCCTGAGGAAATCTTGGTTCT
chr2	37295342	37295365	+	0.726907043457031	0.774133545550871	Rc3h2	CACAACAAAAAGTACTAGAACTT
chr2	37299638	37299661	+	0.657139434814453	0.826671811846462	Rc3h2	CATTGGACGGCTCAGGGCACTCT
chr2	37301208	37301231	+	0.353561782836914	0.612044874732111	Rc3h2	CCACTTCATAGTGTTTATTCTCA
chr2	37319118	37319141	+	0.517017288208008	0.566373511367109	Zbtb6	TATTTCCAGGAACTTCTGTCACT
chr2	37319204	37319227	+	0.794704437255859	0.73623322286022	Zbtb6	GATGAGGTACAAGGCTGTGAAAA
chr2	37319396	37319419	+	0.700343399047852	0.661206535305881	Zbtb6	ACATGGAAATCTAGGTTTACAGG
chr2	37319556	37319579	+	0.149090452194214	0.582082755756274	Zbtb6	ACAAAGCTTCTGTGCATTTTTCT
chr2	37319727	37319750	+	0.800480422973633	0.726464340664294	Zbtb6	ACTGTGTGAGTAAAAACTGATCT
chr2	37326175	37326198	+	0.681891403198242	0.730716265548695	Zbtb26	GGCACTGGTGATGCCACTGTAAG
chr2	37326204	37326227	+	0.532104949951172	0.627382721746804	Zbtb26	TCTACACCTCGAATATTAGGCCC
chr2	37326526	37326549	+	0.606140441894531	0.662789293493304	Zbtb26	GAGAGCCTCTGGCATCTCCCTGC
chr2	37326616	37326639	+	0.475917854309082	0.660286886818866	Zbtb26	GCTTTATAAACTTCCACAGCGCC
chr2	37326930	37326953	+	0.0121883463859558	0.554221286011691	Zbtb26	TTCATTTTTTGTAACATTGAATC
chr2	37362299	37362322	+	0.703827514648438	0.675883821435377	Rabgap1	TGCTTAGATTGTAGGAAATGGAA
chr2	37363579	37363602	+	0.117368030548096	0.548804301524185	Rabgap1	GTTTCTTTCAGATTCTGAAGTAT
chr2	37365294	37365317	+	0.461226997375488	0.659898605373902	Rabgap1	TCTGGATAGACTTTTAGATCCTC
chr2	37365407	37365430	+	0.626800422668457	0.74093049669861	Rabgap1	CATTCACTGAAAGTCACTACAAC
chr2	37373764	37373787	+	0.423735237121582	0.674456075258101	Rabgap1	CCACCGCCTTCCGCCGCTCTGCC
chr2	37377531	37377554	+	0.671315841674805	0.684473266971289	Rabgap1	GTCTTCTCCTTAGCCCAGGAAAA
chr2	37381956	37381979	+	0.720252914428711	0.762273358100231	Rabgap1	GTGATAACTGAAGTACAGGAACC
chr2	37385586	37385609	+	0.607691459655762	0.631289542132694	Rabgap1	TCATCAAGATAAAGCAAAAGGAG
chr2	37385651	37385674	+	0.758238754272461	0.664283009564191	Rabgap1	GAGAGTGAGTCAGAGAGAGAGAG
chr2	37392869	37392892	+	0.450641746520996	0.7556101102743	Rabgap1	CTTATTACAGATAATGATGAACC
chr2	37392909	37392932	+	0.781539764404297	0.71816158953957	Rabgap1	GGGATGTATCCAAAGAATGTGCA
chr2	37407545	37407568	+	0.460319709777832	0.681167176355469	Gpr21	GAAGTGCTGATTATTGTCTTTCT
chr2	37407609	37407632	+	0.690662384033203	0.614234150824652	Gpr21	TGTTTCACTGTGCACCTCTGTTG
chr2	37407771	37407794	+	0.167322673797607	0.606072439182327	Gpr21	GTTTTGTAGTGTCAGTTCTGAAG
chr2	37407777	37407800	+	0.743743209838867	0.680707744122815	Gpr21	TAGTGTCAGTTCTGAAGAGTATC
chr2	37407916	37407939	+	0.665628356933594	0.625368334968556	Gpr21	GCTGTATTCCACCCTGGTCTTCC
chr2	37430474	37430497	+	0.606623001098633	0.653813722706598	Rabgap1	ACTATGGTCTCAGGGAACTTTTC
chr2	37430510	37430533	+	0.692030792236328	0.641812962996077	Rabgap1	AAGATCTTCATTGCAAGTTCTAC
chr2	37431035	37431058	+	0.496192245483398	0.757316799148142	Rabgap1	CTATTTCAGGAATACATTCCTGA
chr2	37492969	37492992	+	0.0835788440704346	0.634990674139232	Strbp	CTGTTTTCTTGGATGGTCCTGAG
chr2	37514534	37514557	+	0.709515533447266	0.819132209246285	Strbp	CTGAGTGGTCATATAGCTTAGAG
chr2	37515179	37515202	+	0.69131721496582	0.6664550850781	Strbp	AAACCCTTACCAGGAAGTAGTAT
chr2	37517459	37517482	+	0.679429092407227	0.71309667099856	Strbp	GCATGTCGAAGAGAAGCCAAGGC
chr2	37517497	37517520	+	0.618271980285645	0.662400470958781	Strbp	CCTGTCCAATAAGTCCGGAGGGT
chr2	37530920	37530943	+	0.613949851989746	0.616390436476619	Strbp	TCTTTGCACATTAAGACTAGCTC
chr2	37530926	37530949	+	0.69147346496582	0.783610786863542	Strbp	CACATTAAGACTAGCTCCAGGTC
chr2	37530978	37531001	+	0.791672286987305	0.759265240011394	Strbp	CAACCAAGCCAATCCTCATTACA
chr2	37535540	37535563	+	0.160927219390869	0.463148940261807	Strbp	TGCCTTTGTTTGTTTCGTCCAGC
chr2	37535548	37535571	+	0.361440048217773	0.537205206415473	Strbp	TTTGTTTCGTCCAGCCAATCTGA
chr2	37535552	37535575	+	0.514427452087402	0.619002509401018	Strbp	TTTCGTCCAGCCAATCTGAGACA
chr2	37677438	37677461	+	0.575615348815918	0.672753915719521	Crb2	CAGCTGTCCTCTGGGCTTTGCTG
chr2	37680814	37680837	+	0.311413021087646	0.708688068609504	Crb2	CCGGCTGCTTCCAGGATGTGCGT
chr2	37681118	37681141	+	0.652992477416992	0.67312937846873	Crb2	GCTTGGGTGGAGCCACGAGCTCA
chr2	37681232	37681255	+	0.528682632446289	0.687529202048071	Crb2	CCAATGATTCAGTTGCGAGCCTG
chr2	37681367	37681390	+	0.759869384765625	0.695429662881665	Crb2	GGCCTGACCAGCTGCAGGACCTG
chr2	37692066	37692089	+	0.509923248291016	0.670021325656797	Dennd1a	GGGGCCCGGAGATCCTCCAGGCT
chr2	37734874	37734897	+	0.476191749572754	0.675960020882134	Dennd1a	GCAGTGGATCTTCTGCAGAGGAC
chr2	37742389	37742412	+	0.71373779296875	0.74405370184562	Dennd1a	AATAAGAACTTCAAGTACCTTTT
chr2	37742413	37742436	+	0.0275823020935059	0.550253103278304	Dennd1a	CTTCAAGCGGTTTTTCACCTCCT
chr2	37744042	37744065	+	0.212931823730469	0.569343231085893	Dennd1a	TTTTTACAGTATTCAGAATCGCA
chr2	37851663	37851686	+	0.744466857910156	0.755706293559398	Dennd1a	GGAGGCTCTGGAGGTCATCAAAA
chr2	37938721	37938744	+	0.576250991821289	0.639627905351503	Dennd1a	TAAAAAGGCAAATACCTGTCGTT
chr2	38016603	38016626	+	0.655695571899414	0.795146165017151	Dennd1a	CTGTCAATGTCAGTGAGCACAAA
chr2	38026922	38026945	+	0.710785217285156	0.73517385231651	Dennd1a	AAAATCTGACACTACCTGTCCAC
chr2	38243319	38243342	+	0.824588317871094	0.642039140380743	Lhx2	TAGACCATGCCGTCCATCAGCAG
chr2	38244427	38244450	+	0.801991271972656	0.57818810436087	Lhx2	TCCCCACAGCCCCTCCCTCCATG
chr2	38448871	38448894	+	0.683956298828125	0.696701057960463	Nek6	AGATGATGGATGCCAAAGCCAGG
chr2	38532220	38532243	+	0.147524385452271	0.616469666302454	Psmb7	AACAGTTTTTGTCAGCAACAACC
chr2	38532231	38532254	+	0.63508430480957	0.613458911443312	Psmb7	TCAGCAACAACCATCCCTTCAGT
chr2	38533437	38533460	+	0.587904357910156	0.74197670125798	Psmb7	CGAAATCCGCTTCCAAGACAGCA
chr2	38598037	38598060	+	0.728333587646484	0.726462803079281	Nr5a1	GCTGGCTCCTGCAGACAGCCCAC
chr2	38600501	38600524	+	0.636524887084961	0.714945979738989	Nr5a1	CAGCTCTGACTCTCGGTGCACGT
chr2	38600660	38600683	+	0.66555778503418	0.74485902325804	Nr5a1	CGCTCACCTTGCAGCTCTCGCAC
chr2	38650314	38650337	+	0.595685386657715	0.591545975524912	Nr6a1	TTGCAAATGCTCCTCTTGAAAAA
chr2	38844778	38844801	+	0.636947479248047	0.740040161590104	Olfml2a	CATCCAGAAGTCCCCAGCCAAGG
chr2	38847687	38847710	+	0.640317764282227	0.762528098562727	Olfml2a	CTCCCCACAGGTCGGGAGGACAG
chr2	38889280	38889303	+	0.737040023803711	0.754587418930348	Wdr38	CCCTGTACTTTCAGGTCAACTGC
chr2	38890174	38890197	+	0.853121566772461	0.727016202829226	Wdr38	GGCTGGTGTCTGTAGGTCACCAG
chr2	38894148	38894171	+	0.642403259277344	0.718754972411472	Rpl35	AGTCTGGTTAATAACAGTGAGGA
chr2	38894782	38894805	+	0.597868919372559	0.641392907118674	Rpl35	GCGACCCGAAGCTGGGACAATTC
chr2	38898262	38898285	+	0.666331100463867	0.718354134314452	Arpc5l	ACGAGAACAAATTCGTAGACGAG
chr2	38903120	38903143	+	0.455799255371094	0.636751169722845	Arpc5l	ATGCACAGGGGACATGCTTCGGG
chr2	38903160	38903183	+	0.781597595214844	0.768414740944379	Arpc5l	CGGAACTCACCAATCAACACCAA
chr2	38924114	38924137	+	0.346002502441406	0.590684790377535	Golga1	TTCCAGAGCTTCAATTTGGGCCT
chr2	38924132	38924155	+	0.703136978149414	0.671152670604873	Golga1	GGCCTCCAGTGCATGGATGCGCT
chr2	38937040	38937063	+	0.607941818237305	0.620638580638515	Golga1	TAGGTCAATGGAATGCTGCTGGA
chr2	38937091	38937114	+	0.677855834960937	0.616142040832932	Golga1	TTCCAGGACTACAATCTTATGTT
chr2	38938337	38938360	+	0.456572265625	0.734846861555445	Golga1	CTGATTTCCTGCTGCTGGAACCC
chr2	38938390	38938413	+	0.519421653747559	0.681801287549969	Golga1	AAAAAGGCTCAAGCTCTGGTTCT
chr2	38942061	38942084	+	0.577980690002441	0.608094097747153	Golga1	GCTCTGCTGGCTTGGAATGTTTC
chr2	38993263	38993286	+	0.586075706481934	0.689659258825738	Scai	TAGAGTAGATACTTGTGGGGGTT
chr2	38998349	38998372	+	0.820504150390625	0.676248089126857	Scai	TTAAGAAGAAGGCAAACTACTAT
chr2	39013065	39013088	+	0.520912704467773	0.660113577739352	Scai	CCACCGCTTCAAGCCATACCGAT
chr2	39015131	39015154	+	0.605244979858398	0.712528107163855	Scai	GTGTAAACATCAAAAGTTCTTCC
chr2	39022957	39022980	+	0.789315795898437	0.733539508343379	Scai	ACTACTAACCTTAAGCCATTGAA
chr2	39089783	39089806	+	0.454599342346191	0.565850345810863	Ppp6c	TGAGGAATTTCCTGATTTCGTTC
chr2	39089821	39089844	+	0.26146369934082	0.675026747101387	Ppp6c	ATCCAGTGTTTTGATATCAGGAG
chr2	39089834	39089857	+	0.565726127624512	0.765906072757698	Ppp6c	ATATCAGGAGATAAACCGCCATG
chr2	39090084	39090107	+	0.50610034942627	0.647064163086045	Ppp6c	GTACAGTATCTCCAGGCATTAGC
chr2	39090914	39090937	+	0.842334289550781	0.559808749660548	Ppp6c	TCCCAAAGCCTGATGACTGACTT
chr2	39090939	39090962	+	0.762973785400391	0.685609759495619	Ppp6c	AACCCCAGAATCCACATGGTAGA
chr2	39096642	39096665	+	0.582538070678711	0.67308626890471	Ppp6c	GCATTACTAGTGTTTACATACCA
chr2	39096680	39096703	+	0.776797256469727	0.663136280151715	Ppp6c	TGTCAGGAACCTGACCTCCAGTT
chr2	40764953	40764976	+	0.0599645042419434	0.726217786048307	Lrp1b	CTAATTTTGATGAGTGCCTACCT
chr2	40764962	40764985	+	0.793262710571289	0.723791987573707	Lrp1b	ATGAGTGCCTACCTTGTAACTGA
chr2	40765057	40765080	+	0.563166084289551	0.579246705281596	Lrp1b	TCTCATCTGAGCCATCACCGCAG
chr2	40765131	40765154	+	0.665413589477539	0.764357200810595	Lrp1b	CACATAAAAAATGAACTGTTGCA
chr2	40792980	40793003	+	0.655474853515625	0.70592214432372	Lrp1b	GAAATTACCTGGGCACTTTAATT
chr2	40793113	40793136	+	0.641294021606445	0.632285464115741	Lrp1b	TAGAAATGTGTGCAATCTGTATT
chr2	40793420	40793443	+	0.471559104919434	0.635659612170056	Lrp1b	GTTGCACCGTGCTGATCTTGGAA
chr2	40809189	40809212	+	0.616138114929199	0.564357145730643	Lrp1b	TACCATCGCACAGTTTGCCATGA
chr2	40809206	40809229	+	0.768155517578125	0.824084050769183	Lrp1b	CCATGAGGAACACAGCGACGATT
chr2	40812291	40812314	+	0.61145191192627	0.646473184098203	Lrp1b	TTCAACACTTACCACAGTAGAGT
chr2	40812332	40812355	+	0.837704772949219	0.664812397331862	Lrp1b	TCCTTACAGTGAGGGATACCATC
chr2	40817912	40817935	+	0.380476608276367	0.541181207500397	Lrp1b	GTTTCTCCTCCTGTGTACTTGTT
chr2	40872022	40872045	+	0.365226669311523	0.578979215343193	Lrp1b	TAATTATCTTCTGTGTTTTCATG
chr2	40872066	40872089	+	0.23191276550293	0.683268029027409	Lrp1b	GATTTTGCCTTCGAGGTCTTTCT
chr2	40872073	40872096	+	0.548592262268066	0.708633574241757	Lrp1b	CCTTCGAGGTCTTTCTGTAGGAC
chr2	40888165	40888188	+	0.668189163208008	0.763316196394321	Lrp1b	GAGTAAGAATGTCTGTGCTGACC
chr2	40894584	40894607	+	0.727244491577148	0.717813287548393	Lrp1b	GCATTCATCTAAAGCTAGCACAT
chr2	41000758	41000781	+	0.695963745117188	0.589695680848205	Lrp1b	TACTTACTTTCCACAATTACTTG
chr2	41000868	41000891	+	0.440450973510742	0.710659127739604	Lrp1b	ATTATAGTCAAAAGCCAGGGCTA
chr2	41000912	41000935	+	0.53088695526123	0.66167325703046	Lrp1b	GGTTCTCGTAGGGCCGTACTGGG
chr2	41002299	41002322	+	0.541095428466797	0.676352425188731	Lrp1b	ATCTCCTTTAGGTTAACTCCAAG
chr2	41083566	41083589	+	0.560275764465332	0.618364808211304	Lrp1b	TCATACACTTTCATGTGAACAAC
chr2	41083638	41083661	+	0.549711837768555	0.598313619741309	Lrp1b	TTACAAGTTCCCAGTTGAGCTAA
chr2	41083667	41083690	+	0.779248199462891	0.737884361501968	Lrp1b	ATCTGCCCACCAGAGTTTCTTAT
chr2	41135978	41136001	+	0.474802894592285	0.501058705347249	Lrp1b	TTAATTCTTCCTTCATTGACTCT
chr2	41158364	41158387	+	0.595441169738769	0.58664101161948	Lrp1b	GTTCTGAAAGAGAATCTTGCTGT
chr2	41158405	41158428	+	0.153764114379883	0.706261056491035	Lrp1b	CCATGTTTATTGTATTTCCATCT
chr2	41159261	41159284	+	0.706649932861328	0.595177634234802	Lrp1b	TGTTTCATCGAATTCTGAGCTAA
chr2	41172106	41172129	+	0.476319885253906	0.642668320040705	Lrp1b	TGTTTTGATGTCTGTCCAGTACA
chr2	41172113	41172136	+	0.721933059692383	0.715195834827201	Lrp1b	ATGTCTGTCCAGTACAAACGCTC
chr2	41185686	41185709	+	0.664346237182617	0.623619641437813	Lrp1b	TTCCATCATAGAAAGCTGAATAA
chr2	41192914	41192937	+	0.722782897949219	0.662734299862994	Lrp1b	GTCCAGATTGCTATCTATCCAAT
chr2	41202557	41202580	+	0.44947338104248	0.641210342428855	Lrp1b	ATTGAAGTGAAAATCAAGTGCTA
chr2	41231778	41231801	+	0.671154479980469	0.735039636603556	Lrp1b	CTGCTCACACACTTGGCTGCACC
chr2	41265874	41265897	+	0.774835739135742	0.668752871373083	Lrp1b	TGGTCACACAGTCGAATGGTACC
chr2	41298255	41298278	+	0.493222122192383	0.617167417197526	Lrp1b	TACAATTGATATGTGTTTCATCA
chr2	41298933	41298956	+	0.735273208618164	0.566508985983661	Lrp1b	TTGCTGATGCATCTCCCACTCTT
chr2	41335125	41335148	+	0.484998092651367	0.560331248188831	Lrp1b	GTTAGACTCATCTTCATTGCTCC
chr2	41335160	41335183	+	0.636201591491699	0.688113170484597	Lrp1b	CTCCATCACAAAGCCATCTCTTG
chr2	41339184	41339207	+	0.778517684936523	0.744443646626727	Lrp1b	AGGGGGAACATACAGCATGTGAC
chr2	41339280	41339303	+	0.523667259216309	0.563861091821803	Lrp1b	TTCTTGCAGCGAAATTCTCCAGG
chr2	41358816	41358839	+	0.199107093811035	0.615355039852654	Lrp1b	TTCTGAGTTTTTAATACCTTGTT
chr2	41361054	41361077	+	0.56795238494873	0.687187432175585	Lrp1b	GCCACAGCATCTTTGAAGTCACA
chr2	41361069	41361092	+	0.689916152954102	0.707964029799335	Lrp1b	AAGTCACAAAAACCTGTCGATTG
chr2	41388340	41388363	+	0.718835067749023	0.69305045372667	Lrp1b	GTATTCAAGTCCATTCCTCTAAC
chr2	41391996	41392019	+	0.0845594596862793	0.738240316069739	Lrp1b	CTTTAACAACATACTTTTGCATG
chr2	41392015	41392038	+	0.810967407226562	0.789585308211586	Lrp1b	CATGACCTGCCATCGCTCCCCAT
chr2	41401450	41401473	+	0.789678268432617	0.747360504893416	Lrp1b	CCTTGGTAGTCTACTACTCCCAC
chr2	41401553	41401576	+	0.455948715209961	0.644295172441875	Lrp1b	AATAAACTATCCTTGTTCTGTTC
chr2	41401606	41401629	+	0.773698959350586	0.717344874261253	Lrp1b	GGAACATTCCCATAGTCAGTAAA
chr2	41618568	41618591	+	0.650828552246094	0.690088422745765	Lrp1b	GAAGGATTGAAGACTGTTAATTA
chr2	41618598	41618621	+	0.604499740600586	0.612535306256202	Lrp1b	ATCTGTCAATCTTCCTGCTTTTG
chr2	41618621	41618644	+	0.43937313079834	0.603700903482849	Lrp1b	TTATCTGGCCACATTTGAGTTGA
chr2	41618638	41618661	+	0.698292846679687	0.716691303651533	Lrp1b	AGTTGATTAGAAGACTCTCTTGA
chr2	43471341	43471364	+	0.110515966415405	0.509272680802126	Kynu	TATTTTCTTGTTTCAGTTGATCT
chr2	43489630	43489653	+	0.36733341217041	0.653935544739496	Kynu	ACTATTAATTTACATCTCCTGCT
chr2	43518974	43518997	+	0.392917518615723	0.585878760309141	Kynu	TTGGCTTTGACCTAGCACATGCA
chr2	43518983	43519006	+	0.80392707824707	0.678977047855759	Kynu	ACCTAGCACATGCAGTTGGAAAT
chr2	43519043	43519066	+	0.521469039916992	0.740557272711246	Kynu	CCTGCTGGTGTTCCTATAAGGTA
chr2	43521597	43521620	+	0.788118286132813	0.663809372948378	Kynu	TCCACGAGAAACATGCTCATACT
chr2	43524950	43524973	+	0.322215347290039	0.599207577133677	Kynu	TTATTTAAATCAGGATGGACGAC
chr2	43525010	43525033	+	0.88366081237793	0.83475173941348	Kynu	CATATGGACAGAGGAGAAAGTAA
chr2	43718703	43718726	+	0.535729675292969	0.73673595932288	Arhgap15	CAGATTTCCCGGCACAGAAGGAA
chr2	43780472	43780495	+	0.738965225219727	0.729912858368748	Arhgap15	TGTGGTGCACATATAGAATGGGC
chr2	43955037	43955060	+	0.757640228271484	0.764267970113819	Arhgap15	CAGAGATCCTCAAGTTCTGAACT
chr2	44006591	44006614	+	0.0785878992080688	0.491095278642604	Arhgap15	TTTTTAATCCCCAGTGTTTCGAC
chr2	44006706	44006729	+	0.681241836547852	0.77892746210176	Arhgap15	CAGGAAAAGGGACTCATTAAAGG
chr2	44032249	44032272	+	0.277852382659912	0.523969002270267	Arhgap15	TTTCGTTTGCAGATCAAATTTTT
chr2	44032258	44032281	+	0.296037216186523	0.785039913538068	Arhgap15	CAGATCAAATTTTTGGCTCTCAT
chr2	44032273	44032296	+	0.747948684692383	0.641435623840132	Arhgap15	GCTCTCATCTGCACACAGTGTGT
chr2	44032327	44032350	+	0.55212532043457	0.683057209569637	Arhgap15	TAAAGCAATGCATTGAAGCTGTT
chr2	44063370	44063393	+	0.423455810546875	0.585548240377185	Arhgap15	TTCATTTCCATCACCTGTTTGTA
chr2	44063391	44063414	+	0.0112145626544952	0.511598221236966	Arhgap15	TATGTTTTTTCCTCTTTTTCTGT
chr2	44063433	44063456	+	0.012839822769165	0.617320525485666	Arhgap15	ATTGTGTTTTCCTGTTTTTCTTT
chr2	44063475	44063498	+	0.49096794128418	0.646601616089887	Arhgap15	GCAGTGTTCTCCTGTATTTCTTT
chr2	44066375	44066398	+	0.361286468505859	0.600108103220665	Arhgap15	TTTTTAGGCCTAGACGTTGATGG
chr2	44133133	44133156	+	0.837896423339844	0.722997630825646	Arhgap15	GATGACAGCCAGTGGGAGGACAT
chr2	44525048	44525071	+	0.693139724731445	0.692309211140974	Gtdc1	CGGATCTTCAGCTCCACACAGAA
chr2	44525191	44525214	+	0.427911949157715	0.566735355753148	Gtdc1	ATTCACAGTTCTCCGGTGACTTC
chr2	44646293	44646316	+	0.616238059997559	0.698728600198156	Gtdc1	GTTGTATCCATATTGAAAATCTC
chr2	44715438	44715461	+	0.729601898193359	0.815691854883475	Gtdc1	CAGGAAGAGTGTACAACACGCAG
chr2	44886642	44886665	+	0.668815383911133	0.617803819057137	Zeb2	TTAGCCTGAGAGGAGGATCACAA
chr2	44886756	44886779	+	0.638960494995117	0.676562266418295	Zeb2	TGGTGGGGTTACTGTTGGGAGCT
chr2	44886844	44886867	+	0.46893253326416	0.675487594810157	Zeb2	CTCAAACCATTCCTTCACAAATT
chr2	44887055	44887078	+	0.30502613067627	0.58889551717726	Zeb2	TTGGGGACTATGTTTTCATGAGG
chr2	44887316	44887339	+	0.415137138366699	0.606111908431133	Zeb2	GCTTCATTGACTTTCTCTAAGGT
chr2	44887473	44887496	+	0.548385963439941	0.567874741083716	Zeb2	AAATGTCTTCCGTCTTGCAGTCC
chr2	44887504	44887527	+	0.857401580810547	0.815589858649503	Zeb2	CCTAGAAACCGTATTGTCCACAA
chr2	44887543	44887566	+	0.821664733886719	0.564859369235977	Zeb2	TACCTCACTCAAGTTACTATTCA
chr2	44887986	44888009	+	0.307579708099365	0.607497283208922	Zeb2	GGCATTCGTAAGGTTTTTCACCT
chr2	44892673	44892696	+	0.543665199279785	0.635228087179756	Zeb2	GCAAAGTATTCCTCAAAGTCTGA
chr2	48760429	48760452	+	0.438277931213379	0.714065643787002	Acvr2a	CTACCTGGAAGAATATTTCTGGT
chr2	48763113	48763136	+	0.552410163879395	0.609704103299951	Acvr2a	TTGCTGTGAGGGCAATATGTGTA
chr2	48763327	48763350	+	0.551175994873047	0.676465309736652	Acvr2a	CAGCCACTTCAAATCCTGTTACA
chr2	48763424	48763447	+	0.294953174591064	0.61603462468594	Acvr2a	TGCATTTTGGGTGTACAGACATC
chr2	48763433	48763456	+	0.938787460327148	0.707347553385273	Acvr2a	GGTGTACAGACATCACAAGATGG
chr2	48776664	48776687	+	0.0157186639308929	0.598527500757202	Acvr2a	CCTGTGTTTTTTCTTCACAAGCA
chr2	48780391	48780414	+	0.54455020904541	0.663808273724053	Acvr2a	GTTGTGTCTGGAAAGCCCAGTTG
chr2	48783571	48783594	+	0.63350227355957	0.609348178640406	Acvr2a	TCATATTGCAGAAACCATGGCTA
chr2	48784674	48784697	+	0.705542678833008	0.737887481219668	Acvr2a	AAGGGACATCAAAAGTAAAAATG
chr2	48802604	48802627	+	0.511312141418457	0.609402266792013	Orc4	TTGACACTGAAATGTTTCTGTAG
chr2	48807158	48807181	+	0.527041549682617	0.60310453505696	Orc4	TGATTATTGCCAACTTACGTGAA
chr2	48817089	48817112	+	0.74563835144043	0.709358751673738	Orc4	AAATCTACACAGACTTACCAATC
chr2	48817188	48817211	+	0.025874011516571	0.586928978035448	Orc4	ATTTTTCTGATGAGCAAAAATAT
chr2	48819699	48819722	+	0.643723297119141	0.757447311524377	Orc4	CAAAGCTTCCAGAAGAAATGAAA
chr2	48822584	48822607	+	0.717399291992188	0.661037375527551	Orc4	AGACTTCAAGGCACACCAGCATA
chr2	49147000	49147023	+	0.515163917541504	0.779135578275692	Mbd5	CCAAGTAATCTCCCTTTGCCAAC
chr2	49147018	49147041	+	0.591209678649902	0.783576941150819	Mbd5	CCAACTGTAAAACCTGGTCATAT
chr2	49147462	49147485	+	0.600308380126953	0.812737887461015	Mbd5	CTGGGAATGCCTTTAAATCAGAT
chr2	49147798	49147821	+	0.699806900024414	0.784399920672268	Mbd5	CTCAGACAGTCCCAAATGGATAG
chr2	49147981	49148004	+	0.582084922790527	0.728524356886005	Mbd5	CCTTGCTCTGCTAACCAGCTGCA
chr2	49148111	49148134	+	0.540300674438477	0.636063536935268	Mbd5	TTCACAGTAACAGTCCAGTCCCC
chr2	49162208	49162231	+	0.653297805786133	0.644818827158362	Mbd5	TTGGCCAAGAGCATGCCCTTCAT
chr2	49162312	49162335	+	0.746656188964844	0.769318007878052	Mbd5	CCAGTGAATCAACAGCATCTCCT
chr2	49162582	49162605	+	0.575934791564941	0.72490364260407	Mbd5	CAACCGCAAAATACCCCTTTACC
chr2	49162642	49162665	+	0.792188110351562	0.803209703984082	Mbd5	CCAAGCAATCAGTCAGACAACAG
chr2	49403324	49403347	+	0.454613227844238	0.744094426514893	Epc2	CAATTTGAAATTATGATTGACAG
chr2	49403331	49403354	+	0.669884033203125	0.636185783185934	Epc2	AAATTATGATTGACAGACTTGAA
chr2	49418937	49418960	+	0.740855331420898	0.643550944635041	Epc2	GAAATGATTAAGAGAAGAGAAAA
chr2	49420019	49420042	+	0.577728576660156	0.707784282345998	Epc2	AAGATATCATTTGGGAGACTATG
chr2	49420032	49420055	+	0.617556457519531	0.688454799315995	Epc2	GGAGACTATGGGGGTGAAATCCT
chr2	49422070	49422093	+	0.64207389831543	0.609891776512064	Epc2	TCTTTGAAAGAAGAGGCTTCTGA
chr2	49422076	49422099	+	0.52443431854248	0.669744962881341	Epc2	AAAGAAGAGGCTTCTGATGTGGT
chr2	49426584	49426607	+	0.509999504089355	0.686279079086622	Epc2	CAGCCGCGTTTGGACCAAGCTAA
chr2	49426596	49426619	+	0.632058029174805	0.739648066758205	Epc2	GACCAAGCTAATAACCATATGTG
chr2	49426708	49426731	+	0.565455551147461	0.790459123059073	Epc2	CAAGGAGGCGAATTGGCAGAGGT
chr2	49561785	49561808	+	0.692353439331055	0.690968634665126	Kif5c	ACCGAGTGCTGCCGCCCAACACA
chr2	49570209	49570232	+	0.758105239868164	0.752202054807745	Kif5c	CATATGGGCAGACTTCATCAGGA
chr2	49578725	49578748	+	0.519988670349121	0.639776690788603	Kif5c	ATCACATCTATTCCATGGACGAG
chr2	49583718	49583741	+	0.775371017456055	0.670504781082376	Kif5c	AGATCTACTTGGACAAAATAAGG
chr2	49584769	49584792	+	0.503336639404297	0.597147523826583	Kif5c	ACTCTTGCAGGGGTGCACCGAGA
chr2	49584798	49584821	+	0.612358932495117	0.615162296789484	Kif5c	TGTCAAGCCCGGAGGAGGTCATG
chr2	49588092	49588115	+	0.341232948303223	0.635889309875306	Kif5c	GTTGATTTGGCTGGGAGTGAAAA
chr2	49590575	49590598	+	0.446018753051758	0.507669284998797	Kif5c	TCTGCTCTTGGAAATGTGATTTC
chr2	49591057	49591080	+	0.695198059082031	0.712650492163963	Kif5c	CTGTTCTCCTTCAGTCTTCAATG
chr2	49613140	49613163	+	0.681662673950195	0.648279372978818	Kif5c	TACCGACAGCTCGATGATAAGGT
chr2	49622707	49622730	+	0.493070869445801	0.541822221807046	Kif5c	TTTTCCAGACGACACTGACAACC
chr2	49832469	49832492	+	0.773013687133789	0.707929693334501	Lypd6b	ACCTGCCCAATCAGGGTGGACAG
chr2	49832566	49832589	+	0.708837585449219	0.841734506718831	Lypd6b	CAAAGAACATCAACTTCTACAAT
chr2	49836108	49836131	+	0.55219539642334	0.662963498546386	Lypd6b	ACAGTTCATCACTTCACCAGCCA
chr2	49836187	49836210	+	0.563228340148926	0.604094812415172	Lypd6b	TCGGCTGCCGACACAGCCGAGAT
chr2	50063609	50063632	+	0.514373931884766	0.556553421099882	Lypd6	TAGCCACTCCGTATCCTGGTGGG
chr2	50178985	50179008	+	0.376251258850098	0.592388707290483	Mmadhc	GCACTTTCAAAGTAAGTTTCTGC
chr2	51024129	51024152	+	0.72295524597168	0.745667191045006	Rnd3	AGAGTTCCACTAATGTGCTGACA
chr2	51038269	51038292	+	0.523277816772461	0.646561892764703	Rnd3	TGTGTCGATTTCAAAACTGGCAG
chr2	51517563	51517586	+	0.639816665649414	0.606398549551912	Tas2r134	TATGCAGTCTCTAGCTGCTTTGC
chr2	51517585	51517608	+	0.264080028533936	0.661459203352958	Tas2r134	CTGCAAAATGGCTTTATGGCCAC
chr2	51517743	51517766	+	0.342647285461426	0.669129464503015	Tas2r134	GACCATAAAGAATTATTTTTCTA
chr2	51815759	51815782	+	0.482933769226074	0.739542667777509	Rbm43	ATATCAAAGCCTGTTTGAGCTTC
chr2	51815776	51815799	+	0.713310699462891	0.699944879023276	Rbm43	AGCTTCATGATGGCCAGAAATGA
chr2	51815898	51815921	+	0.858234634399414	0.799069988416545	Rbm43	AGTGCGAAAAACAGACAGATCAA
chr2	51816752	51816775	+	0.734309463500977	0.635348698697741	Rbm43	TCTGATGAAGTCTTGTGCAACTA
chr2	51819709	51819732	+	0.373837471008301	0.687858994441107	Rbm43	GATTTTGATGGATATATCACCTC
chr2	51819716	51819739	+	0.771309127807617	0.677847881845334	Rbm43	ATGGATATATCACCTCTTCCACA
chr2	51825047	51825070	+	0.40028736114502	0.702123893398849	Rbm43	GAAGGGCGGAGCCCGGCTGGGTC
chr2	51842563	51842586	+	0.860429992675781	0.555707827303569	Nmi	TCCCTTGTCTGCTCCTCAGACAG
chr2	51845995	51846018	+	0.617799301147461	0.51666369097348	Nmi	TGAGCTCACTTGAAAGGAACAGG
chr2	51846027	51846050	+	0.652475433349609	0.718101795816579	Nmi	AGAAATGGCAGCCATCCTTAGGA
chr2	51848954	51848977	+	0.471483764648437	0.615150140557191	Nmi	ATCTCCTCGTCTAGTTCTTTGTT
chr2	51848975	51848998	+	0.0577336454391479	0.47218357390468	Nmi	TTTTCACTCATAATTTCATGAAC
chr2	51933827	51933850	+	0.699029159545898	0.730834278632932	Tnfaip6	AAGGTGGTCGTCTCGCAACCTAC
chr2	51937526	51937549	+	0.593571166992187	0.734230870019659	Tnfaip6	GGAAAACGGGTATCATCGATTAT
chr2	51940994	51941017	+	0.6310498046875	0.709464152860041	Tnfaip6	GACTTTGACCTTGAACATGATCC
chr2	51967196	51967219	+	0.666283874511719	0.647181186801231	Rif1	TCATTTAGGTATCCAGTATTATT
chr2	51967277	51967300	+	0.434738121032715	0.564310412634626	Rif1	AAGCATTAAATGTTATTATAAGG
chr2	51968442	51968465	+	0.828612289428711	0.835931834786052	Rif1	CGGGGAGCCACTGCTCTAGAGAT
chr2	51971230	51971253	+	0.583851127624512	0.594566704878016	Rif1	TTCCCAGAAATTAATCTCAGAAC
chr2	51971309	51971332	+	0.446964530944824	0.548037310007441	Rif1	TTTGTCAAACTTCTTGGAAAGGT
chr2	51972712	51972735	+	0.406756706237793	0.563310885489937	Rif1	TTACAGCTGGAAGAACTGGGCTT
chr2	51975048	51975071	+	0.785392379760742	0.650858054700866	Rif1	TAGTGCAAAAAGACTGAAGTTGT
chr2	51978643	51978666	+	0.221132106781006	0.630280454394456	Rif1	CCTTTTCATCTGTTAGGTGTGCG
chr2	51979518	51979541	+	0.417582397460938	0.618014406773832	Rif1	GTCTTTCTCTCTTAAAGGTGCTT
chr2	51979618	51979641	+	0.688803176879883	0.636012039037183	Rif1	GGACTGGAAATGATGCTTCATTT
chr2	51979645	51979668	+	0.321080436706543	0.616424935810348	Rif1	TTGGGCCCAGAAGTTTTGAGTTT
chr2	51979663	51979686	+	0.535657424926758	0.670878692653115	Rif1	AGTTTTGCCAAGCAACACAAGAT
chr2	51979670	51979693	+	0.750853042602539	0.802983780469787	Rif1	CCAAGCAACACAAGATTGTATTG
chr2	51980171	51980194	+	0.0168127608299255	0.572753678222584	Rif1	CTTTTCCATTTTAGAGCCACTGG
chr2	51980272	51980295	+	0.425501594543457	0.541683400335923	Rif1	TCTCAGTTGGAAAGGATGCCTCA
chr2	51982287	51982310	+	0.724970016479492	0.748319892347071	Rif1	ATAGGAAACAGAAAAGAAAAATC
chr2	51982326	51982349	+	0.610823593139648	0.628107496559588	Rif1	ACCCTTCTACTAAAATCTTTGGA
chr2	51982347	51982370	+	0.578167915344238	0.704195997576302	Rif1	GAAAACATAGTGAAGTCAGAAGT
chr2	51984583	51984606	+	0.387816390991211	0.486806543789432	Rif1	TTTCCTTCCCTTTGCAGGGAACT
chr2	51984597	51984620	+	0.732391357421875	0.858652752893878	Rif1	CAGGGAACTCCAGCATTGTTTTT
chr2	51987922	51987945	+	0.646201324462891	0.57800960825474	Rif1	TTTCAGACCAATGAAGTGAATCA
chr2	51988437	51988460	+	0.612462310791016	0.736266108827413	Rif1	GTGGCAACAGCAGAAGAGAATCT
chr2	51988870	51988893	+	0.505676116943359	0.678647536211052	Rif1	CTATTCTTGGACAGGATCTCTCA
chr2	51993627	51993650	+	0.522890625	0.638126720147747	Rif1	GACATATTTCCTTGCCCTCTATG
chr2	51993666	51993689	+	0.165411148071289	0.621063073309283	Rif1	CAACTTTTACAAGACCTCTGGCT
chr2	51995612	51995635	+	0.528111610412598	0.750674784415524	Rif1	CTAAAGCGACAGCTCTGGTTTAT
chr2	51996946	51996969	+	0.548753814697266	0.65798080278217	Rif1	CTTCTGCTGCCTGGTTTGGAAAA
chr2	51996964	51996987	+	0.441345863342285	0.628139049857042	Rif1	GAAAATGTTGAAATGATGGATGA
chr2	51997724	51997747	+	0.748127899169922	0.676207092891336	Rif1	GCACATACAAAGGATAAAAAAAA
chr2	51998499	51998522	+	0.758125305175781	0.715946021038403	Rif1	GAAGAGGAAAAGTCTACCGACTT
chr2	51998524	51998547	+	0.600561561584473	0.546542534075358	Rif1	TCTTCATTCCTCCAGAAGGAAAA
chr2	51999348	51999371	+	0.350389595031738	0.62095105954002	Rif1	TCTATTTATCTTAGGGAAAGCCT
chr2	52000067	52000090	+	0.666637649536133	0.695366934020763	Rif1	ATGCTAGAAAAGAAGTATTAATT
chr2	52000225	52000248	+	0.284226360321045	0.586315496018382	Rif1	GAGAAATTTGATGGCTCAGAAAC
chr2	52000235	52000258	+	0.621953887939453	0.70714290206769	Rif1	ATGGCTCAGAAACTAGACCTTTT
chr2	52001161	52001184	+	0.299363689422607	0.635662023282163	Rif1	ATTTCTGCTGTTGAAAACTCAGA
chr2	52100871	52100894	+	0.697620468139648	0.771264883312343	Neb	CTGTCACATAATCCACTCTGTCA
chr2	52101521	52101544	+	0.653610610961914	0.704160567911481	Neb	GCATGATTGACAGAGACAGAATC
chr2	52102549	52102572	+	0.579544219970703	0.70521985930056	Neb	GTCAGGCATGCACGTCCACTCGT
chr2	52102676	52102699	+	0.776242980957031	0.653177492705813	Neb	GCCCACTGCAGCCTGTACTCCCT
chr2	52106286	52106309	+	0.29277961730957	0.741278601074741	Neb	CTCGAGCGAGATTAATTTCAGGC
chr2	52106345	52106368	+	0.47871395111084	0.574410468811807	Neb	TCCCAAACTTCTCTGTATTTTGG
chr2	52106916	52106939	+	0.587999267578125	0.662104904644738	Neb	ACTTAGCAAGGACAACTTCGGGT
chr2	52107020	52107043	+	0.777230834960937	0.636455576363128	Neb	ACTCTCAGGACTTCAGGAGACCC
chr2	52109291	52109314	+	0.413765449523926	0.557089941405191	Neb	TACAGCCTGTCATTTTGCATCTT
chr2	52109308	52109331	+	0.498833885192871	0.661499278337871	Neb	CATCTTCAACACGTTTGCTGCCC
chr2	52109325	52109348	+	0.570974426269531	0.695093498648204	Neb	CTGCCCAAACCAGTTTCGGGTCT
chr2	52110933	52110956	+	0.850324630737305	0.75953547757743	Neb	GACTGCAACATCACAGGTATGTC
chr2	52110987	52111010	+	0.712939071655273	0.585357965609915	Neb	TCCCAGGCGTCACGATACAATGG
chr2	52111663	52111686	+	0.450668067932129	0.717406887456809	Neb	CAGAGCGTTGGTCTTCGCCAGGA
chr2	52111721	52111744	+	0.350473518371582	0.620761181520619	Neb	TAGGCCTCGGGCCTTATTCGGTA
chr2	52114553	52114576	+	0.420675277709961	0.676085225844685	Neb	GCATGCTTGATTTCAATGGCATC
chr2	52115607	52115630	+	0.538419380187988	0.683389277158811	Neb	GGCCTGTAGCATCGCTGGGGTGT
chr2	52116466	52116489	+	0.340867004394531	0.764084103710172	Neb	CAGAGAATTGGCTTTTGCCAGGA
chr2	52116483	52116506	+	0.585774536132812	0.804266581815198	Neb	CCAGGACAACTTCTGGAGTATCA
chr2	52117284	52117307	+	0.310154933929443	0.660858432343584	Neb	CTTGAATAATGTCGTTCTGGTCA
chr2	52117540	52117563	+	0.248758316040039	0.613566134186477	Neb	TTTTTCATAGGCTTCCTTATATT
chr2	52118546	52118569	+	0.709635391235352	0.716908189861875	Neb	ATGGAAATAGCATCCTCTCTCAG
chr2	52118589	52118612	+	0.584798965454102	0.684644846192711	Neb	ATTCATCCCATCCCTTGGTATAT
chr2	52118835	52118858	+	0.673894424438477	0.622234841511315	Neb	TCAGCATCCCAAGCTTCTGTATA
chr2	52119996	52120019	+	0.187577896118164	0.760395376543316	Neb	CCAGGACAATTTCTGGGGTGTCT
chr2	52122267	52122290	+	0.744098968505859	0.741736539155887	Neb	CGGTAGCCTTCCTTGTACTTGTA
chr2	52124306	52124329	+	0.419760246276855	0.729177543923144	Neb	GCCAGCATGATTTCTGGCGTGTC
chr2	52125520	52125543	+	0.479158706665039	0.7387551755573	Neb	CCAGCACCTGCTCCAGCGAGTCG
chr2	52125624	52125647	+	0.472668495178223	0.554613758896084	Neb	ACAACTTCCAAGGAACCAATGGG
chr2	52126948	52126971	+	0.76261360168457	0.654783590432653	Neb	TAGTCCACATCACTGACCAAGGT
chr2	52126974	52126997	+	0.376110153198242	0.615588199780535	Neb	GCATTTCTTGGCCAACACAATAC
chr2	52127077	52127100	+	0.6458935546875	0.682426383025037	Neb	GCAATGTGGAGGGACCACATCAT
chr2	52132031	52132054	+	0.55973201751709	0.644854486457099	Neb	TCTGGCCAACATGATTTCTGGTG
chr2	52132089	52132112	+	0.603753776550293	0.58749607959516	Neb	TCCCAGGCTTCTGTGTACAAGCG
chr2	52133284	52133307	+	0.51115406036377	0.70924246419432	Neb	GAGGCTGGCGATAGATGTTGTCG
chr2	52135372	52135395	+	0.362750473022461	0.662066135572325	Neb	CTTCTTCATTGGCCAGTTTATAT
chr2	52136760	52136783	+	0.564437484741211	0.694338302980575	Neb	GCAGCCCCTACCTCGCTGTAGTT
chr2	52136840	52136863	+	0.449807319641113	0.605708222770473	Neb	AATCTTGTCTTTGTCCCAGGCCT
chr2	52136853	52136876	+	0.780855331420898	0.615964574215232	Neb	TCCCAGGCCTCTGTGTATAATCG
chr2	52137247	52137270	+	0.511154098510742	0.70924246419432	Neb	GAGGCTGGCGATAGATGTTGTCG
chr2	52139467	52139490	+	0.522220802307129	0.646325896979213	Neb	ATGTTCCGAGCCCCAATATGGTG
chr2	52141798	52141821	+	0.29954647064209	0.663043824482889	Neb	CTTCTTCATTGGCAAGTTTATAC
chr2	52145612	52145635	+	0.543860015869141	0.617695853090554	Neb	CGTCTTGTCTTTGTCCCAGGCTT
chr2	52145625	52145648	+	0.667884063720703	0.598154601521376	Neb	TCCCAGGCTTCTGTGTACAAACG
chr2	52146201	52146224	+	0.51558521270752	0.577973905768246	Neb	TCACTCAAGATTTCAGTGGCCCG
chr2	52146228	52146251	+	0.16359748840332	0.763406421571685	Neb	CATTTTTCCACATCCAAAGAGCC
chr2	52147786	52147809	+	0.120104293823242	0.607548101054565	Neb	TTTTGTTTAGCCAGTATAACTTC
chr2	52147791	52147814	+	0.512605094909668	0.627320933424986	Neb	TTTAGCCAGTATAACTTCAGGGG
chr2	52148128	52148151	+	0.464171028137207	0.753543856744972	Neb	CCAAGACCATTGGCATGGAGTCC
chr2	52148179	52148202	+	0.681238250732422	0.780258353400669	Neb	GGTGCTGACGGTAAACATGGTCA
chr2	52148226	52148249	+	0.0292649602890015	0.509310700700948	Neb	TTTTTCTCATCCTCGAGGGAACC
chr2	52149259	52149282	+	0.270026874542236	0.661971427419075	Neb	CTGCTTTGATTGGAATGGCGTCC
chr2	52149267	52149290	+	0.498878784179688	0.649790602130555	Neb	ATTGGAATGGCGTCCACAGGAAG
chr2	52150496	52150519	+	0.549379615783691	0.60313989921954	Neb	TAAACTCACATCACTTGTATTGA
chr2	52150528	52150551	+	0.38280689239502	0.66595502040701	Neb	CTTTAGCCAGAATGATGTCAGGA
chr2	52153523	52153546	+	0.197627220153809	0.636719805489742	Neb	GCATTTGTTTTAGCCAGAACTAT
chr2	52153530	52153553	+	0.430106201171875	0.657379229577035	Neb	TTTTAGCCAGAACTATGTCCATG
chr2	52153885	52153908	+	0.642265396118164	0.714947681821482	Neb	ATAGACACTGACCTCACTTTGTA
chr2	52153906	52153929	+	0.240272808074951	0.569497642204657	Neb	TAGCTCATAGACCTTTTTAGCTT
chr2	52154060	52154083	+	0.270322570800781	0.553902992840391	Neb	GTTTTCCACTTCTCAAAGTCCTT
chr2	52154111	52154134	+	0.650280227661133	0.683658958365919	Neb	GCTACATTCATTGATAGCACAAG
chr2	52154139	52154162	+	0.620454063415527	0.65426361682377	Neb	GGTCATCTTGCACACTGAGGAAT
chr2	52160237	52160260	+	0.475080375671387	0.560678063733189	Neb	ATTCTGCTTGGCTTGCAAAATAT
chr2	52160295	52160318	+	0.511643562316895	0.583608433084428	Neb	TCTTTATTCCAGTCAATAGTGTA
chr2	52161551	52161574	+	0.754094696044922	0.703848131817725	Neb	GGATCATCCTCCAGACTGCGAAA
chr2	52162899	52162922	+	0.378343772888184	0.642513156780313	Neb	GCAGCTTTGATAGGAATTGCATC
chr2	52162908	52162931	+	0.561791648864746	0.616344735759534	Neb	ATAGGAATTGCATCCGTTCTGAG
chr2	52163919	52163942	+	0.293773384094238	0.708613252852808	Neb	CTTTGGCCAAAACGATCTCGGGG
chr2	52163924	52163947	+	0.488691101074219	0.687118398409949	Neb	GCCAAAACGATCTCGGGGATATC
chr2	52163967	52163990	+	0.714833984375	0.612322109611491	Neb	TCTTGTCAGCCTCCCATGCTTGT
chr2	52167386	52167409	+	0.510931205749512	0.718398461597857	Neb	CATTATTCTGAGCCAAGACCATG
chr2	52168794	52168817	+	0.518414344787598	0.580344500624842	Neb	AATCTGCATCATGTTCTTGGCCA
chr2	52169068	52169091	+	0.529398574829102	0.631919727475414	Neb	GATTGTTCATAGGCTTGCTTGTA
chr2	52169672	52169695	+	0.210232429504395	0.642315561608	Neb	CAGCCTTTATTGCGATGGCATCA
chr2	52169839	52169862	+	0.68649299621582	0.720736127173272	Neb	CTGCACAGATGCTTACATCACTC
chr2	52169937	52169960	+	0.471952819824219	0.543321989184587	Neb	TTCCACTTCTCAGTGTACAGCCT
chr2	52170475	52170498	+	0.585434379577637	0.679307157463077	Neb	TTAAGTGCCTGTTCCATGGTGTC
chr2	52170575	52170598	+	0.592814750671387	0.70555922718294	Neb	CCTTCTCTACCTCCAAGGAGTCT
chr2	52171490	52171513	+	0.776522674560547	0.770076685955007	Neb	CATGGCATTCCTGGAGTGTTCCA
chr2	52171597	52171620	+	0.60819393157959	0.756521566634994	Neb	CAGCAGTCACACTGAACATATCC
chr2	52171689	52171712	+	0.737068252563477	0.635620850711743	Neb	GCCACATTCATGTAGTGAACCAG
chr2	52171748	52171771	+	0.424464340209961	0.618919687499784	Neb	CTTGCCTCTGGCTTTCTCATAGG
chr2	52172629	52172652	+	0.510699462890625	0.680233564922331	Neb	GCAGCAACGATGGGAATGGCATC
chr2	52174289	52174312	+	0.635052337646484	0.707486990626647	Neb	GCTTGAATGAACTGTGGTAATTC
chr2	52175983	52176006	+	0.625562057495117	0.615354101305617	Neb	TGTTCTGCTGAGCCAAAACCATG
chr2	52177070	52177093	+	0.561610832214355	0.565729304233525	Neb	ATTGGCATTCCTTGTGTGCTCAA
chr2	52177140	52177163	+	0.640057754516602	0.633774037920646	Neb	TAGTTGACGTTGGTAGCCACGTC
chr2	52177339	52177362	+	0.529267272949219	0.662944880866692	Neb	CCTTCTCATAAGCCTCTTTGTAT
chr2	52178765	52178788	+	0.727843246459961	0.770435520885715	Neb	CCTAAAACCTTACTCACATCACT
chr2	52178855	52178878	+	0.605617485046387	0.694851990397451	Neb	GCTATTAAGTCATGCCAGTCCCG
chr2	52180794	52180817	+	0.476024627685547	0.751755143620903	Neb	CCTGCACCATCACCGGGGAGTCC
chr2	52181216	52181239	+	0.329173355102539	0.682701178386338	Neb	GTCTTCGTCTTTTCGTAGTCTTT
chr2	52181314	52181337	+	0.286544246673584	0.582796635737573	Neb	GAATCCGACCATTTTCCCTTTGG
chr2	52181336	52181359	+	0.337497406005859	0.672695781261745	Neb	GCCTTTTCATAATCTTTCTTATA
chr2	52182652	52182675	+	0.226783103942871	0.591603495019573	Neb	GCGGCTTTGATGGGGATGGCATC
chr2	52182661	52182684	+	0.680066299438477	0.68783078217597	Neb	ATGGGGATGGCATCAATTCTCAG
chr2	52185331	52185354	+	0.433293037414551	0.701632055810026	Neb	CCTTTTCCATCTCCAGGGAACCA
chr2	52186420	52186443	+	0.463750381469727	0.678729914687906	Neb	ACTTTTCATAGTCCTTCCGATAT
chr2	52188715	52188738	+	0.642493591308594	0.647905584145286	Neb	CTCTTCTCATAGTCCTTCTTGTA
chr2	52188848	52188871	+	0.673638916015625	0.713120442318921	Neb	GCTGCCAGCAGTGGGATGGCATC
chr2	52188899	52188922	+	0.677477874755859	0.704133525016888	Neb	CTCTTCTCCCAGTCATGCTTGTA
chr2	52192469	52192492	+	0.737109680175781	0.703041439699603	Neb	GTGTTGAGCTGGGCTTGCAACAG
chr2	52193850	52193873	+	0.766523742675781	0.747242943538863	Neb	AGCAGAAACCTTCATGCAGTGTG
chr2	52194115	52194138	+	0.397884254455566	0.533195443534794	Neb	TCTTCTCATAGTTTTCTCTGTAG
chr2	52195190	52195213	+	0.642493591308594	0.647905584145286	Neb	CTCTTCTCATAGTCCTTCTTGTA
chr2	52195323	52195346	+	0.67363899230957	0.713120442318921	Neb	GCTGCCAGCAGTGGGATGGCATC
chr2	52195374	52195397	+	0.563886260986328	0.651777361439684	Neb	CTCTTCTCCCAGTCTTGTTTGTA
chr2	52197713	52197736	+	0.677837371826172	0.676806547132662	Neb	GAATTGACCTGGGCTTGCACCAG
chr2	52197768	52197791	+	0.521865539550781	0.595290417145572	Neb	TCTTATCTGGGTGGACTTTGTAG
chr2	52198357	52198380	+	0.694737167358398	0.640185493893238	Neb	CCTCTGTCCTCTTCATACTCAGC
chr2	52198508	52198531	+	0.779090042114258	0.772419307950312	Neb	GGCTGTAACTTTCATACAGTGTG
chr2	52198773	52198796	+	0.0173516631126404	0.629904889412873	Neb	GTCTTTTCATAGTTTTCCTTGTA
chr2	52355606	52355629	+	0.68050666809082	0.59521599433023	Cacnb4	TACCTCATAACCTTTCAGTGATG
chr2	52421116	52421139	+	0.563198471069336	0.727011587420557	Cacnb4	CCAAATAAAAATCTCACCTTGAA
chr2	52597965	52597988	+	0.205158233642578	0.535011225465578	Stam2	ACTCTTTTGGATCTATGCTCTGG
chr2	52597974	52597997	+	0.763587646484375	0.622540197577541	Stam2	GATCTATGCTCTGGAGAATCTGC
chr2	52599598	52599621	+	0.616755561828613	0.701785174048616	Stam2	CTACGTTACCTGTCTCAACCTCT
chr2	52604782	52604805	+	0.678041458129883	0.537049938578111	Stam2	TATCTTCAGACGATGACACACAG
chr2	52604971	52604994	+	0.629813957214356	0.525693903898257	Stam2	TCTCCGTGTACTGCTGCTTCTGC
chr2	52605725	52605748	+	0.0139159417152405	0.468950126001518	Stam2	TTTTTGTTCAATGATGTCCCGTT
chr2	52605731	52605754	+	0.091270637512207	0.5902255061543	Stam2	TTCAATGATGTCCCGTTTTTGGC
chr2	52932293	52932316	+	0.472413482666016	0.555641170739225	Fmnl2	TTGCATTATAGAAATTCAGAAGG
chr2	52941230	52941253	+	0.648891448974609	0.687965344439675	Fmnl2	AATGAAGAAAACAAAGGCCTTGA
chr2	52941272	52941295	+	0.450537261962891	0.594473940446217	Fmnl2	TCTTTTGCACAGTATGCAGTCAC
chr2	52944459	52944482	+	0.0122917032241821	0.461773951024026	Fmnl2	TTTTAGTTTTGACTTTGAAAGTG
chr2	52944470	52944493	+	0.602066612243652	0.682161879644034	Fmnl2	ACTTTGAAAGTGTGGAAAGTACC
chr2	52944476	52944499	+	0.646027221679688	0.695393657072545	Fmnl2	AAAGTGTGGAAAGTACCATGGAG
chr2	52958506	52958529	+	0.306056079864502	0.602518329679238	Fmnl2	TTTTCAGATATAATACTTTGCCA
chr2	52958526	52958549	+	0.749753341674805	0.802199598139299	Fmnl2	CCAAGCAGAAGAACCCTGAAAAA
chr2	52958588	52958611	+	0.563426132202148	0.620480381637915	Fmnl2	TATCATGTGTTTACGAGCCATCA
chr2	52962200	52962223	+	0.605497245788574	0.663437630663486	Fmnl2	CTCTTCCCTTCCACATTTCAGTA
chr2	52963647	52963670	+	0.539195899963379	0.617281718673535	Fmnl2	ACAGAACAAAAGCTCTTGTCTTG
chr2	52963690	52963713	+	0.642160949707031	0.649932507590252	Fmnl2	TCTTGTCAGAGGCGGGCATGAAA
chr2	52987307	52987330	+	0.636450805664063	0.662304827500737	Fmnl2	AGAAGCTGATGGAACATTTCAGG
chr2	52991422	52991445	+	0.0908085441589356	0.647903267086292	Fmnl2	AAAATTTCATTTCAGGTGGCCTC
chr2	52993661	52993684	+	0.668819732666016	0.54299724246191	Fmnl2	TTTCTAGAAGCTGAAACACACAG
chr2	52993735	52993758	+	0.610376930236816	0.730373338175972	Fmnl2	ATGTGGGAGCTCTGTTGGAAGAC
chr2	52997361	52997384	+	0.733437957763672	0.830938295806399	Fmnl2	CAGGAAATCTACAAAGATGCAAA
chr2	53004888	53004911	+	0.464832382202148	0.64566062171196	Fmnl2	AAGAAATATTCAAGACAAAAGCC
chr2	53006856	53006879	+	0.675238494873047	0.697798687617963	Fmnl2	ACTTGAAGACGCTACCGGTTGAC
chr2	53006883	53006906	+	0.485599975585937	0.564364352193408	Fmnl2	TTGAGTGTTTGATGAGGTTCTTG
chr2	53006894	53006917	+	0.601805076599121	0.656843840913081	Fmnl2	ATGAGGTTCTTGCCAACTGAGAA
chr2	53042471	53042494	+	0.748077087402344	0.708072826824022	Prpf40a	AAAGGAAGAACAAAACATCTTCA
chr2	53043041	53043064	+	0.0785396337509155	0.561100315436484	Prpf40a	TATTTTGATCTTGCTTCTTCTTT
chr2	53043048	53043071	+	0.014658921957016	0.539852057291163	Prpf40a	ATCTTGCTTCTTCTTTTTCCTCT
chr2	53044010	53044033	+	0.513885803222656	0.65561587680427	Prpf40a	CCTCCTCCTTTGTATTCCAAGTA
chr2	53044022	53044045	+	0.406452789306641	0.6531373651605	Prpf40a	TATTCCAAGTATATGTTTTTTTT
chr2	53044046	53044069	+	0.556041412353516	0.654861728106449	Prpf40a	CTGGTTGGCTCTCTTCCTCTTCT
chr2	53049286	53049309	+	0.0845166301727295	0.684206432651828	Prpf40a	ATTTTGTAATAAGACCTCCAGCA
chr2	53049292	53049315	+	0.773437881469727	0.666929846413676	Prpf40a	TAATAAGACCTCCAGCAACAATG
chr2	53049598	53049621	+	0.577255897521973	0.638604849541984	Prpf40a	GCCCAGCGGGACTCCTTTGTTTG
chr2	53049617	53049640	+	0.444653701782227	0.57487552034078	Prpf40a	TTTGAGAATTATAGTAATAAGGC
chr2	53049621	53049644	+	0.54947696685791	0.751275558341673	Prpf40a	AGAATTATAGTAATAAGGCTTCC
chr2	53049658	53049681	+	0.491379852294922	0.622585357637922	Prpf40a	TACTCTTTCCATGGGCATTTAGA
chr2	53050837	53050860	+	0.395658645629883	0.581690492576166	Prpf40a	TTTCAGTATTGTAATAATAAGTC
chr2	53080054	53080077	+	0.71016357421875	0.857184339735407	Prpf40a	CTCTCTGACCCATAGGGTGCATG
chr2	53081093	53081116	+	0.763988189697266	0.742995808472294	Prpf40a	AGCCGGACAATCTCCGCTCCCCG
chr2	53082162	53082185	+	0.421664733886719	0.678657720214464	Arl6ip6	CGGGCGCGCGGAGGCGCCGTCAG
chr2	53084286	53084309	+	0.553613433837891	0.584866028292345	Arl6ip6	TATTTACAGAATTGCATGCAGAA
chr2	54622977	54623000	+	0.0959189128875732	0.55248804393301	Galnt13	TATCTCGATTTTTCTTACAGCTG
chr2	54744601	54744624	+	0.315206813812256	0.637920394289077	Galnt13	CTTTGTTTCCAGATGCAAGACTA
chr2	54744606	54744629	+	0.55446346282959	0.517825634406385	Galnt13	TTTCCAGATGCAAGACTAAAGTC
chr2	54747795	54747818	+	0.212214965820312	0.504039232820667	Galnt13	TTTTTCTACAGGAAAACAGTTGT
chr2	54747856	54747879	+	0.721741638183594	0.74904069442894	Galnt13	AGTACATGGCTGGGTCAGACATG
chr2	54770050	54770073	+	0.0263659286499023	0.571251168018026	Galnt13	TTTTGTTTTCAACTAGGACCCCT
chr2	54770055	54770078	+	0.52049877166748	0.576317272949609	Galnt13	TTTTCAACTAGGACCCCTACTAT
chr2	54770116	54770139	+	0.613306121826172	0.663387446468365	Galnt13	AAGAGATAGGAACTTACGATGCA
chr2	54823424	54823447	+	0.613030624389648	0.651099335036333	Galnt13	GAGATTGTGACTTGCTCTCATGT
chr2	54861996	54862019	+	0.56003231048584	0.603116759139575	Galnt13	TTACTGCAAAAATGTTAACAGAA
chr2	55336947	55336970	+	0.562473411560059	0.755242004576946	Kcnj3	CCACGTGATCGATGCCAAAAGCC
chr2	55484871	55484894	+	0.0606921291351318	0.629948140267821	Kcnj3	GGGTCATCGTTTTTTCCCTGTAA
chr2	57000741	57000764	+	0.281776256561279	0.785409362448072	Nr4a2	CTAAACACACATATTTCGCGTTT
chr2	57001603	57001626	+	0.590782012939453	0.742154549545097	Nr4a2	CAGCCCTCACAAGTGCGAACACC
chr2	57002214	57002237	+	0.53426155090332	0.650787623523572	Nr4a2	GTACAAGCAAGGTGGCTTGACGT
chr2	57108269	57108292	+	0.627677383422852	0.628915228908356	Gm52512	TGTCAGTCCCCATGGCTGCTTCC
chr2	57108382	57108405	+	0.804900207519531	0.76881948557391	Gm52512	GGCAGAAAGAGAGCTTTCAGTAA
chr2	57109004	57109027	+	0.500654182434082	0.631959917798512	Gm52512	TCAGAACGGCAATGGCTGCTACC
chr2	57109075	57109098	+	0.631600189208984	0.761017245057578	Gm52512	GACAGGTAGGCCACCGGCCGACG
chr2	57109116	57109139	+	0.573244018554688	0.773553692809038	Gm52512	CGTTAGGACGCCTTTGGCGTAGC
chr2	57109132	57109155	+	0.651513977050781	0.617260078102659	Gm52512	GCGTAGCCCTGCTTCTCGTCAAC
chr2	57109222	57109245	+	0.0203063821792603	0.549943692706151	Gm52512	ATTTCTTGATAGGCCTTTTGCTG
chr2	57109242	57109265	+	0.599919548034668	0.750359680328015	Gm52512	CTGGTCTGGGCCCCAATTAAACA
chr2	57109279	57109302	+	0.525041198730469	0.713165183256481	Gm52512	GTGAGAGGGTACAAGGGGGCTGC
chr2	57179946	57179969	+	0.752275619506836	0.712584317610207	Gpd2	AAGAACACACCCGAATTTGACAT
chr2	57179965	57179988	+	0.323367004394531	0.633310239299264	Gpd2	ACATCCTTGTTATCGGAGGCGGA
chr2	57194355	57194378	+	0.125287275314331	0.656732668496988	Gpd2	CTTTTCTGGTTACACAGGACTGA
chr2	57195811	57195834	+	0.212242965698242	0.697611905597777	Gpd2	ATTTTCAGTATAGGATGGTGAAA
chr2	57230087	57230110	+	0.756151123046875	0.703825609884524	Gpd2	ACGTGAGAGCCAAATGCGTTATC
chr2	57888767	57888790	+	0.561972885131836	0.53256641199397	Galnt5	TGGCATCTTGCACATCTGCAAAC
chr2	57889113	57889136	+	0.680060043334961	0.756332456189008	Galnt5	CCAGCCCACCAATCCTGAAATCT
chr2	57889695	57889718	+	0.487974624633789	0.682478558632761	Galnt5	GGCGCCCTGTGGTTGTTCCCCCT
chr2	57889784	57889807	+	0.512268447875977	0.563172732504918	Galnt5	ATTCCAGTGGACAGAGCCATTGA
chr2	57904921	57904944	+	0.74793701171875	0.661123658785613	Galnt5	TAGATGAGGTGTGGTCCGCTCTA
chr2	57907112	57907135	+	0.743229904174805	0.627242141926672	Galnt5	TTCTTATCCTGATATAGAATACC
chr2	57907149	57907172	+	0.521730537414551	0.67705767023971	Galnt5	GATAAATACATGTCTCAATTTCC
chr2	57941815	57941838	+	0.542301139831543	0.656870260926646	Ermn	ATGGCCTGGTGAACAACGAAGAG
chr2	57942568	57942591	+	0.601185989379883	0.79444773874549	Ermn	CAGGTAAATCTTCAAGACTGGGT
chr2	57942647	57942670	+	0.62207218170166	0.663331279395269	Ermn	ACTGCTAGGCTGTTGGCCATTCT
chr2	58035168	58035191	+	0.326016311645508	0.503626930922262	Cytip	CTTCAAGTTCTGCTCTTCTGTGA
chr2	58037931	58037954	+	0.762979736328125	0.664243836800259	Cytip	TGAGTAAAGCCTTCTGTGCTCAC
chr2	58038224	58038247	+	0.738348846435547	0.752572838607439	Cytip	CAGATCATAGTGCACACTTCTGA
chr2	58041730	58041753	+	0.691816787719727	0.668824155771143	Cytip	AGACCAGGAAAAATCACCCAAAG
chr2	58173524	58173547	+	0.489437408447266	0.677676792291613	Acvr1c	ACTTTATATCTCGGTGAGCAATA
chr2	58177697	58177720	+	0.523548889160156	0.583277986452563	Acvr1c	TTGTCAGCTGCGATGAAACCGAG
chr2	58205863	58205886	+	0.420417900085449	0.61621447296474	Acvr1c	GTCACGTTGTTGGAACTGTGACA
chr2	58205929	58205952	+	0.398603019714355	0.580934836487035	Acvr1c	ATCACCTGCTCTTTCCCGTTGGT
chr2	58205988	58206011	+	0.617232322692871	0.769948428925044	Acvr1c	GCAGGTGAAGTTTGAAGAATCAC
chr2	58206002	58206025	+	0.811400451660156	0.730848505192716	Acvr1c	AAGAATCACACAAAAGACACACA
chr2	58603903	58603926	+	0.508601760864258	0.645156445813729	Upp2	CTTCCATGGCTCCTGTAGAACCA
chr2	58645387	58645410	+	0.637335662841797	0.739957479881926	Upp2	CCTGCTTCTAATAGATCCATGAG
chr2	58651799	58651822	+	0.467196311950684	0.682659427895636	Upp2	AGACCCGGTTTCACTATGTAGCC
chr2	58659585	58659608	+	0.869361724853516	0.813097058697811	Upp2	CAGGAGGGACACCCACTCAGCAA
chr2	58661436	58661459	+	0.437786331176758	0.551379449394327	Upp2	TCTGCGTTGGTGGGAGCCCGAAC
chr2	58661475	58661498	+	0.550066795349121	0.764730534806932	Upp2	CACAGTTTATGCACAAGGAACTC
chr2	58667803	58667826	+	0.577852363586426	0.568537969310609	Upp2	TTCCTCATTGCAGGGATTGCACC
chr2	58872916	58872939	+	0.652110443115234	0.732015518383413	Ccdc148	CAACATGTCCAAGTACAGAGCTC
chr2	58891820	58891843	+	0.63070987701416	0.709400113478058	Ccdc148	ATCACCTGCGTATGTCTTCTAAT
chr2	59138484	59138507	+	0.634470672607422	0.627608983218208	Pkp4	GCTCTCCATCAGTGACGGACTCC
chr2	59138841	59138864	+	0.875719528198242	0.795087571549484	Pkp4	GACAGCAGCAGTATGACATTTAT
chr2	59142034	59142057	+	0.819215087890625	0.766738465741321	Pkp4	CAGTAGGTATTGGAAATCTACAA
chr2	59148863	59148886	+	0.613574867248535	0.78882633852306	Pkp4	CCTGGCGTGACCCTGAGCTGCCA
chr2	59148965	59148988	+	0.600278015136719	0.647674651970094	Pkp4	GTGACAACAAAGTGAAGATGGAG
chr2	59152948	59152971	+	0.672302169799805	0.722460327917957	Pkp4	GCAAGTCAACAGACGAAAATAAA
chr2	59165101	59165124	+	0.525946159362793	0.674417090453244	Pkp4	GAATCTATCTTCGTGTGATGCTG
chr2	59165211	59165234	+	0.700507507324219	0.736572269297445	Pkp4	ATGATGATCATAAAATTAAATTT
chr2	59324793	59324816	+	0.0587807130813599	0.526358492769159	Dapl1	TTTGTTTGTTTCCAGTGAAAGCT
chr2	59324797	59324820	+	0.27714599609375	0.557365706505908	Dapl1	TTTGTTTCCAGTGAAAGCTGGAG
chr2	59324801	59324824	+	0.359834175109863	0.529856589757017	Dapl1	TTTCCAGTGAAAGCTGGAGGGAT
chr2	59324858	59324881	+	0.650368270874023	0.698048332640226	Dapl1	GAAAGACACACGAAAAAGACAGG
chr2	59601469	59601492	+	0.671064300537109	0.633277033149268	Tanc1	TTCCAGAAGCGAAGGCTGATAAT
chr2	59621105	59621128	+	0.27933349609375	0.584805148065604	Tanc1	CTTTCATATTGCAGCGACAAGTT
chr2	59621157	59621180	+	0.681536331176758	0.730557943370331	Tanc1	GACGGACAGAGAAATGCTCCTCT
chr2	59621922	59621945	+	0.012805267572403	0.522386091159291	Tanc1	TTTGTTTGTTTGTTTTGAAGCAC
chr2	59621926	59621949	+	0.0209781169891357	0.544024193013175	Tanc1	TTTGTTTGTTTTGAAGCACGGTT
chr2	59621930	59621953	+	0.0254671907424927	0.473048119499049	Tanc1	TTTGTTTTGAAGCACGGTTTGCT
chr2	59621934	59621957	+	0.390105590820312	0.550414251276729	Tanc1	TTTTGAAGCACGGTTTGCTCCCT
chr2	59621939	59621962	+	0.62565990447998	0.640286732081957	Tanc1	AAGCACGGTTTGCTCCCTACAAA
chr2	59621951	59621974	+	0.705425109863281	0.765874025487616	Tanc1	CTCCCTACAAACCTCAGGAGATC
chr2	59621996	59622019	+	0.823229675292969	0.721361141361832	Tanc1	AAGTACCAAGCATCACAACTGAC
chr2	59622029	59622052	+	0.577536087036133	0.630051787630767	Tanc1	TGGGAAGAGATTGGCTCTTTCAC
chr2	59622128	59622151	+	0.754289474487305	0.748237488819673	Tanc1	GGAAGACAGCCATCATTTCTAAG
chr2	59626199	59626222	+	0.61479621887207	0.57787435996406	Tanc1	TGCACAGCATTGCTGCTTTGCTG
chr2	59626219	59626242	+	0.50034854888916	0.73594041373216	Tanc1	CTGTGCCGGTCCCACCAGCTGGC
chr2	59629895	59629918	+	0.677397308349609	0.562883607969576	Tanc1	TTTCCCGCCCCCCCCCTAGGAAA
chr2	59629939	59629962	+	0.570218887329102	0.612595554125563	Tanc1	TCAAGCTTTCCCTAGACGACTTT
chr2	59630266	59630289	+	0.477878952026367	0.685170233667859	Tanc1	ACCGGGCCCTTCCCATTTTGAAC
chr2	59630286	59630309	+	0.636521263122559	0.708465415293777	Tanc1	AACGTGGCTCTTGCGTCCCTCCA
chr2	59636604	59636627	+	0.489743576049805	0.607710363927899	Tanc1	TGTTTCTTGTCCTAGGAACGGAC
chr2	59637899	59637922	+	0.383417930603027	0.656136507742526	Tanc1	GTCGTTTCTAGGGCCTCAGTAAG
chr2	59645682	59645705	+	0.856405029296875	0.781780094050303	Tanc1	GGAGGGGCCAACGTGAACTACAG
chr2	59645791	59645814	+	0.49540657043457	0.621544761916183	Tanc1	GCGCCTGCCTGGATGGGATGTCG
chr2	59663588	59663611	+	0.553678283691406	0.614931763037878	Tanc1	TGCCGCCCGCCAAGGCCATTGGC
chr2	59664942	59664965	+	0.585561256408691	0.714528425752131	Tanc1	GATCGCGGCTGCGACGTGAACCT
chr2	59704617	59704640	+	0.42158390045166	0.584812262756866	Wdsub1	ATTTCACAGTCTTGACCACATGA
chr2	59708485	59708508	+	0.709694747924805	0.574437613161693	Wdsub1	TATGTCTGTGCATTCCACAAAGC
chr2	59744481	59744504	+	0.756251373291016	0.624603130878863	Baz2b	ATCTGGAGACTCTCTGCCTTTTT
chr2	59748786	59748809	+	0.0153485119342804	0.602973707777077	Baz2b	CTCAGTTTTTCAATCTGTTTTTC
chr2	59750675	59750698	+	0.358427810668945	0.504057028961478	Baz2b	TCATCTTTATCTTCCTCATCTTC
chr2	59754994	59755017	+	0.154549150466919	0.681909764980041	Baz2b	GAGTTTTTACCTTGTATCCTGTA
chr2	59755129	59755152	+	0.618588104248047	0.633987779303466	Baz2b	GAACATCAATATTCACATCAAAG
chr2	59756369	59756392	+	0.740847854614258	0.675866198173707	Baz2b	GTCTGCTAAGCACATGTCTTCCT
chr2	59756448	59756471	+	0.243461952209473	0.702676289598733	Baz2b	CGTTCCTTATTCAATCTTTTCTC
chr2	59765589	59765612	+	0.448807220458984	0.649098913556744	Baz2b	GCATTTGCCGCTTCTTCCTTCTT
chr2	59765596	59765619	+	0.0175261187553406	0.5901938777409	Baz2b	CCGCTTCTTCCTTCTTTTTCTTT
chr2	59767074	59767097	+	0.0134668922424316	0.746875483511882	Baz2b	CTGTATTCTCTTAATTTTTTCCT
chr2	59773142	59773165	+	0.761691665649414	0.712779853939569	Baz2b	CGCTTCTCTTCCGCAGCCATTAT
chr2	59773304	59773327	+	0.486681022644043	0.637482729523027	Baz2b	GCAACCCGTGCCTGTTCCTGCTT
chr2	59773354	59773377	+	0.596806869506836	0.59163184872304	Baz2b	TGCTGCTTGTCTGGCTATTTCTG
chr2	59778460	59778483	+	0.67141487121582	0.696120801943527	Baz2b	CATCTGTGTTATCTAGGAATTCT
chr2	59790319	59790342	+	0.617896614074707	0.671175827883627	Baz2b	GCAGAGGAGCTTGTCTGGGTCAG
chr2	59792445	59792468	+	0.598171463012695	0.713269332383498	Baz2b	AGTCCTCAGAGTCTTTACTACTG
chr2	59792549	59792572	+	0.536726150512695	0.615753240397698	Baz2b	AGCGGGGTTGCGTCATTGCTGAC
chr2	59792735	59792758	+	0.598314628601074	0.724119797419886	Baz2b	GTAGTTAGTGCTAACGGAGCTTC
chr2	59792773	59792796	+	0.507709312438965	0.627106335861157	Baz2b	AATGACTCCATTTGGTTGGTGAT
chr2	59792787	59792810	+	0.524837799072266	0.690704365094778	Baz2b	GTTGGTGATTCCCTAAAAGTGCA
chr2	59792814	59792837	+	0.380275573730469	0.622832064538067	Baz2b	TCAAAAATGGATTAGGGTGGTTG
chr2	59792856	59792879	+	0.568510017395019	0.669640392345604	Baz2b	GATGTGCTGGTGAGCTAGAGGTT
chr2	59792892	59792915	+	0.515869750976563	0.682162093331654	Baz2b	ACAAAGCTGCAATAACCTTCTTC
chr2	59798977	59799000	+	0.685524826049805	0.676048236284858	Baz2b	GATCGCAATTCACTGGTCAAAGA
chr2	59799085	59799108	+	0.544424018859863	0.599062914437808	Baz2b	GCTTGATTTACCAAAGACAAAGG
chr2	59799157	59799180	+	0.635848846435547	0.662232573332351	Baz2b	GTCACAGACTCCTCCTTTGCCTG
chr2	59799176	59799199	+	0.712236175537109	0.750486443767504	Baz2b	CCTGAGAGCTTTGGAAAATAAAC
chr2	59799189	59799212	+	0.489178237915039	0.703782691692371	Baz2b	GAAAATAAACGGAAGCTGCTGTG
chr2	59799341	59799364	+	0.81081428527832	0.706964948775627	Baz2b	GGTCTGAAATACCATGTAATAGC
chr2	59799577	59799600	+	0.651233367919922	0.62227197029116	Baz2b	TGTTGTGCTTCAGTCTCTGAGTC
chr2	59799633	59799656	+	0.550624961853027	0.495687616726522	Baz2b	ATCTTCTTCCTCTTCCTCTTCCA
chr2	59807712	59807735	+	0.386507949829102	0.571608085532447	Baz2b	ATTCTGTCGGCTCTGGCGTCCAC
chr2	59807748	59807771	+	0.225724658966064	0.532960633660674	Baz2b	TTTTGTTCCTGATGACATTTTAG
chr2	59807753	59807776	+	0.243156642913818	0.524210247061664	Baz2b	TTCCTGATGACATTTTAGGGTTC
chr2	59807798	59807821	+	0.621916084289551	0.612998100749353	Baz2b	GTTCTGTCCCATGGAACTTGAAG
chr2	60060010	60060033	+	0.0140553331375122	0.511023843490725	Marchf7	TTTAACTTTTTATGCAGTCTGCA
chr2	60062603	60062626	+	0.646049957275391	0.615989401402254	Marchf7	GAACAGACTTGATGAGAGAAAGG
chr2	60062635	60062658	+	0.988580932617187	0.785305255250272	Marchf7	GACAGGAGAAGAGAGTCCTCCAT
chr2	60064658	60064681	+	0.401044960021973	0.726087721991999	Marchf7	AGTTCTGAAAATTATATTTCTCC
chr2	60064919	60064942	+	0.610399017333984	0.61186599437579	Marchf7	TTCTCGAGAAGGAGGCGAGAGGG
chr2	60065187	60065210	+	0.752261734008789	0.780547319110776	Marchf7	CAGTCCCACCAGCACTCGGCAGT
chr2	60087387	60087410	+	0.721629943847656	0.7342230728858	Cd302	CAAAGTGTTCCCTCCACAGAAGA
chr2	60087520	60087543	+	0.712194976806641	0.68771064462642	Cd302	AATGATCATACCACTTGAAAGTT
chr2	60088284	60088307	+	0.667994766235352	0.804455730547754	Cd302	CAAAGTGTCCAGTATAAACGCGT
chr2	60152204	60152227	+	0.500839385986328	0.672334396195028	Ly75	TATAGGTTATTTAGATACTTCAC
chr2	60152235	60152258	+	0.704098892211914	0.690975191139201	Ly75	AAGTGTTCTCCCAGGGCTGTCCG
chr2	60154175	60154198	+	0.76786376953125	0.678225321898306	Ly75	ACAGAGAGACAGAGAGTGTCGTT
chr2	60154245	60154268	+	0.555827903747559	0.712088975978769	Ly75	AGATTAAGAATCAAGGCGCAGTG
chr2	60160328	60160351	+	0.726461563110352	0.677391838839801	Ly75	AAAAGGAATCCACTTCTCAGTGC
chr2	60160362	60160385	+	0.641317977905273	0.677960818732819	Ly75	GCTGCAGGATCTGGGCTGTATTT
chr2	60162667	60162690	+	0.0264000082015991	0.784121546227181	Ly75	CTAGTTTGTTTTTGATAGCTTTT
chr2	60162675	60162698	+	0.0143326878547668	0.602375725969219	Ly75	TTTTTGATAGCTTTTAGTCCTGT
chr2	60162681	60162704	+	0.262001419067383	0.656688447668186	Ly75	ATAGCTTTTAGTCCTGTGAACGA
chr2	60163255	60163278	+	0.803431625366211	0.697410064044414	Ly75	ATGCTCAGCTTACCTGGATTATA
chr2	60164799	60164822	+	0.717905654907227	0.716117562739432	Ly75	GAATCTGGCACACCCACTCAAGC
chr2	60184870	60184893	+	0.192550640106201	0.637798791525296	Ly75	TGTTTTTAAGGCCTGTCCATATT
chr2	60185792	60185815	+	0.576012153625488	0.784319422330596	Ly75	CATTTCAAATGTGCTGCATCCCA
chr2	60185859	60185882	+	0.643812103271484	0.675445508900401	Ly75	GCAGCCAGCCCACATGGCAGTGG
chr2	60187693	60187716	+	0.58427677154541	0.72230180792273	Ly75	CCACAGCCCGGACTCTGTGTCCA
chr2	60188834	60188857	+	0.751671142578125	0.705160008447699	Ly75	AGTGGCCTGAAGTCTGACCATTC
chr2	60199130	60199153	+	0.448264350891113	0.67145630591882	Ly75	ATCATATTCATAACTTAGGGTAG
chr2	60206401	60206424	+	0.448216781616211	0.686371197614128	Ly75	GTAATATCGAGGCCGAGGCACTT
chr2	60273685	60273708	+	0.496820297241211	0.522988300404714	Pla2r1	TCCCAGTTCTGGAATATCACGGG
chr2	60274482	60274505	+	0.696547393798828	0.631855907902005	Pla2r1	ATCTCTGGCTCCTCCTTCTTCAA
chr2	60277715	60277738	+	0.646233596801758	0.604044087720254	Pla2r1	TGTTCGTGTACCCCTTTGATTTT
chr2	60277733	60277756	+	0.0744365882873535	0.534345770994867	Pla2r1	ATTTTGCTGTGGATGAATTCTTG
chr2	60277739	60277762	+	0.621595001220703	0.794358509994317	Pla2r1	CTGTGGATGAATTCTTGCTCCTG
chr2	60279209	60279232	+	0.569762878417969	0.707689366467311	Pla2r1	GAGGCACAGTTCGAGGGCAACAA
chr2	60279239	60279262	+	0.592157821655273	0.60301250637203	Pla2r1	TTTGCCTTATACACAGCACAATT
chr2	60279243	60279266	+	0.658242416381836	0.738948728656679	Pla2r1	CCTTATACACAGCACAATTTTTT
chr2	60279267	60279290	+	0.478596801757812	0.64925519132272	Pla2r1	CATCTTCTTCAAAATAAGCATTG
chr2	60285442	60285465	+	0.841486053466797	0.703810933432513	Pla2r1	AATGTAGAAGCTCATTCACGAAA
chr2	60288586	60288609	+	0.449169311523437	0.657458475345922	Pla2r1	ACATCACCTTGAAGCAACTGGCC
chr2	60288690	60288713	+	0.816351852416992	0.666380767488033	Pla2r1	ACTGGTGTCTTGCACAGAGACAT
chr2	60309832	60309855	+	0.807581939697266	0.742212744188483	Pla2r1	GTCTTGAAGAGCAATCCAAAAAT
chr2	60325682	60325705	+	0.562373237609863	0.565327203314091	Pla2r1	TAACAAAATCTGCCGTGTCTCTC
chr2	60332420	60332443	+	0.410538558959961	0.598107115288456	Pla2r1	GAAGAATTCGAGGCTCCAGAGGG
chr2	60334595	60334618	+	0.274564113616943	0.571339966158431	Pla2r1	TAGCATTTACGATTGAAGGGAGT
chr2	60345287	60345310	+	0.693691787719727	0.821329631651554	Pla2r1	CATATATAAGGCAAGGTGGACTC
chr2	60353251	60353274	+	0.776152725219727	0.769191168180801	Pla2r1	CCACGTAGCATCACAGAACACCT
chr2	60360826	60360849	+	0.81046875	0.73576366215539	Pla2r1	AACTGGAAAGGAAACACGCAAGG
chr2	60365357	60365380	+	0.524977226257324	0.66652324868163	Pla2r1	GCTGCTTGCAGTTCTCCAGGGTC
chr2	60458714	60458737	+	0.732292556762695	0.736307631242681	Itgb6	GTGTGGGAAGAGGACACCATTGT
chr2	60480374	60480397	+	0.28157901763916	0.531942102120881	Itgb6	TACCAGTTTATCAATGAGTTGGC
chr2	60498733	60498756	+	0.349029579162598	0.6047710360395	Itgb6	GACATCTCTTTGGCCAGCCGGGA
chr2	60498745	60498768	+	0.590177574157715	0.66150548691214	Itgb6	GCCAGCCGGGAGCCAAGCTCTTT
chr2	60498769	60498792	+	0.534307746887207	0.653760635249642	Itgb6	ATGGTGTTGAGGTCGTCATCCAT
chr2	60498846	60498869	+	0.545143508911133	0.652230658933452	Itgb6	GCGGACCTGCACTTGCAGAGTCT
chr2	60499473	60499496	+	0.856958084106445	0.717190877422273	Itgb6	AGGAGCAATCTGAACAATGTCAG
chr2	60499536	60499559	+	0.570453567504883	0.662115565671633	Itgb6	AAGGACTTCTATGCGGGAGACAG
chr2	60499591	60499614	+	0.303202495574951	0.675466441943674	Itgb6	GCTAAAAGATTCGCTGGGGTGTC
chr2	60593626	60593649	+	0.151503372192383	0.568875089771286	Rbms1	GGTTCTGTCTCTTTTTCTGTCCT
chr2	60612282	60612305	+	0.240438423156738	0.558359996640995	Rbms1	AGCATATTTTCAAGTTCCTGCTC
chr2	60623037	60623060	+	0.643192672729492	0.729233519694341	Rbms1	CCATCTGAGCCTGGACTCCATTC
chr2	60628032	60628055	+	0.616891326904297	0.698649693503236	Rbms1	CACTTGTTGGTGGCCTTATCCAA
chr2	60628066	60628089	+	0.797475051879883	0.599500744502992	Rbms1	TGGACACGATCTTCCCATATCTA
chr2	60672707	60672730	+	0.673213424682617	0.643239160009509	Rbms1	TCTTGCTCAGCTGATCCCATCCT
chr2	61457232	61457255	+	0.0117224502563477	0.489593298886317	Tank	GTTTTTTTTGTCAGCAGACTGAG
chr2	61457242	61457265	+	0.646881790161133	0.650308361111628	Tank	TCAGCAGACTGAGAACTATGAAC
chr2	61458056	61458079	+	0.692205810546875	0.669319492557447	Tank	TCTTGCAGATAACAGTTATGGCT
chr2	61458090	61458113	+	0.55963508605957	0.672748613771565	Tank	CTTGAAGACAGTGACAGAAGGAA
chr2	61458123	61458146	+	0.901936111450195	0.656477878667325	Tank	ACCCTTGATGAACCACATGATAA
chr2	61474643	61474666	+	0.221803455352783	0.643616511787446	Tank	TTTTTAGGGATAATATAGAGAAG
chr2	61474704	61474727	+	0.676774520874023	0.726203109990532	Tank	CTTGCTAGCAAAAGCACAGAAAG
chr2	61480064	61480087	+	0.494140319824219	0.512666646516025	Tank	TATCTGTTTTCCTGCAGACACAC
chr2	61480240	61480263	+	0.326204299926758	0.566615238872341	Tank	AATCACTTTCTAAATTCAATGTC
chr2	61591382	61591405	+	0.674291305541992	0.59318176297789	Psmd14	TTGATGATTACACCGTCAGAGTG
chr2	61591418	61591441	+	0.693177261352539	0.813776796856771	Psmd14	CTATGCCACAGTCAGGAACTGTG
chr2	61595186	61595209	+	0.476430397033691	0.492025550486957	Psmd14	TTTCAGGCCCGAGATGGTTGTTG
chr2	61595236	61595259	+	0.451378440856934	0.676820750829225	Psmd14	GCTGTTGGCTTTCTGGTGTGGAT
chr2	61595281	61595304	+	0.436743240356445	0.582433483559468	Psmd14	AAGCCTTGTCGGAGAGAGCTGTG
chr2	61614169	61614192	+	0.024789891242981	0.623421002785971	Psmd14	TTTTTAGGCATTAATTCACGGAC
chr2	61635207	61635230	+	0.262759094238281	0.62022735701287	Tbr1	AAAAAAATTACCAGGGGGATGAC
chr2	61635692	61635715	+	0.46191219329834	0.603558973001725	Tbr1	GCTGAAATTTCATCGGCATCAAA
chr2	61636336	61636359	+	0.401407814025879	0.710707033621098	Tbr1	AGTTTTAACATTTCTGGTCTCGA
chr2	61636385	61636408	+	0.399153366088867	0.609753713561113	Tbr1	TGGATGTGATTTTGGCGGATCCC
chr2	61636399	61636422	+	0.602218971252441	0.671057323692311	Tbr1	GCGGATCCCAATCACTGGAGGTT
chr2	61637047	61637070	+	0.529190216064453	0.709691729210862	Tbr1	GAAAATTAAAACTTACCAACAAC
chr2	61638876	61638899	+	0.517801818847656	0.777521872799277	Tbr1	CAAAAGGATTTCGAGATAACTAT
chr2	62021075	62021098	+	0.793041458129883	0.813672780340575	Slc4a10	CAATGAAGGTCATCGGACATTAT
chr2	62041795	62041818	+	0.515679359436035	0.778809704590616	Slc4a10	CTGGCGTGAAGGGGAAGATGCTG
chr2	62058905	62058928	+	0.618098182678223	0.64733709548257	Slc4a10	TATAGGTGGTTGAAATTTGAAGA
chr2	62058924	62058947	+	0.717439651489258	0.679024719549811	Slc4a10	AAGAGGATGTGGAAGATGGAGGA
chr2	62058999	62059022	+	0.798413619995117	0.771312849596799	Slc4a10	AGTTGAGAAGCTGCATCCTGAAT
chr2	62064865	62064888	+	0.580958442687988	0.723454238014439	Slc4a10	CTGATATTGGCAAGAAACAATCA
chr2	62080822	62080845	+	0.558446235656738	0.622299469616534	Slc4a10	TCAGGTTGTCTCCAGCTGTCTTG
chr2	62097752	62097775	+	0.591857833862305	0.708610219142761	Slc4a10	GGGGACTTATATTAGATATCAAA
chr2	62097884	62097907	+	0.514374504089355	0.682541560931842	Slc4a10	GAGGACTGTTGGGAGAAGCAACT
chr2	62098506	62098529	+	0.483101997375488	0.636205884938221	Slc4a10	GAGCATCTATGACCGGGATAGCC
chr2	62098542	62098565	+	0.787646713256836	0.723995163938846	Slc4a10	GTGGACAGCCCCTGACCATATTA
chr2	62098586	62098609	+	0.461131362915039	0.663564402961934	Slc4a10	GTGTTTGAAAAGATCTTGTTTAA
chr2	62098593	62098616	+	0.295452766418457	0.713655489784985	Slc4a10	AAAAGATCTTGTTTAAGTTTTGC
chr2	62099138	62099161	+	0.415067939758301	0.62947577914675	Slc4a10	CTTCTCTCATTTGCATCATTTTT
chr2	62099151	62099174	+	0.0199578475952148	0.673999491696362	Slc4a10	CATCATTTTTATCTATGAAGCCC
chr2	62099189	62099212	+	0.716727600097656	0.786587211362675	Slc4a10	AGCTCAGTGAAACCTATCCAATC
chr2	62099230	62099253	+	0.640847702026367	0.695655577114278	Slc4a10	GAACTGCTGACACAATACTCGTA
chr2	62186995	62187018	+	0.589987373352051	0.703749880806564	Dpp4	AAGGCATCTGGACATCCTGCAGC
chr2	62189154	62189177	+	0.452818374633789	0.684251167868909	Dpp4	CCTCTTTACTAAATGATACCGCA
chr2	62189229	62189252	+	0.769562835693359	0.684364071134508	Dpp4	TGTGGTCAGTAAGTTGAATTCTG
chr2	62190986	62191009	+	0.419407196044922	0.550178137877758	Dpp4	TAGCCATCTTTGTCGCTGATGAT
chr2	62190998	62191021	+	0.448544502258301	0.547730314360752	Dpp4	TCGCTGATGATCTTATAGAAGCT
chr2	62203130	62203153	+	0.844805068969727	0.780503543280491	Dpp4	GATGGGAGCCGCACTAGAGGATG
chr2	62204714	62204737	+	0.877147216796875	0.722095562727927	Dpp4	GGTATGGAATCCACACTGTCTTG
chr2	62204831	62204854	+	0.842159652709961	0.765136809899029	Dpp4	GAGACCACCACAGTGCAGAGTAG
chr2	62209487	62209510	+	0.423045921325684	0.626373264301609	Dpp4	GAATCTTCTCTTCTGTGATCAGC
chr2	62307213	62307236	+	0.682267990112305	0.759363841594855	Gcg	CTGCCTGGCCCTCCAAGTAAGAA
chr2	62308964	62308987	+	0.505491638183594	0.747684537850473	Gcg	CTGTAGTCGCTGGTGAATGTGCC
chr2	62309003	62309026	+	0.445775260925293	0.520901698414175	Gcg	TCTTCATTCATCTCATCAGGGTC
chr2	62349414	62349437	+	0.142261457443237	0.571026730712161	Fap	TTTTCTTCTAATACTTGTATTTC
chr2	62359030	62359053	+	0.697643508911133	0.621748121531767	Fap	TAGCTGAAACTTGCTGTGTAATA
chr2	62361036	62361059	+	0.542644805908203	0.686482613767895	Fap	ATTGGTCTAAATTACCTGTAGAT
chr2	62363487	62363510	+	0.451700172424316	0.696589092602858	Fap	ATGTAGTGAATATGTTTGTAACC
chr2	62363505	62363528	+	0.666612396240234	0.583986154413624	Fap	TAACCATCCTTGTCGCTAAATAT
chr2	62363532	62363555	+	0.615136108398437	0.606139074115881	Fap	TAGTAAGAAGTGGCATCCTGGCT
chr2	62372479	62372502	+	0.720505523681641	0.645114501726447	Fap	GACATTCCCATGCATGCCAGTCT
chr2	62376906	62376929	+	0.562001342773437	0.713928276429226	Fap	GATATGGAATATTTATAGTTCTA
chr2	62378162	62378185	+	0.628571586608887	0.679691385056904	Fap	AAAAGGTGGATCTCCTGGTCTTT
chr2	62378186	62378209	+	0.0413528394699097	0.536945957877592	Fap	TTTCAAATAAATATTGTTTTGAT
chr2	62384131	62384154	+	0.630821189880371	0.697654550192189	Fap	AATAATCACTTTCTAGATACACA
chr2	62436732	62436755	+	0.573383483886719	0.613729856524352	Ifih1	TAGGGCTTCGTTGTACTTCCTCA
chr2	62437332	62437355	+	0.733588790893555	0.67557807290248	Ifih1	AATGGCCCACTGCTCATAATGTT
chr2	62437386	62437409	+	0.696091003417969	0.656857945466873	Ifih1	GCAGTAAGTCTGAATGCTTGCCA
chr2	62439579	62439602	+	0.523180541992188	0.669408599926806	Ifih1	GTGTTTGAGTTGACCAAGATTCT
chr2	62439586	62439609	+	0.720650939941406	0.68112304456891	Ifih1	AGTTGACCAAGATTCTCTTTCAC
chr2	62440821	62440844	+	0.694448013305664	0.701453640852113	Ifih1	GCTGCTCCAACACCAGGTGAAGC
chr2	62440884	62440907	+	0.0250668144226074	0.501520257434649	Ifih1	TTTTGTTTCTTGAGGTCATTGTT
chr2	62440889	62440912	+	0.276637897491455	0.404121161572086	Ifih1	TTTCTTGAGGTCATTGTTTCTCA
chr2	62442117	62442140	+	0.712674179077148	0.79541061470494	Ifih1	AGCAGTGCTGATAATAACATCGT
chr2	62442148	62442171	+	0.468612289428711	0.706100860398661	Ifih1	ACAACTTCTGGAAATGATATTTT
chr2	62447671	62447694	+	0.638173599243164	0.673090250424492	Ifih1	GTGATGTAAACAGCCACTCTGGT
chr2	62447766	62447789	+	0.569325218200684	0.693609430936383	Ifih1	GTAAGGCCTGAGCTGCAGTTCTG
chr2	62469666	62469689	+	0.560521087646484	0.640388510490636	Ifih1	GAAATACCTGTGTTGTCTTCTGG
chr2	62469737	62469760	+	0.676763763427734	0.680956148816274	Ifih1	GCGCAGAACATCCAGGAAGGTAG
chr2	62475894	62475917	+	0.562948570251465	0.589954492880771	Ifih1	TCCACCAAAGTGGGCTGGAGGAG
chr2	62475990	62476013	+	0.379773101806641	0.658037208646015	Ifih1	ACATAGCGCGCGGCTAGGGGATT
chr2	62502624	62502647	+	0.478386878967285	0.623054017113072	Gca	GAAACTTCAGTGGTCAGATTCCA
chr2	62516319	62516342	+	0.561328086853027	0.665871375333461	Gca	GAAACCTGCAGAATTATGATTGC
chr2	62516604	62516627	+	0.630788383483887	0.691114359851251	Gca	TTAATAAAACCGTTAGAGAGACT
chr2	62516667	62516690	+	0.507029113769531	0.684309452494037	Gca	GGCCGCTCTTAATGCCTGGAAGC
chr2	62569612	62569635	+	0.756195678710938	0.656759008642275	Kcnh7	AACTTCATTGCCAGAGCTCTAAG
chr2	62569666	62569689	+	0.313272018432617	0.751989866605908	Kcnh7	CAGTTTTGTAGCAAAGTCTGGTT
chr2	62569674	62569697	+	0.464604568481445	0.502084312603134	Kcnh7	TAGCAAAGTCTGGTTCAGATGCA
chr2	62594896	62594919	+	0.723537826538086	0.747371299824389	Kcnh7	GGAAACAGAAATACTTACCATGT
chr2	62594998	62595021	+	0.568643798828125	0.72176902701374	Kcnh7	GTGGAAGCGAATGAACTCTTTTA
chr2	62595070	62595093	+	0.66908332824707	0.667409351276357	Kcnh7	AATAATTGCAGAAACGTTCCCAA
chr2	62607744	62607767	+	0.528890609741211	0.634189602371732	Kcnh7	TCTTTAATGGACGGTCCAGAACT
chr2	62607800	62607823	+	0.763690719604492	0.646649611559527	Kcnh7	TGTTCCTAAGGAATCCAACCATC
chr2	62607831	62607854	+	0.717576599121094	0.62007477713086	Kcnh7	TCAGTCAGATAGGGCCTCTCTAC
chr2	62618009	62618032	+	0.323002052307129	0.67930064886924	Kcnh7	AAGTAGTGTATTGCTATTTTGGC
chr2	62618030	62618053	+	0.69950065612793	0.690685968861738	Kcnh7	GCAGGATCACTTACCACTTCTTC
chr2	62618270	62618293	+	0.629090576171875	0.667229767564244	Kcnh7	AAAGGACTGTAGTGCAATATTGT
chr2	62618300	62618323	+	0.527021293640137	0.627745142674218	Kcnh7	TTGATGCGTGGCGTCTGCAGCTT
chr2	62667473	62667496	+	0.736344528198242	0.645935459791545	Kcnh7	TCTGAAGAAGGAGGGGATGTATT
chr2	62667512	62667535	+	0.557355079650879	0.67414751738758	Kcnh7	ACATCTGAGAAATTCAGAGTGAG
chr2	62667576	62667599	+	0.713389053344727	0.671427469865303	Kcnh7	AATCTGATGTGGATCCCAGCAGG
chr2	62676083	62676106	+	0.738662948608398	0.756718058824707	Kcnh7	AGTTTATACATTACCTTTGACAT
chr2	62680866	62680889	+	0.735129776000977	0.720789745524497	Kcnh7	GGAGAGGAATGGTCCAGAGGTCC
chr2	63810107	63810130	+	0.495598793029785	0.670370334250048	Fign	CTGCTCAGAGGGCATCAGCTGCT
chr2	63810133	63810156	+	0.372256774902344	0.601491788105647	Fign	TTGGCTTAAATGCTAAGGATGAT
chr2	63810199	63810222	+	0.519950790405273	0.626941536752537	Fign	AAATGCTGTTGTCGGGCATTCGG
chr2	63810321	63810344	+	0.500445098876953	0.590181289242237	Fign	AGAGAACTTGCTGAATTGTTGGT
chr2	63810876	63810899	+	0.383777923583984	0.699851162944502	Fign	CTGGCAGTGATGACATCCGGGAC
chr2	64763652	64763675	+	0.7516015625	0.797444940765486	Grb14	CATGTAAGAAGCCATGGATTTCA
chr2	64768740	64768763	+	0.424639587402344	0.695676318179404	Grb14	GCATAATTCTTTCTAAGATACAG
chr2	64851419	64851442	+	0.731468276977539	0.679284958212726	Grb14	GAGGTGCATACCTGCTTCTTCCT
chr2	64929133	64929156	+	0.118261528015137	0.595936050323084	Cobll1	ACGGTTTTGGCTTGGGGTTGGAG
chr2	64929142	64929165	+	0.688004684448242	0.681397045332618	Cobll1	GCTTGGGGTTGGAGTCTTGCCTA
chr2	64929524	64929547	+	0.695736389160156	0.70091375623739	Cobll1	ATCTGGTCCTGGCGATGCTGTTA
chr2	64932402	64932425	+	0.582389068603516	0.581745507306134	Cobll1	TAACACTCACCACTCTCCTGGTT
chr2	64932427	64932450	+	0.702550430297852	0.593014015174233	Cobll1	GGCCCAGTGTCTTCATGTCTTTT
chr2	64956390	64956413	+	0.51757495880127	0.698808356601749	Cobll1	GAAATGGTGTTGGACCTCGTGAA
chr2	64956600	64956623	+	0.0299212121963501	0.395179905685284	Cobll1	TTTTCTTTCTCCTTCACAATGTC
chr2	64963979	64964002	+	0.371308212280273	0.587131244744904	Cobll1	TCAAGTCGAGGGGCTCCTGAGCC
chr2	64966732	64966755	+	0.626165924072266	0.690754394379326	Cobll1	GCTTTAAAATTACCTTCTCTACA
chr2	64966780	64966803	+	0.436652641296387	0.650219984296316	Cobll1	GCTTAAATTTGATAAGGTTCTCT
chr2	64966791	64966814	+	0.652890472412109	0.649228672886213	Cobll1	ATAAGGTTCTCTTCAGCAGAGAG
chr2	65002208	65002231	+	0.481318092346191	0.599734044330472	Cobll1	TGATTCTTGATTCTTACAAAATC
chr2	65166060	65166083	+	0.719345474243164	0.683924772841676	Slc38a11	AAACCAGGTACTCACCAAAAGAC
chr2	65166117	65166140	+	0.582034378051758	0.723570351523657	Slc38a11	CAAACACCCAAGCATTGTCTGTC
chr2	65180388	65180411	+	0.551099357604981	0.664967948624823	Slc38a11	GTCCCAAGGAAATGGCCCTTGTC
chr2	65184120	65184143	+	0.663707580566406	0.815080719549302	Slc38a11	CTATATCTCGGTACAGTGACAAT
chr2	65185683	65185706	+	0.404586219787598	0.586857203257826	Slc38a11	AAAAACTTTGCTCAAAGTATCTC
chr2	65185693	65185716	+	0.577257041931152	0.739862170255471	Slc38a11	CTCAAAGTATCTCCAGTTATTAT
chr2	65312545	65312568	+	0.619997291564941	0.695948835433286	Scn3a	AAATCCATAGGCCACCCATTTGA
chr2	65312567	65312590	+	0.652743682861328	0.627690530358198	Scn3a	AGGAGCATTTCCAGGATGAAGAT
chr2	65312606	65312629	+	0.590473251342773	0.581279863139417	Scn3a	TCAGCATACTCCAGCATGGTTTT
chr2	65312630	65312653	+	0.573446807861328	0.665541129512692	Scn3a	ATGGTCTTCCGTTGCTCAATGTA
chr2	65325091	65325114	+	0.713979034423828	0.653818260179178	Scn3a	GGTGTGGTGTTGGGTACTAAAGG
chr2	65325486	65325509	+	0.0926228713989258	0.705043849795321	Scn3a	CTTATTTCAACTACGCCCGTGTT
chr2	65325534	65325557	+	0.480208168029785	0.477990165982899	Scn3a	TTCCCTTCGTGGATTTCTATCAC
chr2	65325629	65325652	+	0.607404441833496	0.662923790758142	Scn3a	CATCCTTCCCACCGCGATCTGGA
chr2	65329251	65329274	+	0.708995361328125	0.808554771255948	Scn3a	CCAGGCCAAGCTCCATTAAACTC
chr2	65337536	65337559	+	0.703178176879883	0.574524684118257	Scn3a	TCTCCCAGAGGAATCCTCCAGCA
chr2	65338959	65338982	+	0.499081878662109	0.741159018333629	Scn3a	CTATTGCGTCTTGGGGAAAACAG
chr2	65351259	65351282	+	0.656012802124023	0.633997336084678	Scn3a	TTCCTCATAGGCCATGGCCACCA
chr2	65354530	65354553	+	0.690158004760742	0.608893000355176	Scn3a	TCCATCCAAAACATAAAAGTGGC
chr2	65355013	65355036	+	0.626140480041504	0.639688549315845	Scn3a	AGTCCATTGTGCCATTGAAGTAG
chr2	65512369	65512392	+	0.380037078857422	0.631248166240044	Scn2a	AATCACTTATTAAAATACTTGCA
chr2	65512403	65512426	+	0.636959457397461	0.690494551120161	Scn2a	TCTAGAAGATTTCACATTTCTAC
chr2	65512863	65512886	+	0.488856315612793	0.614940930566559	Scn2a	TAAACCTAGGCAATGTTTCAGCT
chr2	65512916	65512939	+	0.364331741333008	0.642720189111178	Scn2a	AAAACTATTTCTGTAATTCCAGG
chr2	65513012	65513035	+	0.840102767944336	0.696587845994577	Scn2a	TGTGTGGACTCCCTATTACAGAT
chr2	65513050	65513073	+	0.587630004882812	0.621545583456428	Scn2a	TGGACCTGGGCAATGTCTCAGCG
chr2	65514011	65514034	+	0.438768424987793	0.588764440784385	Scn2a	TAGGCCTGAAGACCATCGTGGGG
chr2	65514104	65514127	+	0.46990119934082	0.753124391975245	Scn2a	CTCTCATCGGGCTGCAGCTCTTC
chr2	65514182	65514205	+	0.654022598266602	0.692522009381367	Scn2a	AAATAAACATCACTTCCTTCTTT
chr2	65517115	65517138	+	0.498050689697266	0.741847448537439	Scn2a	CTCTTTACATAGGTCACTTTTAT
chr2	65517144	65517167	+	0.578505859375	0.688230942647843	Scn2a	GAAGGACAAAACGATGCTCTGCT
chr2	65517170	65517193	+	0.588260459899902	0.613121994183695	Scn2a	TGGTAACAGCTCGGATGCTGGGT
chr2	65518729	65518752	+	0.46624813079834	0.584115572623489	Scn2a	ACACCTTCAGCTGGGCCTTCTTG
chr2	65519032	65519055	+	0.454165458679199	0.662742744144168	Scn2a	ATCCTGGCTGTGGTGGCCATGGC
chr2	65532040	65532063	+	0.0278584980964661	0.412562482793003	Scn2a	TTCCTTTTGGTTCTTTCTAGTCT
chr2	65532049	65532072	+	0.28092493057251	0.490773603959149	Scn2a	GTTCTTTCTAGTCTCTCTTGAGC
chr2	65532169	65532192	+	0.736327819824219	0.763383515440476	Scn2a	CGGACGATGAACACAGCACGTTT
chr2	65532193	65532216	+	0.792628555297852	0.754938203795943	Scn2a	AGGACAACGACAGCAGGAGAGAC
chr2	65532226	65532249	+	0.739967727661133	0.603864009075648	Scn2a	TACCACACAGACATGGAGAAAGG
chr2	65537562	65537585	+	0.450982551574707	0.692980438857015	Scn2a	GTATTTCAGGGCACAACTACTGA
chr2	65542098	65542121	+	0.505897483825684	0.766345322351112	Scn2a	CTAATATGTGCCTGATTTGGGAC
chr2	65542117	65542140	+	0.655133819580078	0.676010275301109	Scn2a	GGACTGTTGTAAGCCATGGCTAA
chr2	65544102	65544125	+	0.295086784362793	0.680912021439833	Scn2a	ATGGCTTTATAGTGAGCCTTAGT
chr2	65546127	65546150	+	0.601442070007324	0.784284035425706	Scn2a	CCGTGGTCGGCATGCAGCTGTTT
chr2	65546151	65546174	+	0.601535453796387	0.764513296031972	Scn2a	GAAAGAGCTACAAGGAGTGTGTT
chr2	65546176	65546199	+	0.38229907989502	0.735300323866293	Scn2a	CAAGATTTCCAATGATTGTGAGC
chr2	65547728	65547751	+	0.496751174926758	0.549287157293472	Scn2a	TAGGTTCTGAACCTCTTCTTGGC
chr2	65547861	65547884	+	0.595739517211914	0.658490289316817	Scn2a	TTAAAAGGAAGATACGTGAATTC
chr2	65547900	65547923	+	0.672283554077148	0.637363596084893	Scn2a	TCAGAAAGCAGAAAGCTCTAGAT
chr2	65548155	65548178	+	0.460656242370605	0.681580623820902	Scn2a	AAAACTTAAATACAGAAGAATTC
chr2	65558840	65558863	+	0.51238151550293	0.552211571930186	Scn2a	AAACCTTCATCGTCTTCATGATT
chr2	65560456	65560479	+	0.463541297912598	0.593571618345389	Scn2a	AAGACATTTACATCGAGCAGCGA
chr2	65563556	65563579	+	0.268877868652344	0.600412751427238	Scn2a	TGCTCTTTTTGTATAGGTCTCAC
chr2	65563567	65563590	+	0.808521575927734	0.686769391953773	Scn2a	TATAGGTCTCACTGGTTAGCTTA
chr2	65832826	65832849	+	0.723913269042969	0.774950477824324	Csrnp3	CGCGAGAGCAGGAGCGCCTGCAC
chr2	65849766	65849789	+	0.454065780639648	0.641835442999248	Csrnp3	CTTCCTTGTGTTCCTAGATGACT
chr2	65852416	65852439	+	0.665875701904297	0.727784593842267	Csrnp3	CACACAATAATGAAACTTGAACT
chr2	65924010	65924033	+	0.686678848266602	0.802607575964868	Galnt3	CTGCGAAAAACATGTCCAACAAC
chr2	65926165	65926188	+	0.427820014953613	0.64372043696808	Galnt3	CTTCTCATGATCAGGAAGTGACT
chr2	65937468	65937491	+	0.475143432617188	0.660538488245158	Galnt3	CATCTTTGGCATTGCATCTTTAA
chr2	65937476	65937499	+	0.450087623596191	0.680314168097301	Galnt3	GCATTGCATCTTTAATATTATTT
chr2	65937529	65937552	+	0.0116728675365448	0.39704248094071	Galnt3	TTTTTGTTTTTCAAGTTCCTCTC
chr2	65937535	65937558	+	0.250678825378418	0.494260827643103	Galnt3	TTTTTCAAGTTCCTCTCCATCTT
chr2	65937560	65937583	+	0.492897720336914	0.616626160901341	Galnt3	ATTCCTCCTTGGAATACTGAACA
chr2	65937597	65937620	+	0.672216949462891	0.766786481752161	Galnt3	CATTAAAATCAGAACTACTAAAA
chr2	66047584	66047607	+	0.576643447875977	0.782207017531526	Ttc21b	CAAGAAGGACTTGGGACCGCCCA
chr2	66053863	66053886	+	0.263917865753174	0.625916502229961	Ttc21b	AGTAATTGTGAGTTTTGACAAGT
chr2	66053880	66053903	+	0.113896074295044	0.678001679707587	Ttc21b	ACAAGTGCTTTTCCAATTTTTCT
chr2	66053922	66053945	+	0.59425968170166	0.627471383141775	Ttc21b	GGGTTCTGATTGAGTGCTTGCTC
chr2	66056318	66056341	+	0.694473114013672	0.756393788842528	Ttc21b	GCCTCTATAAAATAAGGCTGTTC
chr2	66057160	66057183	+	0.423659706115723	0.540395575493638	Ttc21b	ATTTCGAGGAGGCTCTGCTTCTC
chr2	66057254	66057277	+	0.590622673034668	0.606133269117575	Ttc21b	TGACTGTGCTTTGATTAAATGAT
chr2	66057267	66057290	+	0.322264213562012	0.700156952149306	Ttc21b	ATTAAATGATATAATGGGTACTC
chr2	66059380	66059403	+	0.715910339355469	0.60941823040915	Ttc21b	TCTTGGGACAGGTACACCTGTGC
chr2	66061652	66061675	+	0.785365524291992	0.623299477606944	Ttc21b	GCCATTAGGAAGACAGCTTGTGG
chr2	66066655	66066678	+	0.610944900512695	0.759058062755519	Ttc21b	GTAGCCGAGCTCTGTAGCAATTT
chr2	66066724	66066747	+	0.465314865112305	0.636541912062008	Ttc21b	AACTTTCTGGAGAATGAGTTGAT
chr2	66072979	66073002	+	0.820170288085938	0.635474670150181	Ttc21b	TGCTGTCTCCACTGTCTGATCCC
chr2	66079764	66079787	+	0.653472061157227	0.665556726192066	Ttc21b	ACATTCTGTCAATATATTCTCTC
chr2	66079844	66079867	+	0.660481796264648	0.744208023728403	Ttc21b	CGTCCAGCCTCCTTGCGTTGCTC
chr2	66079877	66079900	+	0.64918815612793	0.665067316260643	Ttc21b	GTATCTAATTCCAGGATAGCTTC
chr2	66127163	66127186	+	0.584677314758301	0.717596938724419	Scn1a	ATGGCCCCGAGTTCAGAGTAACC
chr2	66127197	66127220	+	0.757931365966797	0.794960233438486	Scn1a	CTGTTAAACTGACCAATGAAACC
chr2	66130018	66130041	+	0.552273292541504	0.721967002308221	Scn1a	ATAGCCATAGGCCACCCATTTGA
chr2	66130040	66130063	+	0.869042053222656	0.711562179097576	Scn1a	AGGAGCATCTCCAGGATGAAAAT
chr2	66130079	66130102	+	0.589966773986816	0.581279863139417	Scn1a	TCAGCATACTCCAGCATGGTTTT
chr2	66130103	66130126	+	0.462730522155762	0.641152776517323	Scn1a	ATCGTCTTTCGCTGATCAATATA
chr2	66132692	66132715	+	0.563683700561523	0.677641417291183	Scn1a	GGTTAAGGTTCACTCACCAGGGC
chr2	66132838	66132861	+	0.510531997680664	0.608169084616348	Scn1a	ACAGCACTTGAATCTCTGGACAC
chr2	66148154	66148177	+	0.224823932647705	0.579287529094444	Scn1a	CTTTCTTCTAGATCTGATTCACT
chr2	66148517	66148540	+	0.891519470214844	0.604227111119434	Scn1a	TGCATCCTGTCCACAGCAATCTG
chr2	66149895	66149918	+	0.209526348114014	0.758134704600159	Scn1a	CAGTCAGTGGCAATTTTGCAGAC
chr2	66149913	66149936	+	0.557571830749512	0.762243891939133	Scn1a	CAGACACAATCTTTGTAACTTTT
chr2	66149928	66149951	+	0.0535862493515015	0.520793316426776	Scn1a	TAACTTTTTCCAAACAGCTGCAT
chr2	66153647	66153670	+	0.659635772705078	0.618039576321516	Scn1a	TTACCAACCTTCTACTGTATTTG
chr2	66153670	66153693	+	0.626569061279297	0.665124784194812	Scn1a	TTAAGATGCTGGCTATGCTCATT
chr2	66153701	66153724	+	0.718662490844727	0.676763714861008	Scn1a	CCTCTGGGAAGGATCTTCTAGAA
chr2	66165796	66165819	+	0.556483192443848	0.607463591296375	Scn1a	TCCAGTCGGGAGGGTTACTCATT
chr2	66165838	66165861	+	0.556958847045898	0.647944262285107	Scn1a	TCAAAATAGTGCACATGATTAAC
chr2	66356958	66356981	+	0.658451919555664	0.797576731585343	Scn9a	CTGTAGTCACTATCTGAGTCACT
chr2	66357102	66357125	+	0.684047241210938	0.6507283904811	Scn9a	TCTAGACTGCTGCTAAAACCACT
chr2	66357144	66357167	+	0.411644477844238	0.683157735012674	Scn9a	AGGAAATTGTGATCTTTGCTTAT
chr2	66357162	66357185	+	0.440295066833496	0.741421105888809	Scn9a	CTTATCTCCGCAAGGGTACGGTT
chr2	66357187	66357210	+	0.274743938446045	0.732625349732588	Scn9a	AGATATAGTTTTCTCTTTTGTTG
chr2	66357207	66357230	+	0.650228958129883	0.593892112741079	Scn9a	TTGTTGGGATCCGCTGTTCGTTT
chr2	66357232	66357255	+	0.503836936950684	0.521949121614147	Scn9a	TGTCCTTGGAGCCCTTTGGCTTT
chr2	66357250	66357273	+	0.0286243891716003	0.645951173198602	Scn9a	GCTTTTTGGAAAATGACTTTAGA
chr2	66357258	66357281	+	0.495430068969727	0.700552669517906	Scn9a	GAAAATGACTTTAGAATGAATTC
chr2	66357349	66357372	+	0.469948844909668	0.643564113500683	Scn9a	CGTCGGTGTCTTCTTCAATTGCT
chr2	66366469	66366492	+	0.518676223754883	0.655626896301668	Scn9a	AATTCATCCGTCATTGGATGGTG
chr2	66366586	66366609	+	0.470173873901367	0.718641599508695	Scn9a	AATTTTATCCAATATGGAGAACA
chr2	66367659	66367682	+	0.640886459350586	0.669904732840482	Scn9a	CCTGAGATGTGGGTCATTCAGCA
chr2	66373569	66373592	+	0.683726119995117	0.70375940079303	Scn9a	AGCTCAGCCTGGAGGTTTCTGAA
chr2	66377350	66377373	+	0.549393997192383	0.613832887154778	Scn9a	TAATAATAAATACTACCTCGGCT
chr2	66377391	66377414	+	0.718098068237305	0.758550313880191	Scn9a	AGTCGGTCTAACATCTGCTGAAA
chr2	66380722	66380745	+	0.797278442382813	0.672878945365654	Scn9a	GATCCCTCCAAGTAATAAAAATA
chr2	66396133	66396156	+	0.538870887756348	0.635115806064422	Scn9a	GTCCAATCTGGAGGGTTGCTCAT
chr2	66396176	66396199	+	0.503803977966309	0.584458476416095	Scn9a	TCAGAATTGTGCACATGATTAGC
chr2	66396504	66396527	+	0.75600959777832	0.778412009892947	Scn9a	GAAAGGATATGAGTGCACTAAAA
chr2	66514501	66514524	+	0.52517749786377	0.655756285638052	Scn7a	TTGGGTCAATGCATTCATAGAAC
chr2	66518159	66518182	+	0.788208465576172	0.772591137987663	Scn7a	CCTATTAAGCTAAGACAAAACAC
chr2	66519900	66519923	+	0.476579170227051	0.52263820230399	Scn7a	TACCAGTTGTTGGAGAAAAAGGC
chr2	66522978	66523001	+	0.565045852661133	0.662924867850941	Scn7a	ACCAGTTGAAGATTTGCGTTCAT
chr2	66525171	66525194	+	0.329172782897949	0.628261128675269	Scn7a	ACTTTTCATGTTCATAGACCATT
chr2	66528088	66528111	+	0.753832550048828	0.69196816998863	Scn7a	GGTGTTGCTCAGTTCAGAAAGAG
chr2	66528154	66528177	+	0.61905345916748	0.698626481724345	Scn7a	GTCTGTTGCTTCTGTAGGAACAC
chr2	66528257	66528280	+	0.243727684020996	0.601704876459834	Scn7a	GCTTCTTTGTTCACTTCCGATGT
chr2	66528266	66528289	+	0.539636878967285	0.63705580219433	Scn7a	TTCACTTCCGATGTAGCATCATA
chr2	66531057	66531080	+	0.61120922088623	0.695018274601038	Scn7a	GTCTTGAATTCTACTTACTGGGA
chr2	66531177	66531200	+	0.756973876953125	0.771440179379852	Scn7a	AAAATACCCATATGGATGCATAG
chr2	66544180	66544203	+	0.46415153503418	0.664530049255255	Scn7a	AAGCACAGATTTATACCTCAGCT
chr2	66544248	66544271	+	0.823986434936523	0.709900540485422	Scn7a	GGATCAAGGCCTCCAGATTCCTC
chr2	66556601	66556624	+	0.479219856262207	0.541919215157295	Scn7a	TGCCTTCTTTTACACACACATAA
chr2	66567795	66567818	+	0.701668930053711	0.632187330084366	Scn7a	TGCTTCAGGTTGCCCATGAAGAG
chr2	66582530	66582553	+	0.663414459228516	0.682551386237493	Scn7a	AAAGGATATGGATGCACCAAAGC
chr2	67338452	67338475	+	0.840663452148438	0.687286014438138	Xirp2	TCAGACACCAATGGATGTGACAG
chr2	67338744	67338767	+	0.717136764526367	0.749348377062688	Xirp2	AACTCAGAAAGAGAAAACCTGGA
chr2	67338817	67338840	+	0.844802017211914	0.73652665524529	Xirp2	AGAATCAGCCATTAGATTCTATC
chr2	67338937	67338960	+	0.744568252563477	0.698581254953981	Xirp2	AAACTCAGCCAATAGATGCACTG
chr2	67339048	67339071	+	0.594139633178711	0.674086019661427	Xirp2	AAACAAGGCCTTTAGACTCCATG
chr2	67339162	67339185	+	0.818446044921875	0.676241882389581	Xirp2	AAACTCAACAACTAGATCAACTT
chr2	67339282	67339305	+	0.747271347045898	0.705330022078174	Xirp2	AAACTCAACCATTGTATGTCATT
chr2	67339396	67339419	+	0.676251449584961	0.680167307018335	Xirp2	AAACACAGCCTTTGGACACAATA
chr2	67339410	67339433	+	0.711624908447266	0.734686117625953	Xirp2	GACACAATAAACAAAGACATCAC
chr2	67339510	67339533	+	0.752718200683594	0.710165156564636	Xirp2	AAACTCAACCACTGGAGAAAATC
chr2	67339612	67339635	+	0.762792358398438	0.684051424134129	Xirp2	AAACACAGCCATTAGACATTCTA
chr2	67339714	67339737	+	0.660108413696289	0.689652931168844	Xirp2	AAACACTCCCAATAGAGGCTTTA
chr2	67339825	67339848	+	0.721922454833984	0.696474187757064	Xirp2	AAACTCAACGCTTAGAAGATATT
chr2	67340026	67340049	+	0.721165390014648	0.698141697595017	Xirp2	AGACAACCCCACTCTATGCCATT
chr2	67340140	67340163	+	0.610100517272949	0.679127975375594	Xirp2	AAACAAGGCCTATTGACCAATTT
chr2	67340164	67340187	+	0.53604305267334	0.740016077562324	Xirp2	ATGAAAGCCTTCATAAATTTCAG
chr2	67340254	67340277	+	0.829115676879883	0.688874943779191	Xirp2	AGACCCAACCCCTTGATTCAATT
chr2	67340371	67340394	+	0.838295059204102	0.69342505746521	Xirp2	AGACCCAGCCAATGGAGTCTCTT
chr2	67340470	67340493	+	0.727424392700195	0.680167307018335	Xirp2	AAACTCAGCCACTTGATGCCATA
chr2	67340584	67340607	+	0.766477432250977	0.706263595267868	Xirp2	AGACAGAAAATCTGGACAACATA
chr2	67340689	67340712	+	0.831476898193359	0.730403158338939	Xirp2	AAAATCAGTCCTTAGACTCTATA
chr2	67340806	67340829	+	0.748862762451172	0.749408262023217	Xirp2	AAAACCAACCTATTGATATGATA
chr2	67340914	67340937	+	0.0505784606933594	0.658467662195179	Xirp2	AGACATTTTCTTTAGATGAGATT
chr2	67341025	67341048	+	0.807245941162109	0.688124493518768	Xirp2	AAACACAACCACTCTATGCAATT
chr2	67341139	67341162	+	0.667387542724609	0.672397567849521	Xirp2	AAACAAAACCATTAGACTCAATT
chr2	67341250	67341273	+	0.79131950378418	0.689313723985547	Xirp2	AAACTCAACCACTGGATATGATT
chr2	67341352	67341375	+	0.798702545166016	0.720841403166471	Xirp2	AGTCTGAAGGTGGTAACAAGAAG
chr2	67341445	67341468	+	0.67130256652832	0.679417661083081	Xirp2	AAACTCACAGAATAGATGAGTTG
chr2	67341556	67341579	+	0.682561721801758	0.73359288563968	Xirp2	AAAACCAGACTTTGGATTCTATT
chr2	67341570	67341593	+	0.599796333312988	0.653468405565459	Xirp2	GATTCTATTAATGAACTTGATGA
chr2	67341661	67341684	+	0.52947883605957	0.64744327748818	Xirp2	AAACAACACCTATTCACGAATTT
chr2	67341946	67341969	+	0.691264038085938	0.645942075022237	Xirp2	TCAGTGAAGAGGAGAAGGGAAAC
chr2	67342338	67342361	+	0.75036247253418	0.617847927217337	Xirp2	GATTACCTCAAGCAACTCCAAAC
chr2	67342474	67342497	+	0.565345153808594	0.696124078356966	Xirp2	AACGTACTGTTAGTGAGACTGAC
chr2	67342599	67342622	+	0.658674621582031	0.662885483669968	Xirp2	AAATCAACCTTGAATTCTCTCAA
chr2	67342863	67342886	+	0.62598705291748	0.657391633363498	Xirp2	AAAGAAGAACAGTGTGGTTTCAA
chr2	67343026	67343049	+	0.643666076660156	0.625734775838332	Xirp2	AACCAGCAATCAAGCAGCAAGCA
chr2	67343628	67343651	+	0.744346542358398	0.733958573847073	Xirp2	CCTGTGGGTAAGGAGGTACACAG
chr2	67343729	67343752	+	0.747548904418945	0.680321418752907	Xirp2	TCTGGAAAGTCAAGACTTTCTAA
chr2	67344004	67344027	+	0.714843902587891	0.705816202772683	Xirp2	AAAGCCTCTCAACCCTCCCTCTT
chr2	67345048	67345071	+	0.776360168457031	0.763338298720801	Xirp2	AGCAGCATGTGAAGAGACTGCCC
chr2	67903806	67903829	+	0.422853164672852	0.72045210589575	B3galt1	GTGTGCATCAGCTTTTGGAGTGA
chr2	67903823	67903846	+	0.909290161132812	0.748912372532996	B3galt1	GAGTGAGCCTCTCAAATCTCTAC
chr2	67948264	67948287	+	0.850852890014648	0.726664896144183	B3galt1	GATTAGACGTGTTCTCAAGACAA
chr2	67948437	67948460	+	0.621464805603027	0.697776992971147	B3galt1	GCAACATAAGAACTCGACCTATA
chr2	67948476	67948499	+	0.494697418212891	0.683854391402251	B3galt1	AATTTCTGATAAATGAGCCCAAC
chr2	67948560	67948583	+	0.484625778198242	0.665758154225574	B3galt1	ATGCCCGCCAGGCAATCCGGGAG
chr2	68189172	68189195	+	0.617134170532227	0.665047683835289	Stk39	GGCTATGTCTGGGGTTCTTGTCA
chr2	68196423	68196446	+	0.571625442504883	0.73352204463224	Stk39	GAAGGATCTTTCTGAAGACACAG
chr2	68198759	68198782	+	0.613533630371094	0.63720515011401	Stk39	TGGTAAGGCGCTGCTCCGGTTGC
chr2	68221267	68221290	+	0.847506103515625	0.701324681634044	Stk39	TACTGAGCCATCCTCACCCAGAA
chr2	68228808	68228831	+	0.701514892578125	0.668517841398146	Stk39	ACCACAAAGGAGGTGTAATAAGT
chr2	68240448	68240471	+	0.762065887451172	0.834288329014755	Stk39	CATAGGGCTGCCTGAACCACCGC
chr2	68421791	68421814	+	0.411969413757324	0.602381918497638	4933409G03Rik	TTTTATGTCCAGAACCAGGCTTA
chr2	68432079	68432102	+	0.752244033813477	0.59497197599808	4933409G03Rik	TCTGTAGAGGAGGTCATCGAAGT
chr2	68436834	68436857	+	0.0117934107780457	0.460664599348568	4933409G03Rik	TTTTCTTTGTTTTTCATGACAGG
chr2	68436843	68436866	+	0.14643214225769	0.520574997610758	4933409G03Rik	TTTTTCATGACAGGGAGCAGCGA
chr2	68444630	68444653	+	0.645321578979492	0.549829429887612	4933409G03Rik	TTTCTCATGATAGGAAGAAGAAA
chr2	68494700	68494723	+	0.709962539672852	0.726621345565003	4932414N04Rik	AATACACAGCAGTGGTAGGCATG
chr2	68521195	68521218	+	0.692420196533203	0.659490341167095	4932414N04Rik	TCAACAGGTCCATGCAACGAAGA
chr2	68523042	68523065	+	0.372909851074219	0.632032138332743	4932414N04Rik	TTAAAATGATTTCAACAGAGCAT
chr2	68524272	68524295	+	0.0136414265632629	0.497267232048343	4932414N04Rik	TTTTAAATGTTTGTGTTTTCAGG
chr2	68524285	68524308	+	0.511914405822754	0.6391908647417	4932414N04Rik	TGTTTTCAGGAAAACCAAGCTTA
chr2	68526781	68526804	+	0.518898849487305	0.635256624479018	4932414N04Rik	ATACTGCTGTGAGAAATGGATTC
chr2	68541352	68541375	+	0.410870780944824	0.563812838879593	4932414N04Rik	TCTTCTTTGTAGGCTGACTAAGA
chr2	68541361	68541384	+	0.614188690185547	0.66318028169253	4932414N04Rik	TAGGCTGACTAAGAAAACATCCA
chr2	68541788	68541811	+	0.556303482055664	0.744833310330079	4932414N04Rik	CCTGATTATGACAATATATTGAT
chr2	68547457	68547480	+	0.457447052001953	0.581608714633864	4932414N04Rik	ATTTGCAGATCGCCTGAAAAACA
chr2	68547462	68547485	+	0.725587158203125	0.82380305391568	4932414N04Rik	CAGATCGCCTGAAAAACAAGACA
chr2	68561396	68561419	+	0.0119696915149689	0.478715775917075	4932414N04Rik	TAATTTTTTTCAGACACAAGCAG
chr2	68562276	68562299	+	0.587611770629883	0.690880990451893	4932414N04Rik	CCTTCTCACTCTTTACAGGACTG
chr2	68562332	68562355	+	0.717177124023437	0.809613253019056	4932414N04Rik	CCATGCTGACTCAGCACAACACT
chr2	68562386	68562409	+	0.649346694946289	0.708979324611685	4932414N04Rik	CCTCTGAGTGTCCCTGCAAGGGA
chr2	68692020	68692043	+	0.562343406677246	0.653919012594631	Cers6	GCTTCCGCACAATGTCACCTGGG
chr2	68877474	68877497	+	0.0121761131286621	0.447143519789746	Cers6	TTATTTTTTTCCAGACCCCTTGG
chr2	68898956	68898979	+	0.0165441751480103	0.386563472981351	Cers6	TTTTTCCTTCTTTGAGGACTTCG
chr2	68898970	68898993	+	0.55327693939209	0.662691348770354	Cers6	AGGACTTCGGCATTATGTTCCTG
chr2	68975147	68975170	+	0.607689399719238	0.697038778773493	Nostrin	CCCAACATGGAGACAATTTCTGC
chr2	68982671	68982694	+	0.639982414245605	0.788631207843848	Nostrin	CTCATAGGGCCAACCTGGAGATT
chr2	68991396	68991419	+	0.622810897827148	0.690188442953609	Nostrin	TGTGTTTCCATCTCTAGGCTAAG
chr2	69005832	69005855	+	0.0117508721351624	0.654059025899926	Nostrin	CATTTTTATTCTCTTCAGAGCAT
chr2	69050513	69050536	+	0.352277145385742	0.4817093332279	G6pc2	GTTTCAGTTGAATCAGAATGTTG
chr2	69051115	69051138	+	0.462619705200195	0.634061309711272	G6pc2	TTTACTCACAGGATATTGTTTGG
chr2	69051137	69051160	+	0.741726989746094	0.741998560173659	G6pc2	GCCATCGTCCTTACTGGTGGATA
chr2	69053254	69053277	+	0.591684799194336	0.648633928185021	G6pc2	AACAAATGATGCTCATTGCAGGA
chr2	69056935	69056958	+	0.693806991577148	0.672168443173298	G6pc2	AACACACTCCAGGAGTCCACATG
chr2	69057007	69057030	+	0.507458801269531	0.743035460600005	G6pc2	CCCTCGGCTTTTACCTGCTTCTC
chr2	69095789	69095812	+	0.756206893920898	0.759612533304195	Abcb11	AGGTCATCGAACCAGCCAATATC
chr2	69095856	69095879	+	0.621849632263184	0.677166032033365	Abcb11	TGAGGAGCTCTCCAGATTTGGCA
chr2	69096059	69096082	+	0.310084991455078	0.543197382061364	Abcb11	TTGTTCTTTATCAACGAGTGAAA
chr2	69114953	69114976	+	0.434582824707031	0.570575024561626	Abcb11	TGAGTATTATCTTCTTGGCTTTG
chr2	69114976	69114999	+	0.700594329833984	0.772525910358095	Abcb11	CAGGGTCACAAGCATGAAGTAGA
chr2	69115578	69115601	+	0.651487503051758	0.651629552057656	Abcb11	GCCTCACTCTCATTGTCCAGTGC
chr2	69115670	69115693	+	0.557975807189941	0.634057417578571	Abcb11	CTTCTGCCCACCACTCATCTGGC
chr2	69117158	69117181	+	0.751160125732422	0.722632551430336	Abcb11	ATCTCTCAGCCACCGGATGTTAA
chr2	69122272	69122295	+	0.527724189758301	0.704317910055704	Abcb11	ACTTTTACGTACCCTGTCTATTG
chr2	69122299	69122322	+	0.582539443969727	0.759327233974117	Abcb11	GAAAATACTGGAAGCTGCTGAAC
chr2	69138863	69138886	+	0.559811248779297	0.657044826222196	Abcb11	ATGACTTCGCTGTTAATGTCCAC
chr2	69154194	69154217	+	0.509553375244141	0.68382208472128	Abcb11	TCATGTTCTGGTTGAAGGAGCTG
chr2	69223377	69223400	+	0.558930358886719	0.628229372945157	Dhrs9	GAAACTTAGCAGCCAGAACTTTT
chr2	69223401	69223424	+	0.493017387390137	0.722297789271524	Dhrs9	ATAAAAAAGGCTTCCGTGTCATT
chr2	69223460	69223483	+	0.696105728149414	0.737338924765663	Dhrs9	AAGGCCAAAACCTCAGAGAGACT
chr2	69224731	69224754	+	0.739338836669922	0.760465986703393	Dhrs9	GACTCATCAACGTGACACTGAAT
chr2	69224827	69224850	+	0.681460037231445	0.754301487664738	Dhrs9	GTGGAGGGGGCTATACTCCATCC
chr2	69227943	69227966	+	0.134064111709595	0.531502865536827	Dhrs9	ATTGTTCTTCTCGCAGGCGGGAT
chr2	69227979	69228002	+	0.719283981323242	0.718734249981523	Dhrs9	GTGTGCATGTCTCATGCATTGAA
chr2	69302676	69302699	+	0.699288635253906	0.651366790745892	Lrp2	AATCCCAGTTCACCTGAATGACT
chr2	69302720	69302743	+	0.732217330932617	0.786301971231859	Lrp2	CACAGCTGAACTCTCCCGTAGAG
chr2	69302840	69302863	+	0.529145202636719	0.729535998586081	Lrp2	GAGGTCTGCTGTTTATACAGGTA
chr2	69308905	69308928	+	0.622010765075684	0.565325071509826	Lrp2	TCGTACTCACCGCAGTAAATGGG
chr2	69308999	69309022	+	0.310532970428467	0.625876250618778	Lrp2	TAGTCTGGCATTTTGCGAAGTCC
chr2	69309014	69309037	+	0.621465797424316	0.813771301355708	Lrp2	CGAAGTCCGGCTGGCAAGTGATG
chr2	69311638	69311661	+	0.707335510253906	0.748192550351246	Lrp2	GTGTAAAAGTCTGTCCAGTAAAT
chr2	69312694	69312717	+	0.734121246337891	0.691223895842902	Lrp2	GCATTGGTACCCCAGTCAGTCCA
chr2	69313076	69313099	+	0.413409614562988	0.646474959699023	Lrp2	GAAACACGGGCGATCACAGCGCG
chr2	69313140	69313163	+	0.671768493652344	0.736337557694569	Lrp2	AAAAGTCACTGTAATAAATTCTT
chr2	69313418	69313441	+	0.655502700805664	0.677555988884577	Lrp2	TGTGAAGAAGATTCTATTATTTC
chr2	69313629	69313652	+	0.753844451904297	0.754195817179275	Lrp2	GGGGTAGGCAACTCAGGTAAGGC
chr2	69313685	69313708	+	0.444068450927734	0.739850626496438	Lrp2	CAAACAAGGGTTATTGTTAAGCT
chr2	69314172	69314195	+	0.726017913818359	0.668141396076743	Lrp2	AGGAGGACACGGCGGTATGTGGT
chr2	69316596	69316619	+	0.501134300231934	0.596656898760733	Lrp2	ATTCTACGAATTCCGTTAGAGGA
chr2	69318370	69318393	+	0.674932174682617	0.688700426804537	Lrp2	GGTTGTTGCTACAGCCATTGGAA
chr2	69319540	69319563	+	0.589527626037598	0.565769964775364	Lrp2	TTACTCCCAGAGGACTTGTCAAC
chr2	69322134	69322157	+	0.685222015380859	0.750425779221403	Lrp2	CTCCTGGATGTCCAGGGTGACAA
chr2	69331808	69331831	+	0.682765808105469	0.680558435239011	Lrp2	AACTTAATTATAACAAACTTACC
chr2	69332858	69332881	+	0.0920759773254395	0.545333709666014	Lrp2	TGACATTTTTGCTGATCAGTACT
chr2	69332869	69332892	+	0.738585815429687	0.75561998354156	Lrp2	CTGATCAGTACTGTCCTGTGACT
chr2	69333754	69333777	+	0.60796573638916	0.759438022034187	Lrp2	AAAGGCACTCCAGGTTTTACCCT
chr2	69333905	69333928	+	0.751531753540039	0.65250804782747	Lrp2	TCACGACTGGCTACAACTAACAG
chr2	69335435	69335458	+	0.703435592651367	0.747768056834718	Lrp2	CAAGTCCGCCCATCACTTTCCAA
chr2	69339538	69339561	+	0.691086044311523	0.631843517768329	Lrp2	GGGATACACATGTGATTGTCGCA
chr2	69339615	69339638	+	0.690723419189453	0.782357823948563	Lrp2	CTCATCACTGCCATCTAGACAGT
chr2	69339649	69339672	+	0.431213150024414	0.554953259717245	Lrp2	TCACAGCGCCACTGGCCAGGGAT
chr2	69340849	69340872	+	0.649786605834961	0.571854247167274	Lrp2	GTCCCTCTGAAGCTTCATTCCAT
chr2	69340902	69340925	+	0.690019378662109	0.690534578626786	Lrp2	GAACTGGGAAGCAGAAATGGCTG
chr2	69343574	69343597	+	0.665058288574219	0.607465041686206	Lrp2	TTGCCTCAAAGCATACCTTTAAA
chr2	69344574	69344597	+	0.634649620056152	0.779281660667528	Lrp2	CAGGACGGAACCAATCACTCAGG
chr2	69346898	69346921	+	0.559764099121094	0.706187360664258	Lrp2	CAACCTGTTTGCTGTGATGACTT
chr2	69348671	69348694	+	0.113205213546753	0.622103433308014	Lrp2	TTGATAAATTATGTTTTTCGACA
chr2	69348827	69348850	+	0.80507698059082	0.653817264853388	Lrp2	TGATGAGAAGAGCAGGAAGTTCT
chr2	69352158	69352181	+	0.515678482055664	0.676728831062774	Lrp2	CCTTCATCACCGCCATCTTTGTC
chr2	69352179	69352202	+	0.612126541137695	0.619909619790529	Lrp2	TCCAATCAGTAAAGAACACGTGC
chr2	69353494	69353517	+	0.713512878417969	0.713857105037759	Lrp2	AATTCCATCATATGTTACAGTTT
chr2	69353600	69353623	+	0.581953353881836	0.659101188934672	Lrp2	GTCGTTACCAGGTCTTTCCGATT
chr2	69357876	69357899	+	0.61343017578125	0.764122944469327	Lrp2	CAATGCTGCCCGCGCTCCAGGAT
chr2	69483103	69483126	+	0.520121688842773	0.481513651557172	Bbs5	TTGTTGCTTGCTTTGCTTCTAGG
chr2	69483118	69483141	+	0.639620590209961	0.70621540340433	Bbs5	CTTCTAGGTAGACTCTTAGTCAC
chr2	69484394	69484417	+	0.0158058369159698	0.533988881347286	Bbs5	TCTTTATTTTAGCTATTGGTTAC
chr2	69484569	69484592	+	0.313507919311523	0.592037410262068	Bbs5	TAATAAATTTGACTTTACAGAAA
chr2	69484580	69484603	+	0.563000450134277	0.667973445016529	Bbs5	ACTTTACAGAAACTGCGAGGCCA
chr2	69484650	69484673	+	0.573222045898438	0.67686550683749	Bbs5	AGTTTATATTCACAAACCTGGTT
chr2	69485829	69485852	+	0.366400833129883	0.651424255059882	Bbs5	TTCTGTTTTGTAGAGCATATGAA
chr2	69485839	69485862	+	0.8205224609375	0.70969093112057	Bbs5	TAGAGCATATGAAACTTCTAAAA
chr2	69501012	69501035	+	0.624089164733887	0.601382275607955	Klhl41	TGTCTGATCGCTTTGTGCAGATT
chr2	69501027	69501050	+	0.462084312438965	0.567300323386014	Klhl41	TGCAGATTTGTAAGGAAGAAGAT
chr2	69501037	69501060	+	0.649824142456055	0.691561444786615	Klhl41	TAAGGAAGAAGATTTCATGCAAC
chr2	69501132	69501155	+	0.427757949829102	0.663391281884051	Klhl41	AGGCCGTGATGAAATGGGTGCGG
chr2	69501198	69501221	+	0.419267539978027	0.646363930822344	Klhl41	ACTGTATTCGTTTTCGCCTTATG
chr2	69501318	69501341	+	0.542050247192383	0.76613209928004	Klhl41	CAGGCAAACTTCCGGAACCCAGC
chr2	69501444	69501467	+	0.522699699401855	0.575147177957621	Klhl41	TTAAAGATCTCATCCTCTTGGTC
chr2	69504765	69504788	+	0.910735931396484	0.736305994785427	Klhl41	GCCTGGGAGAAGTAGATGACAAA
chr2	69532967	69532990	+	0.755672225952148	0.652853352769238	Fastkd1	AAGGAGGTCCAGTTGCTTTCCAG
chr2	69534640	69534663	+	0.624276275634766	0.690328408693646	Fastkd1	AAAATGTAGAAAAGTCAATGCTT
chr2	69537900	69537923	+	0.639398231506348	0.715817224657496	Fastkd1	ACATTTCGAAGAAACAGTAATAT
chr2	69537945	69537968	+	0.444022636413574	0.621929569331454	Fastkd1	GAAGAATTTACAGTGTCAAAAAG
chr2	69542531	69542554	+	0.671634826660156	0.686657814165533	Fastkd1	TTGTAATGCTGCAAAGAGTAAGA
chr2	69564646	69564669	+	0.807903594970703	0.802165425688927	Ppig	CTGTTAAACACAACAAAGAGTTT
chr2	69566349	69566372	+	0.625250396728516	0.673324393725085	Ppig	GGCAAGTGATCTCTGGTCAGGAA
chr2	69566424	69566447	+	0.483453254699707	0.716038552264925	Ppig	CTGAAGTTCGGATACTCAGTTGC
chr2	69571820	69571843	+	0.125851421356201	0.60461751104252	Ppig	TTTTTAAAGTTAAGAAAGAAGAA
chr2	69573941	69573964	+	0.158483085632324	0.690595167967385	Ppig	ATTTTACCTGTTAAGCCCATCTA
chr2	69576360	69576383	+	0.581709785461426	0.772148463618277	Ppig	CTTGCTTCTAGTAATCCACCTAA
chr2	69606494	69606517	+	0.600567016601563	0.607196110953052	Cfap210	TCCATCCTCATTTGTATAAGACG
chr2	69606508	69606531	+	0.0523130702972412	0.655119827379227	Cfap210	TATAAGACGTTTTTTGGCTTTGA
chr2	69606524	69606547	+	0.514837265014648	0.683081885440294	Cfap210	GCTTTGATAAACTTTCTAATCTT
chr2	69606530	69606553	+	0.0145349836349487	0.493499385496448	Cfap210	ATAAACTTTCTAATCTTTTCGTC
chr2	69608423	69608446	+	0.620790557861328	0.518763173611734	Cfap210	TATCTATCTCTTCCTGTTTCTTG
chr2	69612123	69612146	+	0.808478546142578	0.661715832173239	Cfap210	TACTGAATCTGGACATCACGCTC
chr2	69612370	69612393	+	0.438385124206543	0.552206879121807	Cfap210	TATATTTCTTCCTCCAGATCAAG
chr2	69612432	69612455	+	0.268191661834717	0.614168190910875	Cfap210	CTTGGCTTTAAGTTTCTGTTCTT
chr2	69617565	69617588	+	0.342838249206543	0.632525856709374	Cfap210	CTGCTCTTTCTGCACGAAGGACT
chr2	69625867	69625890	+	0.651115341186523	0.715100405172381	Phospho2	ACTTTGACAATACAATCATAGAC
chr2	69625873	69625896	+	0.654134063720703	0.69876302936842	Phospho2	ACAATACAATCATAGACGACAAC
chr2	69625976	69625999	+	0.316499519348145	0.6711772829766	Phospho2	GACAGAATTTATGGGCAGAGTCT
chr2	69626010	69626033	+	0.657941818237305	0.717881828944761	Phospho2	AGAGATGAGGGGGTAAAAGCAGA
chr2	69626122	69626145	+	0.468037300109863	0.642410581794139	Phospho2	ACTGCATCATCATTTCGGATTCA
chr2	69626200	69626223	+	0.492571258544922	0.688199727263776	Phospho2	ATCACGTGTTTACCAATCCAGCA
chr2	69626230	69626253	+	0.410018157958984	0.699969792213578	Phospho2	ATAGCAGTGGTCGTCTCACAGTG
chr2	69626300	69626323	+	0.144808177947998	0.742720238922679	Phospho2	CAAAAATACAGTTTTGGGAGAAT
chr2	69654395	69654418	+	0.591242561340332	0.689585022957497	Klhl23	GAAGGCCTTGTAAATTATGCATA
chr2	69654567	69654590	+	0.599155616760254	0.724211421189048	Klhl23	CAGAATTCCATGTGTGCTCAGAA
chr2	69654640	69654663	+	0.481055908203125	0.684745250432908	Klhl23	GCAGCAAGAAGAATTTCTGGAAA
chr2	69655016	69655039	+	0.17157341003418	0.580406484390196	Klhl23	ACAAATGTTTGGATTCAGGGAGC
chr2	69655027	69655050	+	0.786862258911133	0.710863065942246	Klhl23	GATTCAGGGAGCAGAAATACCAG
chr2	69696543	69696566	+	0.424938507080078	0.683506119111578	Ssb	GAGACTTCAATTTGCCACGAGAC
chr2	69696557	69696580	+	0.256644268035889	0.699305407582279	Ssb	CCACGAGACAAGTTTTTAAAAGA
chr2	69696614	69696637	+	0.587475700378418	0.690631886753952	Ssb	GAAACAATGATAAAATTCAACAG
chr2	69697785	69697808	+	0.684428558349609	0.65933027722541	Ssb	TCCTTTACAGGGGTCAATATTTG
chr2	69697808	69697831	+	0.466938705444336	0.787610748272958	Ssb	CTGTGTTTGATAGTATTCAGTCT
chr2	69697817	69697840	+	0.61368350982666	0.731628117200076	Ssb	ATAGTATTCAGTCTGCAAAGAAG
chr2	69697844	69697867	+	0.85192024230957	0.669885365883029	Ssb	TGGAGATCCCTGGCCAGAAGTAC
chr2	69699136	69699159	+	0.510674018859863	0.800332623876874	Ssb	CAAAAAAAAATGAAGAAAGAAAG
chr2	69699478	69699501	+	0.222217235565186	0.527163427633865	Ssb	TTTTTAGAGAGCATGAAGGAAGA
chr2	69700201	69700224	+	0.0193154859542847	0.652794761637779	Ssb	ATGGCCTTGTATATTTTTATAGA
chr2	69700720	69700743	+	0.700651779174805	0.732863352746334	Ssb	ATGTGTAGGGAATAATTCTCTTC
chr2	69711124	69711147	+	0.748834609985352	0.675885182103617	Mettl5	GTCCCAAAGGGAGGATTCATAAT
chr2	69711218	69711241	+	0.56016414642334	0.578474405769529	Mettl5	TTAGCTCAAACTCTTCCACATTC
chr2	69711709	69711732	+	0.324196929931641	0.606059464372359	Mettl5	TTTTCAATGTCATCGTATGTGTT
chr2	69744763	69744786	+	0.78047721862793	0.643422028221323	Ubr3	TAGAAGACATCAGATTAAATCAA
chr2	69744837	69744860	+	0.268046798706055	0.577959096886345	Ubr3	TTCTTCCAAGATTCATTTTTTGT
chr2	69744859	69744882	+	0.501135787963867	0.622787825396136	Ubr3	TCTTATTCAGTACTTAAGAGAAG
chr2	69747470	69747493	+	0.263331966400146	0.642154698631996	Ubr3	GAGCCTCAGATTTCCTTTTTAGA
chr2	69752576	69752599	+	0.387067489624023	0.51470592930554	Ubr3	TCTCAATATTAGGTCTTGGAGAA
chr2	69752644	69752667	+	0.663899612426758	0.744829985565904	Ubr3	AAGAGCTCCGGACTGACATATCC
chr2	69753233	69753256	+	0.552315444946289	0.679933348287169	Ubr3	CAGGTGCTACTGGAACACTGGGG
chr2	69766258	69766281	+	0.0357736802101135	0.661269413342813	Ubr3	AAACATAAAAGTTTTTTAGAAGA
chr2	69766293	69766316	+	0.776436233520508	0.742271352111016	Ubr3	GACAATAAAGTATGAGTTCCCAC
chr2	69768408	69768431	+	0.0153369784355164	0.775429638834855	Ubr3	CTATTTAAAAATTTTACAGGTTG
chr2	69768449	69768472	+	0.201347026824951	0.599186391714166	Ubr3	TTCAGCATTATGCTTTTATTATG
chr2	69774632	69774655	+	0.0357743811607361	0.599591642939303	Ubr3	GACTTTTTTAGATGAAGAGAACA
chr2	69775402	69775425	+	0.803330383300781	0.752767514501139	Ubr3	AGTCTCAGACCTACTATGCTGCC
chr2	69775429	69775452	+	0.62742992401123	0.730487963590272	Ubr3	CTGCTGAGCTGGAAGCCTGTGCA
chr2	69778831	69778854	+	0.337508659362793	0.670990210498344	Ubr3	ATGCTATTAACTTTGTAGACGAG
chr2	69781870	69781893	+	0.315982246398926	0.563244326085225	Ubr3	GATTCACTTTTACCGGATCAGGA
chr2	69783815	69783838	+	0.177607288360596	0.645917056128626	Ubr3	CTTGTGTCTTTTAAAGGTCTGTG
chr2	69783968	69783991	+	0.850552139282227	0.808008216712536	Ubr3	CGCTATCCCCTCTTGTAGATTTA
chr2	69786287	69786310	+	0.392988471984863	0.61791924105716	Ubr3	TTTTCTTGACACATACATTATAT
chr2	69786363	69786386	+	0.0924707317352295	0.611632894026637	Ubr3	AATCAGTTTTATCTGCTGTAGCG
chr2	69786408	69786431	+	0.875059204101562	0.696282605116208	Ubr3	AACCTGGAGGCTCTATGCAACAA
chr2	69789902	69789925	+	0.752008972167969	0.676263791038791	Ubr3	TCTGATAGCTGAAGTCTGGGATC
chr2	69789934	69789957	+	0.621231460571289	0.617774796644157	Ubr3	ATCCTGTCATGGTCATTCTTCGA
chr2	69803657	69803680	+	0.551792945861816	0.722253195453638	Ubr3	GAAATTAAGGAAAGCATATTGTC
chr2	69803684	69803707	+	0.554622459411621	0.782880949108358	Ubr3	CTAATAAAACTTCACCACAAACT
chr2	69803825	69803848	+	0.566796798706055	0.800501544802611	Ubr3	CTAAAAGCTGCAGTGCAAAGCAG
chr2	69808109	69808132	+	0.738747177124023	0.701819612087357	Ubr3	CCTCACGACAGAAAAGCTTTATG
chr2	69936012	69936035	+	0.872575759887695	0.817603978130582	Myo3b	CACTGCCACCGAATCATCCACCG
chr2	69957182	69957205	+	0.738940658569336	0.612476916399735	Myo3b	TCTGATAGGTCATTGCTTGCGAG
chr2	69957299	69957322	+	0.711512222290039	0.682426741020441	Myo3b	AAATGCATCCTGTGAAAATGCTC
chr2	69968534	69968557	+	0.666235656738281	0.674055795025286	Myo3b	AAGAGGATCTGGTGTTCTTCACC
chr2	70019905	70019928	+	0.436775016784668	0.709959335063725	Myo3b	CTGCACCCTGACAGCTGGTGTGA
chr2	70047339	70047362	+	0.0127089190483093	0.553782998331162	Myo3b	TTGTTTTTTTGTGAAACAGGTGT
chr2	70047350	70047373	+	0.637236518859863	0.649499214179314	Myo3b	TGAAACAGGTGTCTTATTAAAGA
chr2	70047378	70047401	+	0.645277633666992	0.744593963370701	Myo3b	AAAAGCGGCCTTCGGTCACCCAT
chr2	70047446	70047469	+	0.705173873901367	0.634545141784095	Myo3b	TGTCTGCAAAAACAGCTGGCCAA
chr2	70064772	70064795	+	0.745558547973633	0.719457375489398	Myo3b	CATCAGCAGACAACGCTTATCAG
chr2	70064801	70064824	+	0.336730537414551	0.694804745852049	Myo3b	GTTACTTTCAGCAAAGACCAGGT
chr2	70075708	70075731	+	0.607895927429199	0.641430116749368	Myo3b	AGGCCATTCAGCACTGCTTCAAG
chr2	70082119	70082142	+	0.610146980285645	0.652976942868018	Myo3b	AATATTGGCAGCATTGAATTCGC
chr2	70084717	70084740	+	0.403210182189941	0.42664284127153	Myo3b	TTTTCCTTCTCTCTCACAGTAGT
chr2	70084780	70084803	+	0.631085739135742	0.66009193403399	Myo3b	GCTTTGAGGATTTCCAGAGGAAT
chr2	70084786	70084809	+	0.642555847167969	0.661727368241618	Myo3b	AGGATTTCCAGAGGAATTCCTTT
chr2	70084810	70084833	+	0.606596488952637	0.663959600574031	Myo3b	AACAGCTCTGCATAAATATTGCC
chr2	70086841	70086864	+	0.802130279541016	0.766634257132274	Myo3b	AAGACAACCTACGGTGTAAGTTC
chr2	70086898	70086921	+	0.701314315795898	0.686119209699605	Myo3b	GCATTCAGCACTATGCTGGACCG
chr2	70111491	70111514	+	0.500003662109375	0.798866400199406	Myo3b	CTCAGGTAATTTGGCACAAACCA
chr2	70111504	70111527	+	0.664045867919922	0.722312870964076	Myo3b	GCACAAACCAGAGCTAAGATCAC
chr2	70111546	70111569	+	0.316645259857178	0.64094681116255	Myo3b	CCTCCACATTTCAGTGCTGGGAG
chr2	70307058	70307081	+	0.72774055480957	0.80656834851934	Sp5	CACAGTACCAGAGCCAGATCGCC
chr2	70351401	70351424	+	0.0885573101043701	0.597166929387679	Erich2	CTTTGTTGTTCACAGTCTTAGCC
chr2	70351406	70351429	+	0.642620849609375	0.645888359348814	Erich2	TTGTTCACAGTCTTAGCCCTGAA
chr2	70352815	70352838	+	0.356043548583984	0.542020752768888	Erich2	TTTTTCAGCAACTACCTGGACAA
chr2	70357790	70357813	+	0.649041061401367	0.697766389365756	Erich2	GACGCAGGCCGAGATTATCAAAC
chr2	70404393	70404416	+	0.720954437255859	0.638337234168721	Gad1	GCTTCCCCTCTCTGCTTAGATCT
chr2	70404505	70404528	+	0.533840293884277	0.684914713888177	Gad1	ATCGCTCCACCAAGGTTCTGGAT
chr2	70404576	70404599	+	0.623178176879883	0.711164640453719	Gad1	GAGCTGTCTGACCACCCCGAGTC
chr2	70409438	70409461	+	0.793246231079102	0.741113264249275	Gad1	CCTGTTATCTCTCTAGGTCACCC
chr2	70409492	70409515	+	0.635189590454102	0.663769713943088	Gad1	GATATCATTGGTTTAGCTGGTGA
chr2	70416206	70416229	+	0.728401031494141	0.621459929713806	Gad1	TTCTCATGGAACAGATTACTCTT
chr2	70417455	70417478	+	0.468907890319824	0.717079712530677	Gad1	CTTGTTGATAGGGGGAGCCATAT
chr2	70417660	70417683	+	0.684786605834961	0.62726448029783	Gad1	TTGCAGAGTCACTATTCCATAAA
chr2	70417709	70417732	+	0.465010375976562	0.653325421134138	Gad1	GAACCGACAATGTGATTTTGATA
chr2	70421446	70421469	+	0.428379096984863	0.76300875332003	Gad1	CAGGCTGCCTGGGGTGGTGGACT
chr2	70449090	70449113	+	0.511945838928223	0.774720697423793	Gm16510	CAGGGACCTTCTTAGGTTTGAGC
chr2	70449110	70449133	+	0.591940765380859	0.74482700944218	Gm16510	AGCTCTGGCTTTGGAGGAGCAGG
chr2	70449123	70449146	+	0.561086082458496	0.687769073457604	Gm16510	GAGGAGCAGGTTTAGCAGACAAC
chr2	70449314	70449337	+	0.635535583496094	0.596465072332188	Gm16510	CCCCTCTTACTTCCTGTCCCTTC
chr2	70506857	70506880	+	0.0117735040187836	0.668022029656345	Gorasp2	ATTTTATTGTTTCTATTAACGGT
chr2	70508414	70508437	+	0.499658851623535	0.665946659417634	Gorasp2	ACGGGGCCAACGAAAACGTTTGG
chr2	70513271	70513294	+	0.781307525634766	0.817210469860381	Gorasp2	CACCGAATACCTACACGCCCCTT
chr2	70513296	70513319	+	0.723834533691406	0.699496304546111	Gorasp2	AAGAAGGAAAGAAGATTTCCCTT
chr2	70514319	70514342	+	0.637057609558105	0.761460786626317	Gorasp2	CTAGGTCCAGCTGTCTTCAGTCA
chr2	70514356	70514379	+	0.50988094329834	0.564188011939824	Gorasp2	TCACCACCAGGAACTACAGGAGT
chr2	70568771	70568794	+	0.849970474243164	0.767760388158571	Tlk1	AGATGTCCTAGTCTAAGTTTAAA
chr2	70572413	70572436	+	0.591906623840332	0.690075445271739	Tlk1	GCCTAACAAAGGGATCGTTTTCC
chr2	70572465	70572488	+	0.364963226318359	0.65174113781773	Tlk1	CTTGGCTTCAGAATTGGTAGCAG
chr2	70572520	70572543	+	0.483070068359375	0.749413319493815	Tlk1	CGTTTGCCTAGAAGTTTTCTTTG
chr2	70572526	70572549	+	0.239649658203125	0.767016245182616	Tlk1	CCTAGAAGTTTTCTTTGCCGTTC
chr2	70572543	70572566	+	0.541997947692871	0.652196937113236	Tlk1	CCGTTCAATGTCTTCCCTTTGTT
chr2	70572564	70572587	+	0.450440254211426	0.498046955697449	Tlk1	TTGATTCACCCATTCTTGTTGCC
chr2	70576332	70576355	+	0.0111236369609833	0.578242748515615	Tlk1	TATTTTTCAAGTAATTTCTGTTG
chr2	70576367	70576390	+	0.567420196533203	0.702684515529657	Tlk1	CCGCCTGAGATCACAGTTGGCCT
chr2	70580807	70580830	+	0.500048370361328	0.605727779466664	Tlk1	GTTGTACAACAGGGTGGTCCCCG
chr2	70600360	70600383	+	0.511325912475586	0.587327908228474	Tlk1	TCACTTAGAGATCCTAAGCTTCC
chr2	70617225	70617248	+	0.619386138916016	0.737285420006909	Tlk1	CTCCAACACTGCAACTCCCAGTA
chr2	70633336	70633359	+	0.78023193359375	0.763580810529885	Tlk1	GAGAAGGAGAAAGTATGCCACAC
chr2	70812259	70812282	+	0.2941259765625	0.676190149324692	Mettl8	CTGTATTCTTCCAAGTCGGGGTC
chr2	70812420	70812443	+	0.429914283752441	0.634356146336509	Mettl8	ATTAACAGGAAGGATTTCAGGAA
chr2	70812517	70812540	+	0.485748138427734	0.674907236580093	Mettl8	TTAGCGTCACTTTCAAACTTAAC
chr2	70848587	70848610	+	0.571329727172852	0.705077992646292	Mettl8	GCGGGGTCAGTTAAAATCCTCGA
chr2	70886828	70886851	+	0.531289367675781	0.624060970354756	Dcaf17	TGTCTTTCAGGAGAGTACTAAAT
chr2	70886864	70886887	+	0.714621505737305	0.693508307882113	Dcaf17	GACAACTCATTCCAAGTCACCTA
chr2	70886917	70886940	+	0.589995956420898	0.67231840843927	Dcaf17	ACAATTACCGGTGCTGTGTCAGC
chr2	70893686	70893709	+	0.0614156055450439	0.560560725168708	Dcaf17	TTTGTTTGTTGTTTAGGGAGACA
chr2	70893690	70893713	+	0.286958351135254	0.559078499924434	Dcaf17	TTTGTTGTTTAGGGAGACATACT
chr2	70893694	70893717	+	0.594701538085938	0.656322592975354	Dcaf17	TTGTTTAGGGAGACATACTTCCT
chr2	70905814	70905837	+	0.566317863464355	0.601900865253052	Dcaf17	TTGTACCTCGCAGTGTTCCGGGT
chr2	70908410	70908433	+	0.789031143188477	0.701830907067418	Dcaf17	AGAATGTCACAGATGCTACCTTG
chr2	70908800	70908823	+	0.0111958169937134	0.483567470039224	Dcaf17	TTTTGTTTTGTTTTTAGTTCATG
chr2	70908805	70908828	+	0.0115882039070129	0.469166258160333	Dcaf17	TTTTGTTTTTAGTTCATGCAACA
chr2	70908810	70908833	+	0.102115268707275	0.488780622211763	Dcaf17	TTTTTAGTTCATGCAACAGAAAC
chr2	70908896	70908919	+	0.587219543457031	0.647387129931849	Dcaf17	GCATTCCTTGTAATGTTAAAATC
chr2	70912275	70912298	+	0.517665023803711	0.649325059883204	Dcaf17	AAGTTTCATCTCTGGAGAACGCA
chr2	70912375	70912398	+	0.690755462646484	0.652010207054454	Dcaf17	TGCCCTAAAAGATAATTCTTTGG
chr2	70959987	70960010	+	0.495743713378906	0.564987553515794	Cybrd1	TTTCCTTAGCCATCATCGTGTAC
chr2	70960119	70960142	+	0.8789501953125	0.742021668202169	Cybrd1	AGTACCACAATGTCCAAAAAGTC
chr2	71049630	71049653	+	0.38942943572998	0.702566207392426	Dync1i2	ACTTAAAATTTTAGACTGATCAG
chr2	71058157	71058180	+	0.11674991607666	0.590874390797115	Dync1i2	TCTGTACGTTCAGTTTTTTCTGA
chr2	71077020	71077043	+	0.123318862915039	0.423434955179746	Dync1i2	TTTATTGTTCAGATGAGGAGGAG
chr2	71077100	71077123	+	0.633982467651367	0.726918424908188	Dync1i2	AAAAAAGACGAAGAGAATGATAG
chr2	71077428	71077451	+	0.65964714050293	0.666112731971428	Dync1i2	ACCATTCTACGAGAATTGTAGAA
chr2	71077485	71077508	+	0.574685134887695	0.652511231808745	Dync1i2	ACTACAGTGGGAGAGACTTGGAA
chr2	71077679	71077702	+	0.506220397949219	0.631818995759024	Dync1i2	ATGAGCGTTGGTCAAAGCATCGA
chr2	71079127	71079150	+	0.725858459472656	0.841603490599283	Dync1i2	CAGTCAGCTGTAATGTCTGCTAC
chr2	71079155	71079178	+	0.2569997215271	0.693065021815917	Dync1i2	CAAAATTTCATCCGAATCTTGTT
chr2	71079213	71079236	+	0.722431945800781	0.716446317419002	Dync1i2	GGATAACCGCAGCAATAAAAGAA
chr2	71079732	71079755	+	0.657248992919922	0.59933322026427	Dync1i2	TTCCTGGAGTTTGGACATGCTTT
chr2	71123755	71123778	+	0.232307300567627	0.6296025784115	Slc25a12	GTAAATTTGTCCCGGACAAAATC
chr2	71123764	71123787	+	0.928813552856445	0.710036637196329	Slc25a12	TCCCGGACAAAATCATTAACCTA
chr2	71127117	71127140	+	0.624079513549805	0.705426085126641	Slc25a12	CATCCGGGTCTTCACCAGGTCTA
chr2	71145423	71145446	+	0.441329154968262	0.734040291527184	Slc25a12	CTCTTGTCTTTCAGTGCAAAGGC
chr2	71163937	71163960	+	0.589411582946777	0.512283488675346	Slc25a12	TTTCCCCTTACCAAATGTCACCT
chr2	71174247	71174270	+	0.583536376953125	0.647994359817364	Slc25a12	ATCAGCTACTCCTGCCAAGAGCT
chr2	71174282	71174305	+	0.505679512023926	0.650545289791125	Slc25a12	GGTTGCTGTTTGGATCGTTGTAC
chr2	71174294	71174317	+	0.690723266601562	0.712532960057486	Slc25a12	GATCGTTGTACAGGCCAAGATAG
chr2	71239326	71239349	+	0.449731788635254	0.645559477216173	Hat1	AACAGTTCGTTTTCCTGAAGATC
chr2	71240467	71240490	+	0.0117142450809479	0.459083829132988	Hat1	TTTTTGCTTTTTATCTCAGTGAA
chr2	71240473	71240496	+	0.0122385931015015	0.629885259620096	Hat1	CTTTTTATCTCAGTGAAACTGCT
chr2	71250503	71250526	+	0.635213203430176	0.527721962141575	Hat1	TTCTCTATTCCTCAGGCAGATGA
chr2	71250568	71250591	+	0.494720611572266	0.712055778027219	Hat1	CACAAACACAAATGATTTTCTTT
chr2	71250627	71250650	+	0.774137954711914	0.676991811688943	Hat1	GAACCCTCCTCCATACATACACA
chr2	71250990	71251013	+	0.489754371643066	0.662208584599582	Hat1	ATGTGGTTTATTGAAACTGCTAG
chr2	71251559	71251582	+	0.663223648071289	0.7521541002361	Hat1	AGAAGTATAATAAGGATGGAGCT
chr2	71251592	71251615	+	0.647551651000977	0.738679131195014	Hat1	CGACCGTAGGCTACATGACAGTC
chr2	71341862	71341885	+	0.742555770874023	0.75014993863763	Metap1d	CACCTCTGTAAACAACGTGCTCT
chr2	71344995	71345018	+	0.531166038513184	0.681214567161003	Metap1d	GTGTGGTCTTCTTGCTGCCCAGG
chr2	71360407	71360430	+	0.781913223266602	0.754352240974822	Dlx1	GGCCGCCCAACCAGCAAATGTCT
chr2	71361401	71361424	+	0.523552360534668	0.751624802275075	Dlx1	CAGTTGCAGGCTTTGAACCGGAG
chr2	71361416	71361439	+	0.802246856689453	0.712054807442197	Dlx1	AACCGGAGGTTCCAACAAACTCA
chr2	71375736	71375759	+	0.677167129516602	0.716581774763912	Dlx2	GGTGAGGCCCAGGGACGCCGCCA
chr2	71375867	71375890	+	0.514288330078125	0.599405362615066	Dlx2	GCTTCCCGTTCACTATTCGGATT
chr2	71376416	71376439	+	0.567841110229492	0.61745718250498	Dlx2	GCGGAGTAGGAGACATTGTTGAG
chr2	71646966	71646989	+	0.27852632522583	0.551683401082937	Itga6	TCACCAGGTTGCTTGTGGGGGCA
chr2	71650409	71650432	+	0.660140075683594	0.643411324790866	Itga6	GAAGATGTTATGTCCTAAGTCAG
chr2	71650511	71650534	+	0.531161804199219	0.609647567971305	Itga6	GCTCCTGTCAGCAAGGAGTAGCG
chr2	71650571	71650594	+	0.618563957214355	0.576379072962649	Itga6	GAGCCCCAGGGACTTACAACTGG
chr2	71652820	71652843	+	0.475338172912598	0.649448290650041	Itga6	ACATGAACATCTTTGAAGATGGG
chr2	71652835	71652858	+	0.603475494384766	0.687866364575819	Itga6	AAGATGGGCCCTATGAAGTTGGT
chr2	71655906	71655929	+	0.733566055297852	0.644487238619498	Itga6	TGTCTGGTGCTCCAAGAGCCAAT
chr2	71655950	71655973	+	0.416810684204102	0.779313089833755	Itga6	CTAAAAAGAGACATGAAGTCCGC
chr2	71655999	71656022	+	0.654678955078125	0.688877183123566	Itga6	ACGGAGAAGGCCTGGCTTCCTCG
chr2	71656026	71656049	+	0.607162780761719	0.6814463863146	Itga6	GCTATGATGTGGCAGTGGTGGAC
chr2	71656771	71656794	+	0.425565757751465	0.656867831492213	Itga6	ATAGGGATGGTGAAGTCGGGGGT
chr2	71656879	71656902	+	0.553907318115234	0.712460997307699	Itga6	GAATCTCTGTGAAAAATATAGGT
chr2	71664341	71664364	+	0.125300273895264	0.6351170095357	Itga6	ATTTTATGCAGCCTCAAGGTTAA
chr2	71664375	71664398	+	0.662695541381836	0.697079297873613	Itga6	AATATACTGCGAAACCTTCCGGT
chr2	71668596	71668619	+	0.587672996520996	0.628142833303057	Itga6	TTCATTCCAACCTAGCAATTTTG
chr2	71668619	71668642	+	0.812871170043945	0.690492325656	Itga6	GGTATTCTCGAAGCTGAAAAAGA
chr2	71668918	71668941	+	0.694071960449219	0.793664208346558	Itga6	CAGGAGAACATCAGAGACAAGCT
chr2	71670894	71670917	+	0.626824951171875	0.607054955581318	Itga6	GTTCCTTACAGGTCCACTTCTTA
chr2	71670978	71671001	+	0.638860969543457	0.632407267004195	Itga6	GTACCCGAGAAGGAAATCAAGAC
chr2	71707598	71707621	+	0.1189133644104	0.598106755220838	Pdk1	AGACACTTGTTTTGTGCAGGCCT
chr2	71707612	71707635	+	0.735409164428711	0.712252248706011	Pdk1	TGCAGGCCTGGAGCTCAGCATAC
chr2	71707672	71707695	+	0.779677276611328	0.725498095626219	Pdk1	CCTCTACCTCTCTGGTATTACAG
chr2	71710374	71710397	+	0.550854339599609	0.647572073084186	Pdk1	TGTTTTAGGTATATCCAAAGCCT
chr2	71713761	71713784	+	0.552686538696289	0.627847173602751	Pdk1	TTTAGATTCACAGACACAGTGAT
chr2	71713899	71713922	+	0.612764511108398	0.681595890012892	Pdk1	GATCGATTCTACATGAGTCGCAT
chr2	71714168	71714191	+	0.0344426298141479	0.589516367409922	Pdk1	GTTCTTTGCTTTTGATAGCCTTA
chr2	71714176	71714199	+	0.0195638370513916	0.688563775867159	Pdk1	CTTTTGATAGCCTTATTGTTCGG
chr2	71714182	71714205	+	0.364157524108887	0.672691959118329	Pdk1	ATAGCCTTATTGTTCGGTGGAAA
chr2	71716305	71716328	+	0.135744619369507	0.493893271846765	Pdk1	TTTTGTTTGCTTCACACTAGATG
chr2	71716310	71716333	+	0.520123329162598	0.615545353910731	Pdk1	TTTGCTTCACACTAGATGGCTAT
chr2	71716314	71716337	+	0.567418518066406	0.71654305052273	Pdk1	CTTCACACTAGATGGCTATGAGA
chr2	71716353	71716376	+	0.455399017333984	0.643138117406997	Pdk1	TGATTTGTATTATGTTAACTCTC
chr2	71716360	71716383	+	0.6668017578125	0.588263149229242	Pdk1	TATTATGTTAACTCTCCTGAACT
chr2	71861478	71861501	+	0.516594314575195	0.639086133259169	Rapgef4	TTTATGCGGTTACTATGAGAACC
chr2	71864430	71864453	+	0.741412658691406	0.679468042482277	Rapgef4	GATGTTAAAGTGTCTGAGACCAG
chr2	71875428	71875451	+	0.538767127990723	0.718554252462363	Rapgef4	GGGGGGGGGCTTCTCAGGATGCG
chr2	71875488	71875511	+	0.702495574951172	0.738318304144229	Rapgef4	GAGAGTCCATTCTGGATAACACC
chr2	72004745	72004768	+	0.0110406970977783	0.674487194485153	Rapgef4	CTTTAACATTTTATTTTTCAGAC
chr2	72010340	72010363	+	0.632213134765625	0.692015149613456	Rapgef4	CCTACTGAGGAAGAGAAGAAGGA
chr2	72025961	72025984	+	0.502181739807129	0.55970239980201	Rapgef4	TCACTGTCTTTCTCTATAGACCT
chr2	72026593	72026616	+	0.760854873657227	0.740447163411839	Rapgef4	AGTCTCACGCCAAAGGAGGAACT
chr2	72028673	72028696	+	0.436207389831543	0.632732481637627	Rapgef4	TGTCTAGTGTTTAACCAGGGGGA
chr2	72029139	72029162	+	0.518111991882324	0.72314693122937	Rapgef4	GCAAGTTAGCTCTAGTGAACGAT
chr2	72031382	72031405	+	0.482745666503906	0.609602489406721	Rapgef4	TGTTTGCAGGACGTTGAGGCGAA
chr2	72031388	72031411	+	0.513068504333496	0.699592876697157	Rapgef4	CAGGACGTTGAGGCGAATACAGT
chr2	72038450	72038473	+	0.407581825256348	0.662702292458991	Rapgef4	TTATGATGCACTGTGTTTTTATG
chr2	72055294	72055317	+	0.61702075958252	0.73934766586464	Rapgef4	CCGGTTACAGGAGTTCTATGTGT
chr2	72185883	72185906	+	0.234006443023682	0.737654794938907	Map3k20	CATTTGATTTTCGTACAGGCAGA
chr2	72185889	72185912	+	0.264466495513916	0.58146831433488	Map3k20	ATTTTCGTACAGGCAGAAATCCT
chr2	72208971	72208994	+	0.501602973937988	0.602063984897414	Map3k20	TTGTAGGTTCTCTGGGAGATGCT
chr2	72209022	72209045	+	0.562854995727539	0.660144571487625	Map3k20	GAAGGATTACAAGTAGCTTGGCT
chr2	72214468	72214491	+	0.722613372802734	0.599385859556001	Map3k20	TTGCAGAGATTAACCATTCCAAG
chr2	72214511	72214534	+	0.597607574462891	0.723933744788385	Map3k20	CTGAACTGCTACACCAGTGTTGG
chr2	72232328	72232351	+	0.51339241027832	0.621482367708143	Map3k20	ATAGCTTCTCTTGCCTCTCTCTG
chr2	72232378	72232401	+	0.775248794555664	0.675367427816378	Map3k20	AATCTAAAACAGAGGAGTCAAAC
chr2	72232495	72232518	+	0.778237686157227	0.659703221411418	Map3k20	GGGATGTCTTCTCAATGAACAAA
chr2	72232639	72232662	+	0.726732711791992	0.644907187266653	Map3k20	ACCTGTCAGAAGGTGACGATGAT
chr2	72240508	72240531	+	0.595153121948242	0.715958028150628	Map3k20	AGATTGGTGCGTGGACTGAAGAC
chr2	72242281	72242304	+	0.664400863647461	0.727965958319653	Map3k20	GGTTCAGCAGCTCGTCAGAAAAG
chr2	72242452	72242475	+	0.622477340698242	0.606600912596203	Map3k20	TTTAAGGAGAACAACATCACAGG
chr2	72248359	72248382	+	0.120636367797852	0.584349712890169	Map3k20	GTTTTCACTTGAAGCCAGGAACT
chr2	72309349	72309372	+	0.204001712799072	0.637157368558113	Cdca7	CTTCTGATAATTTTGCAAACACA
chr2	72313694	72313717	+	0.567636528015137	0.796209925368418	Cdca7	CCAGTCAAAGTCGCCTAGACGAC
chr2	72800682	72800705	+	0.362777481079102	0.691601839990303	Sp3	TTGGGCAGCAGTATTTTGTATTT
chr2	72800700	72800723	+	0.481087684631348	0.624825570611388	Sp3	TATTTGCAAATTCTGTAAGTTCT
chr2	72800706	72800729	+	0.458805274963379	0.741181410469524	Sp3	CAAATTCTGTAAGTTCTGGACCC
chr2	72800748	72800771	+	0.486081848144531	0.742869451876295	Sp3	CCAAGTTATCTGTCCAGAAGGGG
chr2	72800829	72800852	+	0.562220687866211	0.782039734232558	Sp3	CAAAGCCTGTTGTGATATATTTT
chr2	72800853	72800876	+	0.654557495117188	0.613244077470178	Sp3	ACCACTGGCTTGCACGCCATGGA
chr2	72800907	72800930	+	0.743631591796875	0.724994771952033	Sp3	GGCTTGACTGGTTGGCTGCTGAG
chr2	72801080	72801103	+	0.465243949890137	0.700573134824827	Sp3	TGTTTTGCTGTAATATACCTGTA
chr2	72801087	72801110	+	0.80965461730957	0.809224514924813	Sp3	CTGTAATATACCTGTACTATCTA
chr2	72801393	72801416	+	0.876422882080078	0.778465968992739	Sp3	GCCAGGAAATGATGAGCCACCAA
chr2	72801504	72801527	+	0.613983955383301	0.651019587345072	Sp3	ATTAGAGCCAGGAATGATCTGAA
chr2	72801531	72801554	+	0.0283676266670227	0.600206105804589	Sp3	GCTGTTTTCTTGATTTATGCCCC
chr2	72801615	72801638	+	0.775289459228516	0.640356761902067	Sp3	TGGTATTACTTGATACTGAACAT
chr2	72801656	72801679	+	0.485422554016113	0.711706869848308	Sp3	ATGAATCTGATCCTGGTGCAACT
chr2	72801690	72801713	+	0.477133026123047	0.563111236908635	Sp3	TTGATTCTGCAAATTCTGAAGGG
chr2	72801821	72801844	+	0.656597671508789	0.653231445048662	Sp3	GTGCTCCTCCTAACTGTGCAGAA
chr2	72972247	72972270	+	0.012102370262146	0.528054231512253	Ola1	TTTTTCTTTCTTATATAGTCTTT
chr2	72972305	72972328	+	0.569737434387207	0.741349515914319	Ola1	AAGTCAAAAATAAGTGTTTATTC
chr2	72972658	72972681	+	0.555984230041504	0.543739908790136	Ola1	TCATTCCAGTCATGATAGAAGCG
chr2	72972696	72972719	+	0.941880416870117	0.759535706610043	Ola1	ATCTATAACCCAAGACTTGACTT
chr2	72987136	72987159	+	0.722086639404297	0.681534199537257	Ola1	TCTAGAATGGGCCCAATCATCTC
chr2	73043213	73043236	+	0.657860107421875	0.685083888712812	Ola1	GCAATCCAACGATACCAATTTTC
chr2	73115166	73115189	+	0.541373100280762	0.579748022029068	Cir1	TTATCACTCTCACTGCTGCTATC
chr2	73115280	73115303	+	0.0147268414497375	0.616056305474533	Cir1	TTTTTACGTTTCTTGTGTTTATT
chr2	73115307	73115330	+	0.511761360168457	0.711288912336036	Cir1	CTCTTCTGTAACTTCTTCTTTTT
chr2	73117969	73117992	+	0.737069625854492	0.774105070193875	Cir1	CGGTCAAGTTTCTCCCCAGTACA
chr2	73134071	73134094	+	0.708165817260742	0.674835434716214	Cir1	TCTAATGCCTACCTGAGCCATCA
chr2	73145805	73145828	+	0.658695373535156	0.599576875622661	Scrn3	TGGCATTACCTCCAGCAACAGTA
chr2	73145847	73145870	+	0.559070587158203	0.620958682792843	Scrn3	GAAAAAATTCAGACAGACTCTTT
chr2	73145871	73145894	+	0.570125312805176	0.661818542889788	Scrn3	ATGAAGTACAAGAAGTAATTTAC
chr2	73152442	73152465	+	0.0542349004745483	0.663157350082152	Scrn3	ATTTTACTGCGGCCTATTCTTAC
chr2	73160121	73160144	+	0.57050121307373	0.662396536902014	Scrn3	AAACGATGATGGAAATTCTTCGA
chr2	73192810	73192833	+	0.496290740966797	0.597042781107482	Gpr155	TTGGTGCTGGGTTCTCCTCAAAC
chr2	73192860	73192883	+	0.623080177307129	0.647795459265524	Gpr155	TGGTTCTGAGACTGGCCGAAACC
chr2	73197882	73197905	+	0.0112181651592255	0.618902132424171	Gpr155	TCCAACAAAATTTTTTTCTTTAA
chr2	73200311	73200334	+	0.746511077880859	0.678373213735449	Gpr155	ACAGTACAACATACTTACCAAGG
chr2	73203964	73203987	+	0.847646636962891	0.737016572716397	Gpr155	GCTGTGATGAGAAGAGTAAGAAC
chr2	73204073	73204096	+	0.529787406921387	0.757910613906915	Gpr155	CAAGCCCATCCAGAAAGTTTTCC
chr2	73204208	73204231	+	0.0117176008224487	0.561753781891733	Gpr155	CTTTATTTTGAGAAGCATTTTGA
chr2	73204218	73204241	+	0.371387329101563	0.613901958035483	Gpr155	AGAAGCATTTTGAGTGTCTTTTG
chr2	73204230	73204253	+	0.392648391723633	0.619990624709475	Gpr155	AGTGTCTTTTGACTTCTGGATTT
chr2	73204241	73204264	+	0.634751396179199	0.696529268818309	Gpr155	ACTTCTGGATTTCACAGAAGATA
chr2	73212232	73212255	+	0.371117515563965	0.72322999928987	Gpr155	CTAAACCGGCTCTCAGGACTGGC
chr2	73212301	73212324	+	0.603458709716797	0.738099568459339	Gpr155	CCAATTAAGACGCTGTAGAGAAA
chr2	73212367	73212390	+	0.641301727294922	0.755989143825901	Gpr155	AATAATAAGGCTGGAAGGGCAAA
chr2	73212418	73212441	+	0.665229187011719	0.644682302955584	Gpr155	GCCTGTGTTGAGGTTATGATATT
chr2	73267551	73267574	+	0.274173717498779	0.717355875229281	Wipf1	CTGGTCTGTGAGGGGGGAGGGGG
chr2	73267831	73267854	+	0.519018478393555	0.698264445883448	Wipf1	GTACCGGAGGGGGAAGGCTATCT
chr2	73267861	73267884	+	0.366361961364746	0.600337567895212	Wipf1	AGCCCACGTCAGGCCTCGGGGGA
chr2	73274847	73274870	+	0.730208587646484	0.733651588841233	Wipf1	CTGATGTCAGAGAGAAGAGCATT
chr2	73401928	73401951	+	0.477777442932129	0.695035680855688	Chrna1	ACAATGGCAAAGTCGCCGTCTGC
chr2	73404933	73404956	+	0.497978897094727	0.641536198343916	Chrna1	CCACCAGACGCGTCTCATGTTCG
chr2	73467844	73467867	+	0.626769790649414	0.743902955133379	Chn1	CACCTGGGGAAAAAAAGGACAGC
chr2	73490052	73490075	+	0.0113337874412537	0.60038258794785	Chn1	GAATTTGTTCATTTTCTTTCAGA
chr2	73490059	73490082	+	0.0283949851989746	0.53631727583003	Chn1	TTCATTTTCTTTCAGAGTTGCTC
chr2	73490155	73490178	+	0.587558403015137	0.708940216016001	Chn1	AGAGCCCAGTTTCATTCCCAAGG
chr2	73490217	73490240	+	0.367534446716309	0.706395738899109	Chn1	CTTTGTGGACTGTGGCTCTGTTA
chr2	73490222	73490245	+	0.696989593505859	0.602737689831142	Chn1	TGGACTGTGGCTCTGTTAGCTTT
chr2	73510037	73510060	+	0.555652809143066	0.598759958316081	Chn1	TATGCTGGCTCTCTGTTTAAGGT
chr2	73658992	73659015	+	0.744532241821289	0.688870808398529	Atf2	GGTCTGAGGAGTTGTGTGAGCTG
chr2	73672711	73672734	+	0.590685806274414	0.653620927263655	Atf2	CTTCTGACTGGACTGGTTGAGGA
chr2	73675851	73675874	+	0.802934188842773	0.618084205221988	Atf2	TCCATTAGGAAGATGTAAGAGAA
chr2	73681017	73681040	+	0.53222339630127	0.597790076477569	Atf2	CTTCTTATGATGGGTGTTGCAAG
chr2	73739623	73739646	+	0.505371589660645	0.669811196640113	Atp5mc3	GCAGCAGTATCAATGTCTCTGCT
chr2	74367822	74367845	+	0.692669525146484	0.625748078173959	Lnpk	AGCTGCAGTTCGCTGACGAATCT
chr2	74378196	74378219	+	0.646870193481445	0.708070853641059	Lnpk	CAGTTACAGCTGCTCCAGCAGAT
chr2	74378323	74378346	+	0.0895972061157227	0.603489583979543	Lnpk	CTTTCTTTGAGTCTGGATCAAAC
chr2	74378332	74378355	+	0.687187118530273	0.701918225745364	Lnpk	AGTCTGGATCAAACCTTTCAAGA
chr2	74399427	74399450	+	0.0114924311637878	0.68349331271801	Lnpk	CAATCTCTGATTTTTTTCTCTAA
chr2	74486650	74486673	+	0.683223114013672	0.651789665522989	Evx2	TCCTTCATGCGCCGGTTCTGGAA
chr2	74489341	74489364	+	0.079737377166748	0.563525253425693	Evx2	GCATTGTTTTCCTTGAGCGGTGC
chr2	74489557	74489580	+	0.49609619140625	0.736830467850547	Evx2	CCTTTGGCGGGGAGGTCTCCCAG
chr2	74489563	74489586	+	0.68863655090332	0.742449884304722	Evx2	GCGGGGAGGTCTCCCAGAGCTCC
chr2	74499281	74499304	+	0.567102890014648	0.654645237711569	Hoxd13	GATCCGGGGAACCTCGGCACGAG
chr2	74505638	74505661	+	0.540781631469727	0.660934660724294	Hoxd12	GAGGCTTCTCTCAGCCTTACTTG
chr2	74513265	74513288	+	0.174531364440918	0.601747440422913	Hoxd11	ATCAGTTCTACGAGGCGGCGCCC
chr2	74522494	74522517	+	0.685239868164062	0.737589201931794	Hoxd10	GCCAAAAGAGAAGTGAACCACCA
chr2	74528484	74528507	+	0.440209846496582	0.554789053153478	Hoxd9	GGCCACCGGGGCCGGGGACACAG
chr2	74528574	74528597	+	0.659351043701172	0.664626833900025	Hoxd9	CCCCCAAATCGTCCGTGTTCTCC
chr2	74536015	74536038	+	0.629532661437988	0.76814505423876	Hoxd8	CACCCGAGGTCAGCGGCCGCCAC
chr2	74557694	74557717	+	0.628359642028809	0.815234676220505	Hoxd4	CAGGGTGGCTACCTAGGCGAGCA
chr2	74558597	74558620	+	0.777886428833008	0.639150405641603	Hoxd4	TCTCATAGTGAACCCCAACTACA
chr2	74574443	74574466	+	0.600231437683105	0.722334367641711	Hoxd3	GAGGCTACGGATATAGCAAAGCC
chr2	74593791	74593814	+	0.411138687133789	0.617288933931176	Hoxd1	ACTTCCCGGGCGCACTTGGGAGA
chr2	74593917	74593940	+	0.39200855255127	0.579060550447098	Hoxd1	GCGAGCCTGGCCCCTTCCCCGCG
chr2	74677578	74677601	+	0.637184944152832	0.682172977867656	Mtx2	CAGCTACAGAACCTTGGCCTGAA
chr2	74678656	74678679	+	0.505510940551758	0.633750340122092	Mtx2	CTTTCTGACAATGCAGCATCTCT
chr2	74689757	74689780	+	0.81502685546875	0.804929529165419	Mtx2	CAGATGTGTAATCTGCCTGTCAA
chr2	74697204	74697227	+	0.852964477539062	0.786303678453576	Mtx2	CCCTCAACAGGAAAAGTTCCTTT
chr2	74699219	74699242	+	0.507517242431641	0.554089463091179	Mtx2	TTTCTAGCTGTATCTCCAGTGGT
chr2	74699639	74699662	+	0.540060806274414	0.555603995192201	Mtx2	TTCTTTAGATCACTATTGCTAGG
chr2	74699701	74699724	+	0.759916305541992	0.702686001508084	Mtx2	GCCTATCAGAAGCAGTGGGAAGT
chr2	75300858	75300881	+	0.538822021484375	0.654597673049417	Gm50595	ATGACCCTGGGGACCCTGCAGTG
chr2	75300932	75300955	+	0.594326934814453	0.558036551550384	Gm50595	TCTTCCCACGCTGCTCAGAGCTG
chr2	75387551	75387574	+	0.67011962890625	0.590806380315806	Gm50595	TCTGTGCCTTCCCCCTGCCATCC
chr2	75436033	75436056	+	0.687549133300781	0.588345901267963	Gm50595	TCTGGCCTCTCCTCCCTTTGCCT
chr2	75491870	75491893	+	0.631080741882324	0.631981734035392	Hnrnpa3	AAACCACAGATGATAGCTTAAGA
chr2	75491903	75491926	+	0.664865188598633	0.712265622172485	Hnrnpa3	AGAAATGGGGCACACTTACAGAC
chr2	75491998	75492021	+	0.165882663726807	0.684824070648837	Hnrnpa3	AACTATTTATTTGTAGGTAATGA
chr2	75492011	75492034	+	0.678698120117188	0.684286495821627	Hnrnpa3	TAGGTAATGAGAGATCCCCAAAC
chr2	75492054	75492077	+	0.11163966178894	0.561457596697961	Hnrnpa3	GTTTTGTGACCTACTCTTGTGTT
chr2	75492060	75492083	+	0.649039993286133	0.611458334448865	Hnrnpa3	TGACCTACTCTTGTGTTGAAGAG
chr2	75492236	75492259	+	0.471486587524414	0.614738413889254	Hnrnpa3	TAGGATTCTGTAAAGCCTGGTGC
chr2	75492285	75492308	+	0.504474143981934	0.608809951196877	Hnrnpa3	TTGGTGGTATTAAAGAGGATACG
chr2	75492336	75492359	+	0.589109573364258	0.702380737818766	Hnrnpa3	AAAAGTATGGCAAGATTGAAACC
chr2	75492405	75492428	+	0.0127801418304443	0.663242915392585	Hnrnpa3	CTTTTGTAACTTTTGATGATCAT
chr2	75492411	75492434	+	0.193364543914795	0.519411858736767	Hnrnpa3	TAACTTTTGATGATCATGACACA
chr2	75492420	75492443	+	0.811226654052734	0.725745957349364	Hnrnpa3	ATGATCATGACACAGTTGATAAA
chr2	75492808	75492831	+	0.158225593566895	0.627811845197988	Hnrnpa3	TTTTTGACTTAAAAAAATATAGT
chr2	75492814	75492837	+	0.686327056884766	0.705221090859491	Hnrnpa3	ACTTAAAAAAATATAGTTCAGAA
chr2	75493052	75493075	+	0.475877151489258	0.63214476094556	Hnrnpa3	GAGGTGGTGGAGGAAACTTTGGT
chr2	75493073	75493096	+	0.356775817871094	0.686909923425154	Hnrnpa3	GTCGTGGAGGAAACTTTGGTGGA
chr2	75506962	75506985	+	0.619224395751953	0.635017647569224	Nfe2l2	ACACTTCCAGGGGCACTATCTAG
chr2	75507308	75507331	+	0.774765777587891	0.682163981526275	Nfe2l2	AGTCTAAGGAGGTCAGCTGGCTG
chr2	75683057	75683080	+	0.793912582397461	0.576333557609491	Agps	TACCTTAGGTACCCACTTAGTGG
chr2	75683099	75683122	+	0.647645492553711	0.696840635241847	Agps	AGAGACTGGATCCAAAACACCCT
chr2	75684900	75684923	+	0.493084106445312	0.734962224007228	Agps	CTCAGAGAAGGGATGTTTGAGCG
chr2	75684919	75684942	+	0.626811790466309	0.688615211677636	Agps	AGCGGATTCCTGATATAGTTGTA
chr2	75689226	75689249	+	0.246077995300293	0.485003646538722	Agps	TTTCCTGTTTTGACAGGAGGAAC
chr2	75689238	75689261	+	0.760154571533203	0.727338832473059	Agps	ACAGGAGGAACAAGTGTGTCCTA
chr2	75692271	75692294	+	0.539232406616211	0.540068747868205	Agps	TAACAGAACCGGATTCTCTGGGT
chr2	75697087	75697110	+	0.646183700561523	0.766805209359864	Agps	CAGCTTAAAGAAAGTGGTTATTG
chr2	75707904	75707927	+	0.603765983581543	0.676719986514571	Agps	AACAAGGTGTAGCCTGTTTAAGA
chr2	75767463	75767486	+	0.839660415649414	0.804306525559467	Ift70b	CCTGGGCCATCAGTACAGGAATA
chr2	75767528	75767551	+	0.64924430847168	0.665949837035819	Ift70b	GCAGATTCATCATCTCTACTATG
chr2	75768260	75768283	+	0.748914031982422	0.682937142306672	Ift70b	TAGAGCAGACAACCTAGGTTGAT
chr2	75807222	75807245	+	0.853019027709961	0.804306525559467	Ift70a2	CCTGGGCCATCAGTACAGGAATA
chr2	75807989	75808012	+	0.61267707824707	0.689986698130982	Ift70a2	GAGCAGGCAGCTTCATAGTGTCC
chr2	75810793	75810816	+	0.853019104003906	0.804306525559467	Ift70a1	CCTGGGCCATCAGTACAGGAATA
chr2	75967677	75967700	+	0.400165252685547	0.709816180175012	Pde11a	CTCACCTCAAAAAGCCTTTGGTC
chr2	75967697	75967720	+	0.541388282775879	0.692865080287059	Pde11a	GTCTGCATCATCAAAAGGTTTTC
chr2	75970188	75970211	+	0.431810340881348	0.693186002545603	Pde11a	GTGGTTGCTGTTCCAAATGGGGA
chr2	76025260	76025283	+	0.583030395507813	0.66618765071701	Pde11a	GGGACATCAGTTCAAAGGATTTG
chr2	76041426	76041449	+	0.310826549530029	0.644011377289508	Pde11a	GGCCCGATGCATTATTTTCTTGA
chr2	76121621	76121644	+	0.859022369384766	0.621393178157933	Pde11a	TCTTGTATCCAGTCAGCTTGTCA
chr2	76168103	76168126	+	0.768788528442383	0.72018334395441	Pde11a	CCCCAGGGGACTTGCACCTCATT
chr2	76168128	76168151	+	0.57192066192627	0.670691331309276	Pde11a	AGTTCTCTGTGCTACTGCAGGGG
chr2	76168364	76168387	+	0.478648262023926	0.646641090992691	Pde11a	AGGTGGCATTTGTAGTCGATGGC
chr2	76168376	76168399	+	0.578492279052734	0.728798067832595	Pde11a	TAGTCGATGGCCGTAGGGGGATA
chr2	76168568	76168591	+	0.626245613098145	0.702369405868681	Pde11a	GAGCGGGCAAAGCTCTTCCTCAG
chr2	76186428	76186451	+	0.450237770080566	0.489047757183159	Cyct	TTCTTGTTTGCATCCGTGTAAGA
chr2	76186438	76186461	+	0.569293823242187	0.711944337797533	Cyct	CATCCGTGTAAGAAAATCCTGGT
chr2	76186501	76186524	+	0.507762260437012	0.538723289113843	Cyct	GACCTGTCTTGTGTTTCCCGCCT
chr2	76202451	76202474	+	0.762419891357422	0.69282186283255	Rbm45	TTATGATACCAAAGTCCTATACA
chr2	76203893	76203916	+	0.686594161987305	0.674288894635944	Rbm45	ACTCTTGTAGGTGTATGGAGATA
chr2	76205788	76205811	+	0.815587921142578	0.70387283028765	Rbm45	GGACAGGAACCCAGAGCAAATCT
chr2	76206695	76206718	+	0.695936584472656	0.730672916148788	Rbm45	ACAAGAACGATAGCAGAGGCCAA
chr2	76206791	76206814	+	0.626950225830078	0.64729152205607	Rbm45	ACATCGTCCCAGGCCTGGAGTAT
chr2	76376304	76376327	+	0.0124139523506165	0.311737388408051	Osbpl6	TTTTTCTTTTCTCTCAGGAAGCT
chr2	76378652	76378675	+	0.0137536752223969	0.498365535216783	Osbpl6	GTTCTTGCAGCGCTTTTTTGTCC
chr2	76378672	76378695	+	0.862971878051758	0.685733708589463	Osbpl6	TCCTGGATAATGGAATGCTGAAG
chr2	76380026	76380049	+	0.562901077270508	0.579637788794176	Osbpl6	ACGCTTGGGTCTCCAAACTGCGC
chr2	76385347	76385370	+	0.547969436645508	0.530905848206006	Osbpl6	TCTTCGTTAGATCTTGCACACTG
chr2	76386223	76386246	+	0.746401290893555	0.715902712504684	Osbpl6	TGTAATGTAGGCTAACTGTGTAG
chr2	76395186	76395209	+	0.670013809204102	0.654486711737357	Osbpl6	TGCAGACATTGAGTTCCAGACCC
chr2	76407345	76407368	+	0.407427139282227	0.573295070042589	Osbpl6	TTACTTTAAGGCACTTAACCAGA
chr2	76407420	76407443	+	0.727719116210938	0.664530320971689	Osbpl6	TGATCACGTTGTCAGTGTAAATA
chr2	76410124	76410147	+	0.607993850708008	0.618871247368998	Osbpl6	TGTTCTAGATCCTTCCAGCAGCC
chr2	76410177	76410200	+	0.646230087280273	0.785659840493713	Osbpl6	CTAAAGACACCGTATTGTCTCTT
chr2	76470627	76470650	+	0.434433441162109	0.716606955595348	Prkra	GATGGATCAGGCATTAAGGGGTC
chr2	76473536	76473559	+	0.942484359741211	0.752028479984387	Prkra	AGCTGCAGAATACAAAGAAATTT
chr2	76481879	76481902	+	0.587424621582031	0.710569216366142	Pjvk	GTGTCGTGACCAAACATGAGGTG
chr2	76482551	76482574	+	0.572491569519043	0.620215585919636	Pjvk	ACCACAGTTTGATCCGCCAATCA
chr2	76482562	76482585	+	0.587635955810547	0.657702439298407	Pjvk	ATCCGCCAATCAAGGAGCAGCAG
chr2	76486132	76486155	+	0.373881530761719	0.590131250946246	Pjvk	TCTGTTTGTTTACTGCAGTTTCA
chr2	76486140	76486163	+	0.237006759643555	0.613446817881202	Pjvk	TTTACTGCAGTTTCATTTTATGG
chr2	76486238	76486261	+	0.592870979309082	0.693723400186969	Pjvk	AGCTCTTCATCTACCTGGACGGT
chr2	76487773	76487796	+	0.463278656005859	0.559168616436757	Pjvk	TAGACATTTGTGTCACATCTGTG
chr2	76487783	76487806	+	0.717213668823242	0.617974429798987	Pjvk	TGTCACATCTGTGTCAAAAGGAG
chr2	76496093	76496116	+	0.566839027404785	0.686663624778643	Fkbp7	GTCACAGCATAAAGTTCAATCTC
chr2	76502168	76502191	+	0.685307769775391	0.725643165110098	Fkbp7	GGGTGGCCTTCATCTTGTGTCCG
chr2	76503164	76503187	+	0.399153785705566	0.68187461061844	Fkbp7	GAGCCGTCTTTAGCCAAGTAGCC
chr2	76503230	76503253	+	0.222173843383789	0.597775410084881	Fkbp7	GAGCAGTTTTCTGGACGGTGCAA
chr2	76503291	76503314	+	0.62222469329834	0.568818996852029	Fkbp7	TTTGTCCCTGAGCATCGGAACAA
chr2	76503295	76503318	+	0.796941986083984	0.626441102653585	Fkbp7	TCCCTGAGCATCGGAACAACACC
chr2	76510527	76510550	+	0.668734436035156	0.680998852964456	Plekha3	TTCTGGATAATGGAATCCTGTCC
chr2	76513201	76513224	+	0.828819046020508	0.709302911704366	Plekha3	ACCGACACGAGGACTGCAAAAGA
chr2	76517610	76517633	+	0.482677230834961	0.666018504246401	Plekha3	TGTGTGGCTTTTCAGAACATGAA
chr2	76585084	76585107	+	0.308070888519287	0.705163435885444	Ttn	CTTTAGTAATGACTTACCAATTG
chr2	76585671	76585694	+	0.680479736328125	0.70966550403201	Ttn	GGATCAGTCCATGTTAGAGATAC
chr2	76585856	76585879	+	0.442563972473145	0.628603123399889	Ttn	GCAACAATTGGCTCTGACTTTAG
chr2	76586064	76586087	+	0.686353378295898	0.695785694268671	Ttn	GAGGACCCCACTTCAAGGTCATG
chr2	76586114	76586137	+	0.382056655883789	0.622459906333751	Ttn	ATTGGTCCGGTGGGGATGCCAGG
chr2	76586227	76586250	+	0.657736129760742	0.727446593237812	Ttn	GCAGTCATATACTACAAGGGTTG
chr2	76586339	76586362	+	0.207840690612793	0.677457542337735	Ttn	CCTTTTATGGGGATCTTGAGACG
chr2	76586718	76586741	+	0.763788146972656	0.673529227292567	Ttn	TGGAGTACTGAAGGCTCAGTGAT
chr2	76586995	76587018	+	0.485511131286621	0.65324214956402	Ttn	ACAGCATCACGTGTCTCCCCCGG
chr2	76587454	76587477	+	0.155079174041748	0.485597717726164	Ttn	TTCACATTTTCGCAGCGCAAGAA
chr2	76587557	76587580	+	0.279725551605225	0.703941854217036	Ttn	GAGGTGGCCGTCCTTTTACTGGC
chr2	76588625	76588648	+	0.569786529541016	0.683011231913747	Ttn	GTGTACTTACTTAGGATGTCCTT
chr2	76589064	76589087	+	0.420733489990234	0.596849351235745	Ttn	GATGCATCACTGGGTTTGCCGGG
chr2	76589082	76589105	+	0.347634582519531	0.787280614753246	Ttn	CCGGGTCCAGCTTTATTGATAGC
chr2	76589443	76589466	+	0.468387069702148	0.685760412159153	Ttn	GCAATCGCTGGCTCAGTGAGGAT
chr2	76589488	76589511	+	0.427719345092773	0.52759545001233	Ttn	TTTTCGGCACAGATACGGAACTG
chr2	76590213	76590236	+	0.0959023571014404	0.609615123671206	Ttn	GAACCACTGGAATTTTCGGCAGT
chr2	76591614	76591637	+	0.611393775939941	0.793121388962845	Ttn	CAAGCCTCTACAAAATAGCCGAT
chr2	76591663	76591686	+	0.663299331665039	0.702257768911427	Ttn	GCCGGGCCCAGATAAGCGATGCG
chr2	76592035	76592058	+	0.606911163330078	0.776961477589957	Ttn	CTAGGTGGGCTGGACCCAGCTTT
chr2	76592059	76592082	+	0.532735900878906	0.597385308032913	Ttn	TTTAGAGCATAGATTCTGAATGA
chr2	76592179	76592202	+	0.630728492736816	0.734014803645815	Ttn	CGTTCAATCAGGTAACCAGTGAT
chr2	76592257	76592280	+	0.445107154846191	0.569290646365753	Ttn	TTGACTTTAGTGACACGTGCATT
chr2	76592522	76592545	+	0.688358535766602	0.711216702784007	Ttn	GAGATGTGAGAGGCTCTGAAATG
chr2	76592905	76592928	+	0.838813858032227	0.641918744928398	Ttn	TAACCTACCCATGACTGTAACTT
chr2	76592930	76592953	+	0.0332205843925476	0.557398391806713	Ttn	ATTTTCTGAGTGTCTGACCCGGA
chr2	76593092	76593115	+	0.758160858154297	0.797565550735866	Ttn	CAGATGGGGTTAGGCTTTCCATA
chr2	76593152	76593175	+	0.47525749206543	0.607233370003942	Ttn	ATAGTGATTTGCTCAGGCATGAG
chr2	76593163	76593186	+	0.316001796722412	0.70888566267862	Ttn	CTCAGGCATGAGGATCTTTGGTG
chr2	76593594	76593617	+	0.47867374420166	0.624979349721413	Ttn	CTTCGTAGACGCCTTCGGCCTCT
chr2	76593713	76593736	+	0.678745498657227	0.703198460767488	Ttn	ACCACTGAGTACTCTGTCCAGCG
chr2	76593840	76593863	+	0.468393974304199	0.538004953421444	Ttn	TCATTTCGGTCACCTCCAGTTTT
chr2	76594219	76594242	+	0.663779525756836	0.708941575715259	Ttn	GGGATGTCTGTCGGGACACCAGG
chr2	76594599	76594622	+	0.690968780517578	0.66707050433486	Ttn	ACATTCACAAAAACAGCCTTTTC
chr2	76594755	76594778	+	0.349033393859863	0.645574818922055	Ttn	CGCCATGTGACTTTGGGGGCAGG
chr2	76594770	76594793	+	0.617938041687012	0.68638981074624	Ttn	GGGGCAGGTCGTCCTCTCACTAT
chr2	76594997	76595020	+	0.404896011352539	0.590063352962368	Ttn	ATGGCTTCCTTTAGCTCTGCAGG
chr2	76595171	76595194	+	0.864079742431641	0.711681652201779	Ttn	GGTCTCATCTCTACGACATATCC
chr2	76595255	76595278	+	0.568424415588379	0.664094223927937	Ttn	GTTGTATCAACCACTTTGAAATT
chr2	76595273	76595296	+	0.375089225769043	0.564665923793375	Ttn	AAATTGGTTGGTGGCCCAGGTGG
chr2	76596076	76596099	+	0.458448677062988	0.681812711561684	Ttn	CCACCACTGGTCTTGATGGTAAG
chr2	76596135	76596158	+	0.563237075805664	0.702558476959538	Ttn	ACACGGAACTGGTACTCGTGCCC
chr2	76596321	76596344	+	0.145941734313965	0.64004300472482	Ttn	CTTACTTTAGTGACTTCTGGAGG
chr2	76596379	76596402	+	0.498992385864258	0.720725510268537	Ttn	CAATGACTGGTTTACTTTCTGTT
chr2	76596423	76596446	+	0.468286018371582	0.564980034750602	Ttn	TTTTCTGCACGAACTCTGAAAAT
chr2	76596560	76596583	+	0.728144454956055	0.693671667578354	Ttn	GATTTCACAGCCGCCATCATCTT
chr2	76596753	76596776	+	0.441331787109375	0.724886111564581	Ttn	GTAAGAGAGAATTTCGATGATTC
chr2	76596831	76596854	+	0.567094879150391	0.541206008720473	Ttn	TCTTTGGTCCAGGCAACCTCTGG
chr2	76596837	76596860	+	0.557110557556152	0.638760026168011	Ttn	GTCCAGGCAACCTCTGGGAATGG
chr2	76596864	76596887	+	0.783701171875	0.751561623764389	Ttn	CCTCTCACACCTGCCTCGAGTCT
chr2	76596906	76596929	+	0.767091751098633	0.68065681710286	Ttn	ACAGTTAGCACCCCACTTAATTT
chr2	76597019	76597042	+	0.693538970947266	0.643659637038818	Ttn	TACTCTGAACTCATAAATCTGGT
chr2	76597092	76597115	+	0.535859336853027	0.501286082914631	Ttn	TGCACTCTTTCCCAGTCTGCAGA
chr2	76597282	76597305	+	0.35586254119873	0.503361560844715	Ttn	TTTCAATGGTTGGCCCAACACCT
chr2	76597417	76597440	+	0.450487480163574	0.695893316369859	Ttn	GTTTACGATATTCCACTATGAAA
chr2	76597444	76597467	+	0.495263862609863	0.640878898039904	Ttn	TAATTTCTGAGCCACCATTATCT
chr2	76597646	76597669	+	0.800453948974609	0.606864215575984	Ttn	TAGCTCAACACGAGGCAGATCAT
chr2	76597695	76597718	+	0.455468940734863	0.682625358384748	Ttn	ACCAGTACTTTTCCTTCCTTGGA
chr2	76597749	76597772	+	0.519207954406738	0.676992625329848	Ttn	ACTCGGGCAAGAATGCGGATAGT
chr2	76597775	76597798	+	0.786853713989258	0.703938358724903	Ttn	ACCCACCCGGACGGTAATGACAT
chr2	76597849	76597872	+	0.58902156829834	0.732558610390984	Ttn	CAATCACAGATTCTGCAAGCTCC
chr2	76598071	76598094	+	0.669218139648437	0.606624383381531	Ttn	TCCACACCAAGTCAGCAGATTCT
chr2	76598097	76598120	+	0.43430908203125	0.738485949014376	Ttn	CTCTTGTCTTTCAGCTTAGGATT
chr2	76598142	76598165	+	0.398109359741211	0.663227417850215	Ttn	ATGGGCCGGCAAGCTTTGATTGG
chr2	76598160	76598183	+	0.515421867370605	0.651685563684147	Ttn	ATTGGGTCAGAACTGGGTGATGG
chr2	76598286	76598309	+	0.505972862243652	0.575061548203955	Ttn	TTGACCCTCACCCATTTGCCGGT
chr2	76598304	76598327	+	0.33346996307373	0.680837461395539	Ttn	CCGGTTATTTCTCTGCGCTCTAC
chr2	76598365	76598388	+	0.696418838500977	0.649150550312723	Ttn	GCAGTGTCCAAGACACCGTTGCA
chr2	76598511	76598534	+	0.617361831665039	0.623266874619842	Ttn	ACTCTGAAAACGTATTCACAGCC
chr2	76598540	76598563	+	0.620437889099121	0.669979749112263	Ttn	GAGATGTGGGACCTTCAGCTTCA
chr2	76598772	76598795	+	0.56210075378418	0.654582506607584	Ttn	GTACCCGCTGCATTGGAAACTGT
chr2	76598920	76598943	+	0.889387817382812	0.79311040751859	Ttn	CAGTAGGAACAGGTACACCTCTT
chr2	76599635	76599658	+	0.522952995300293	0.690842133061724	Ttn	ACGTGGTGGAAAGAGGGGACCAC
chr2	76599900	76599923	+	0.517584838867188	0.619270558731405	Ttn	ACTGAGACTGTCTTTGTACCCGC
chr2	76599916	76599939	+	0.582224311828613	0.598499626874245	Ttn	TACCCGCCGGATTCTCCACAGTT
chr2	76600016	76600039	+	0.35779655456543	0.668283088783243	Ttn	GGCTTTTGTTGGAGCCTCTCTGT
chr2	76600024	76600047	+	0.591627311706543	0.549545636254717	Ttn	TTGGAGCCTCTCTGTCTTCTTTT
chr2	76600062	76600085	+	0.654036254882812	0.687880818195415	Ttn	GGGAATGGCACACCTTTGATGAT
chr2	76600080	76600103	+	0.581530227661133	0.728172769033021	Ttn	ATGATGGCACTAAGTCTTAGGGT
chr2	76600711	76600734	+	0.736374664306641	0.769264608111535	Ttn	GATGGTGGACTTGGATCTCCAAT
chr2	76600831	76600854	+	0.335498695373535	0.679054202279848	Ttn	GTAACTCGAACCCATCTTTTAGA
chr2	76600886	76600909	+	0.68837158203125	0.635624099583743	Ttn	TGATGGGCTTTCCTCCGTCATTT
chr2	76600910	76600933	+	0.576202545166016	0.647182979881093	Ttn	GCTTGTTCCAGGTTACTAATGCC
chr2	76600942	76600965	+	0.590464630126953	0.674045289749519	Ttn	GTGACCTCTGTGACAACTGGCTG
chr2	76601090	76601113	+	0.661537094116211	0.603532360434986	Ttn	GCTTTCATTGAATCAGACACCAG
chr2	76601204	76601227	+	0.648255004882813	0.681417784594848	Ttn	GCACTGGCAGATGTCACAGGCAT
chr2	76601330	76601353	+	0.511598625183106	0.63529299376961	Ttn	GTCACCTCATCAAAAATGACAGG
chr2	76601553	76601576	+	0.683257293701172	0.698278606485769	Ttn	GCCTTTGTCTTCTCAAGAGCAAG
chr2	76601560	76601583	+	0.461305313110352	0.508041199752615	Ttn	TCTTCTCAAGAGCAAGTGTCGTG
chr2	76601637	76601660	+	0.451418418884277	0.657736159760866	Ttn	AACCAATCAATCTTAGGCTTTGG
chr2	76601659	76601682	+	0.261671905517578	0.582859658576126	Ttn	GTTTGCCTGAGTATCGGCCAGTG
chr2	76601664	76601687	+	0.474667205810547	0.670083708656986	Ttn	CCTGAGTATCGGCCAGTGAGGGC
chr2	76601994	76602017	+	0.392998428344727	0.583173787040756	Ttn	TAACTTTGTGGAACTTCTCAGTA
chr2	76602002	76602025	+	0.590441818237305	0.561021069121464	Ttn	TGGAACTTCTCAGTACCAATGAG
chr2	76602119	76602142	+	0.71609619140625	0.649369387479444	Ttn	ACTTCCAGGTCCTCAGGTCTCTC
chr2	76602693	76602716	+	0.130320634841919	0.5736539318008	Ttn	TTATCAATTTTACTTACTTATTG
chr2	76602740	76602763	+	0.56849967956543	0.757509052417832	Ttn	GTGTCTCAACAAATGGGCCCATG
chr2	76602837	76602860	+	0.810550384521484	0.702698246208741	Ttn	TCGAGTGACTGTGTATGTCACAG
chr2	76602955	76602978	+	0.443987884521484	0.728484749755529	Ttn	CAGGAGTCATTGGTTAGGTTGTC
chr2	76604775	76604798	+	0.664357223510742	0.693026882532607	Ttn	GCAAGAAGAGAGTAGACGCCTTG
chr2	76605183	76605206	+	0.351432037353516	0.629412675525781	Ttn	TAGAAGGCTCCTTCTTTTAATCC
chr2	76605223	76605246	+	0.514595336914062	0.455013860778921	Ttn	TCCCCCTCACTTCTTTATCTTTA
chr2	76605992	76606015	+	0.267918491363525	0.541056219151914	Ttn	GATCCGCCATCTTTTAGTGGAGG
chr2	76606044	76606067	+	0.499192924499512	0.611547823273096	Ttn	TCCAGTCTGTCACTTTGGGGAAT
chr2	76606061	76606084	+	0.508626251220703	0.698114265502517	Ttn	GGGAATGGAGGACCAGGGGGAGC
chr2	76606301	76606324	+	0.656116943359375	0.640582780268202	Ttn	TAAGAAACACCTAGAGTCATGGC
chr2	76606328	76606351	+	0.608968086242676	0.636416931851985	Ttn	ATGGGATCTCGGTTAACTCTCTT
chr2	76606362	76606385	+	0.600465507507324	0.690860727954737	Ttn	AAGTGGTGTCTTTCATTTCTAAC
chr2	76606705	76606728	+	0.716752090454102	0.739219851447158	Ttn	GGAATTGTGTACATGCATTCTTT
chr2	76606793	76606816	+	0.595889053344727	0.611001566684562	Ttn	TAATCTTAGACCCACCGTCATCT
chr2	76607038	76607061	+	0.57908805847168	0.668258736542192	Ttn	ATGCTGTCCCCAGGTTGTTTACG
chr2	76607142	76607165	+	0.682861633300781	0.632891767011164	Ttn	TTGACATGGGTGTCATAAACAAC
chr2	76607175	76607198	+	0.150233917236328	0.705627950235338	Ttn	CTGTCGGGTTTCTTTGGCGGAGC
chr2	76607191	76607214	+	0.492895278930664	0.645673822102462	Ttn	GCGGAGCCTTGAACCAGGTGAGA
chr2	76607235	76607258	+	0.188853988647461	0.619395465389532	Ttn	ATTTTGGCCACAATGTTAACATC
chr2	76607241	76607264	+	0.714757766723633	0.689937504438357	Ttn	GCCACAATGTTAACATCAGTTCC
chr2	76608222	76608245	+	0.582783241271973	0.669796528135004	Ttn	ACAATCACAGGACCAACAGTGGC
chr2	76608282	76608305	+	0.562824440002441	0.590904248767786	Ttn	ACTCTGAATTCATATTCCCCTCC
chr2	76608451	76608474	+	0.572771720886231	0.647878087599459	Ttn	GAGGTTTCCACGACAGGTGCACT
chr2	76608484	76608507	+	0.654206848144531	0.665925684667256	Ttn	TTATGAGACCAATCTTGAGTTTG
chr2	76608760	76608783	+	0.521592178344727	0.565676115715479	Ttn	GATTGACTTTCGTCCAGGCTTTC
chr2	76608819	76608842	+	0.726373138427734	0.638032198929753	Ttn	ATCCTATCACCTCCATCATCATC
chr2	76609052	76609075	+	0.529392127990723	0.564360761796839	Ttn	TTCTTGGCTGTGATGCTGTATTT
chr2	76609076	76609099	+	0.753289031982422	0.784263439475029	Ttn	CCCGAGTGAGCTCGAGTACACTC
chr2	76609366	76609389	+	0.105056295394897	0.580898906143919	Ttn	CTTTTCCATCAAATTCCCAAGAT
chr2	76609396	76609419	+	0.678786773681641	0.754618026989873	Ttn	GTGTGGGGCGTCCCTTGATCACA
chr2	76609431	76609454	+	0.871981582641602	0.729848880248152	Ttn	ACCTGTGAGCCAGCTTTGCAAAC
chr2	76609449	76609472	+	0.47896598815918	0.753172983293224	Ttn	CAAACCAGGCAGTCTTGTGCGCC
chr2	76609830	76609853	+	0.331262283325195	0.61999977655338	Ttn	ATTGGGCTGCCACCGTCTTTGGC
chr2	76609851	76609874	+	0.641185302734375	0.685588834314049	Ttn	GCTGGAGGTTTCCATGCTAGTGA
chr2	76609888	76609911	+	0.0690120220184326	0.449873983305137	Ttn	TTTTATCTTTGACCTCTGGGCAA
chr2	76609899	76609922	+	0.582631950378418	0.74118918749639	Ttn	ACCTCTGGGCAAGAAGGTGGCCC
chr2	76611148	76611171	+	0.409458808898926	0.631416246678452	Ttn	ACGCCTTCAATCAACCGCGGAAC
chr2	76611202	76611225	+	0.38612663269043	0.694255540066309	Ttn	GTTATTGGTGCTCTGCTAACACG
chr2	76611331	76611354	+	0.401275253295898	0.659124421607567	Ttn	GTACGTTCTAAGACTTTCGGTTT
chr2	76611409	76611432	+	0.666728210449219	0.72778881520777	Ttn	CATTCATCACTGATTCCATATTT
chr2	76611845	76611868	+	0.414955215454102	0.655949521369259	Ttn	AAAGCATTTACCCCGTATCTTCT
chr2	76612007	76612030	+	0.485234642028809	0.706808025340978	Ttn	ATGTCAGTAACAGCGAGGTTTCT
chr2	76612246	76612269	+	0.405068550109863	0.602575447740986	Ttn	CCTCACTTCGGGAGACTTCTTCT
chr2	76612272	76612295	+	0.429248809814453	0.647193640787997	Ttn	GTTATATTCAGTGTATCCGTAGG
chr2	76612395	76612418	+	0.673894729614258	0.682456047692616	Ttn	ATAGTGTCTCCTCGAACAGCCAG
chr2	76612604	76612627	+	0.548859367370605	0.66988778549223	Ttn	ACACGGAACTCATACATTTGGTG
chr2	76612624	76612647	+	0.475770645141602	0.648707746221132	Ttn	GTGTTCATCAAGATTTTCAACCA
chr2	76612700	76612723	+	0.173735752105713	0.683987818120261	Ttn	TCATGGCGGCGTTTTTCAATGAT
chr2	76612791	76612814	+	0.4782080078125	0.562112216557265	Ttn	TTCTTTCTGTGTATGTGAGCCTT
chr2	76614522	76614545	+	0.450686111450195	0.592427920825047	Ttn	TTACAACCGGTTTGAGGTCAAGA
chr2	76614536	76614559	+	0.63578125	0.741106274840888	Ttn	AGGTCAAGAACTGGGCCAGGGAC
chr2	76614696	76614719	+	0.44394416809082	0.569318675237948	Ttn	GAACCACAGCTGTTTGTTGCCGT
chr2	76614712	76614735	+	0.617406959533691	0.605124556058192	Ttn	TTGCCGTGATCACGTATCTGCCA
chr2	76614777	76614800	+	0.592146835327148	0.681585793759998	Ttn	GTTCCGACATTCTCTATTATAAC
chr2	76614844	76614867	+	0.492394142150879	0.628669588887153	Ttn	TGGGCACAGGACGGCCAGTCACC
chr2	76614905	76614928	+	0.901495666503906	0.654633845772013	Ttn	TATTCCACCCTTGACAGAAACAT
chr2	76615134	76615157	+	0.695004425048828	0.626958563950469	Ttn	TAGTCGGCACCCTCTCGGATTTC
chr2	76615161	76615184	+	0.696490783691406	0.691106441109239	Ttn	ACAGTGAACTGACGGACTTTGAT
chr2	76615182	76615205	+	0.419037895202637	0.584595395279357	Ttn	ATCATCTTCTCTGTGCAGCGTGA
chr2	76615216	76615239	+	0.729772567749023	0.617276526660848	Ttn	TGCCAACCAGCTGCTTATCAACA
chr2	76615591	76615614	+	0.66701545715332	0.682323464288143	Ttn	TTGACACGAGACCAGTGTGTACT
chr2	76615887	76615910	+	0.539332389831543	0.670124604123153	Ttn	GCTAAAAGTGGCTTTGAAACACA
chr2	76615903	76615926	+	0.433474197387695	0.641596524793453	Ttn	AAACACATGGTGGCCCAGGTCCA
chr2	76615981	76616004	+	0.516747932434082	0.584816377765773	Ttn	TTACTGAATATTTGCAGTTTCTG
chr2	76615995	76616018	+	0.552954177856445	0.754774232967523	Ttn	CAGTTTCTGAGTGTTGATGTGAT
chr2	76616516	76616539	+	0.469001197814941	0.681111310612784	Ttn	CAACACCGTGATCATTCTCAACT
chr2	76616542	76616565	+	0.519399909973145	0.609584835594054	Ttn	ATCATGTACTGGCCATGGTCAGG
chr2	76616608	76616631	+	0.397861747741699	0.666126850413523	Ttn	CTATTGTTGATGCTCAGACGTTC
chr2	76616980	76617003	+	0.361693229675293	0.656847528628779	Ttn	GTTGGGGGAGTGGCCCGGGAAGG
chr2	76617376	76617399	+	0.584112777709961	0.642773072050382	Ttn	GATCTTGAGCAATGACAGGATTC
chr2	76617469	76617492	+	0.380334091186523	0.76963612457041	Ttn	GTATGAGATCTTTTACGGTCCAA
chr2	76617501	76617524	+	0.638633460998535	0.64154111925123	Ttn	TTCTCACCAGACATGACTGGGAT
chr2	76617627	76617650	+	0.566141242980957	0.687401031972529	Ttn	GTTATGTCACTTGCTTTAATATC
chr2	76618494	76618517	+	0.563525657653809	0.583007862072927	Ttn	ACATTGATTGAAGCCGTTGCTGA
chr2	76618644	76618667	+	0.200319061279297	0.684321658490745	Ttn	CCATCTTTATGCCAGCTCACGGT
chr2	76618871	76618894	+	0.391991348266602	0.644246165581098	Ttn	GCGACCACGTTTTCGGAGATTTC
chr2	76618952	76618975	+	0.765539474487305	0.653217902212661	Ttn	TCCGGAACAATACCCTCTTCAAC
chr2	76619227	76619250	+	0.709324722290039	0.729059208841751	Ttn	AGTAATCAGTATGACTTACTTGT
chr2	76619621	76619644	+	0.52264274597168	0.573272847877609	Ttn	TCACATCAACCACTGTCAGGGCA
chr2	76619769	76619792	+	0.776918029785156	0.740793721697581	Ttn	GCCAGGACAGAATCTCCGATTTC
chr2	76619807	76619830	+	0.553620071411133	0.626938384027069	Ttn	TCCTATGGCATTTTCTGCAGCAA
chr2	76619909	76619932	+	0.484020843505859	0.618664339804859	Ttn	CCAGCCTTTCCGTCTCACATCTC
chr2	76620013	76620036	+	0.562479591369629	0.611110693965977	Ttn	TGATATTAATCACTTCGAGCCAG
chr2	76620429	76620452	+	0.598055648803711	0.598649901818508	Ttn	CCCCTCCATCGTGTTCTGGCTTG
chr2	76620479	76620502	+	0.797884521484375	0.734205874875101	Ttn	CCTATATCCTTTACAGTTGGTTT
chr2	76621444	76621467	+	0.515007286071777	0.659957584486817	Ttn	GCTATTATTGGAGCAGCTTGAAC
chr2	76621522	76621545	+	0.34122371673584	0.558710396546197	Ttn	TTGGGTGTTAATTTGGTTGCCTT
chr2	76621537	76621560	+	0.358935127258301	0.571943262772699	Ttn	GTTGCCTTGAAGTTTGTGTCCTT
chr2	76621553	76621576	+	0.5518505859375	0.593338009524862	Ttn	TGTCCTTAACGGTTGATGAGAGC
chr2	76621625	76621648	+	0.585423965454102	0.605245171010126	Ttn	TGATCTTAGACCCGCCATCGTCT
chr2	76622245	76622268	+	0.464319763183594	0.62831352345392	Ttn	CTTGGCTTGCTAGCACCTTGCCT
chr2	76622302	76622325	+	0.750719299316406	0.71185722269466	Ttn	CCTTCCTCAAGACCTGTCACTTC
chr2	76623138	76623161	+	0.711133651733398	0.534119198903557	Ttn	TATCTGGAACAGGTTCTCCACAG
chr2	76623212	76623235	+	0.668115310668945	0.701961268670144	Ttn	ATACGAGAGCCACCATCATTTTT
chr2	76623532	76623555	+	0.670999984741211	0.677954208578718	Ttn	AATAGATACTCCTTTCCTTGAAC
chr2	76624605	76624628	+	0.442445907592773	0.621581666513625	Ttn	TTATATCACTAAATTTCAGTTCT
chr2	76624827	76624850	+	0.529725914001465	0.532430610589031	Ttn	TCTGTTCGTTCGCTTGGAGAAAT
chr2	76624939	76624962	+	0.536524085998535	0.680476304247837	Ttn	GTCTTGGATAGCCTGTGCTTGGG
chr2	76625010	76625033	+	0.581526031494141	0.63691568944278	Ttn	AATGCACTTAAATCCATCGTTGG
chr2	76625234	76625257	+	0.0558775424957275	0.541427981376446	Ttn	TTCCCTTTTTGCAATCCAGTGAC
chr2	76625842	76625865	+	0.46818977355957	0.633092164696334	Ttn	ACAAAGGGTGTGGCTGCACTTGG
chr2	76626023	76626046	+	0.628727226257324	0.582727707816399	Ttn	TGATTTCAGCACCTCCATCGTAC
chr2	76626430	76626453	+	0.625319747924805	0.625822382387713	Ttn	CTCCCACCATCCGTTAGTGGTTC
chr2	76626595	76626618	+	0.568351974487305	0.703383377400256	Ttn	AGCGATTCGGTGGCTTACCAATA
chr2	76626751	76626774	+	0.706431274414063	0.643017909319732	Ttn	TAGATAGAGGTTCGTTCTCTTTA
chr2	76626795	76626818	+	0.839005737304688	0.751098216791499	Ttn	GGGTAGGCATCATAGGGTACCAC
chr2	76627620	76627643	+	0.513815841674805	0.635631456413834	Ttn	GCAATGAATCTGTATTCGCCCTG
chr2	76627767	76627790	+	0.601205444335937	0.684184742033324	Ttn	TTGAGCTCAGCCAAGAAGATAAC
chr2	76628186	76628209	+	0.198652477264404	0.621880802838748	Ttn	CGTACTTTTTGCCTTCCTTGATT
chr2	76628197	76628220	+	0.491175765991211	0.666698308741666	Ttn	CCTTCCTTGATTTCTCTTCCATT
chr2	76628434	76628457	+	0.740856704711914	0.662415528844216	Ttn	TACTTATCAATTCGGTATGATAT
chr2	76628491	76628514	+	0.508973579406738	0.608575067947914	Ttn	GTCCACTTCAGTGTCACATTGAG
chr2	76628821	76628844	+	0.34305778503418	0.717397353587805	Ttn	GAGAATGATGTATTTTGAACTAT
chr2	76628838	76628861	+	0.756605758666992	0.693473641390649	Ttn	AACTATCAAATATGGCTTCTTCA
chr2	76628876	76628899	+	0.646272964477539	0.670874762356422	Ttn	GCTTTGGCACCTTCAGTATTGAC
chr2	76628882	76628905	+	0.377579231262207	0.554534104297558	Ttn	GCACCTTCAGTATTGACTTCGCA
chr2	76629161	76629184	+	0.585308570861816	0.742305379415339	Ttn	CCATCAGCAATGATGTCATATTT
chr2	76629243	76629266	+	0.766657562255859	0.708673394174697	Ttn	AGATAGTGCAGACAAACTCAGCC
chr2	76629295	76629318	+	0.639963531494141	0.666038597392666	Ttn	AGGCTTCGAGATGAACTCAGCAG
chr2	76629438	76629461	+	0.467983169555664	0.567430386561421	Ttn	ACTTTGCTGTCCGTTCGAGAACT
chr2	76629444	76629467	+	0.425302276611328	0.70353503799303	Ttn	CTGTCCGTTCGAGAACTTGGGAG
chr2	76629585	76629608	+	0.590342445373535	0.540994553949031	Ttn	TACCAAATCACTTCTGCCCCAGG
chr2	76629633	76629656	+	0.756930694580078	0.656485756903328	Ttn	ATAGTGTCTCCTTCACTAACTTC
chr2	76629863	76629886	+	0.754076843261719	0.642110657789159	Ttn	TTGATGACAAGAATTCGTACTGC
chr2	76629914	76629937	+	0.0431103086471558	0.730881702779799	Ttn	CCCTTTTTAATTTCAGCACCATC
chr2	76630842	76630865	+	0.271126041412354	0.665049997002682	Ttn	GAAATTTCGCACTCGAACCGAGC
chr2	76630881	76630904	+	0.678289642333984	0.699682285892133	Ttn	ACTTGGAGGTCTGTGAGTGGTCT
chr2	76632633	76632656	+	0.601691207885742	0.722794723523597	Ttn	ATATCCTCTGGGGTACAACCATG
chr2	76632711	76632734	+	0.20829870223999	0.663010677012397	Ttn	AGGATTTCTGTCCCATTTTTGAA
chr2	76632732	76632755	+	0.310883941650391	0.61147755350931	Ttn	AACCATTTCACTTTGGCATTTTC
chr2	76632747	76632770	+	0.194002113342285	0.579035252475474	Ttn	GCATTTTCTCTGGATACTTCACA
chr2	76633665	76633688	+	0.412965888977051	0.561660274813504	Ttn	AAATCCTTTGCAGTTAGTTGGAC
chr2	76633675	76633698	+	0.486905632019043	0.670115189896038	Ttn	CAGTTAGTTGGACTTCGCCAGCA
chr2	76637435	76637458	+	0.736042327880859	0.710453274005987	Ttn	AGGTACCATTCCACTGGGATATC
chr2	76638363	76638386	+	0.687650299072266	0.704582165131011	Ttn	ACATTGGCAGCTTGGAAATCTAC
chr2	76638872	76638895	+	0.677137603759766	0.633359519261203	Ttn	GAGCAGTGCCTCTCCCTTCAGTT
chr2	76639279	76639302	+	0.531803359985352	0.739979380444701	Ttn	CTGATTTCACACTGAAGAATCAC
chr2	76640251	76640274	+	0.671055603027344	0.742377516852275	Ttn	GGAGGTGTCGTCAATAGACAGGT
chr2	76640279	76640302	+	0.484524192810059	0.657922896316055	Ttn	AACGTGATGGAGTGTGTTTTCCC
chr2	76640420	76640443	+	0.602004280090332	0.686648465559569	Ttn	GCTGTCACATCCTTGAGTGGGGT
chr2	76640620	76640643	+	0.392024459838867	0.642847888371403	Ttn	CCGCTTGTGCGTTTATCTTCAGC
chr2	76640659	76640682	+	0.719976654052734	0.686120635802265	Ttn	GCCTCATCTTCAAAAGCTGCTGA
chr2	76640779	76640802	+	0.711792678833008	0.704918308918614	Ttn	GGCTCCCTGGATACTTCACACTC
chr2	76640833	76640856	+	0.534084510803223	0.639374750457583	Ttn	ACGTCACTCAGAGGGGTGATGAA
chr2	76641547	76641570	+	0.661804428100586	0.52293682684856	Ttn	TCTTTGAGCTCTGCCTTCTTGAT
chr2	76641553	76641576	+	0.598173103332519	0.706250555525278	Ttn	AGCTCTGCCTTCTTGATCTTTAA
chr2	76641613	76641636	+	0.714447860717773	0.679928761614132	Ttn	GGCGAAGGCACAATCTCTTCCCC
chr2	76641643	76641666	+	0.49573184967041	0.618549992721466	Ttn	AACCATTTGACCGGAACATCTTT
chr2	76641652	76641675	+	0.636378784179688	0.743208542737154	Ttn	ACCGGAACATCTTTGCTCACTTC
chr2	76641667	76641690	+	0.50721118927002	0.738751413789598	Ttn	CTCACTTCACACTTAAGAATGAT
chr2	76641916	76641939	+	0.693824234008789	0.684632459001829	Ttn	ATCTGTGAGATATCATCCAGTGT
chr2	76642024	76642047	+	0.582334136962891	0.637118474919074	Ttn	AACCAGACCACGTGCATTTTTTC
chr2	76642080	76642103	+	0.301428565979004	0.583733382256248	Ttn	GCCTTCTTTTACTGTTTGATCTT
chr2	76642098	76642121	+	0.682788391113281	0.70610337247369	Ttn	ATCTTCCAGTGGTGATATGAACT
chr2	76642583	76642606	+	0.626220321655273	0.613396550619107	Ttn	TCAGATGCCTTGATTATATCAGG
chr2	76642629	76642652	+	0.658931350708008	0.702225046658857	Ttn	CCTCTCTGGTGAGGACACATTCA
chr2	76642825	76642848	+	0.745259323120117	0.640320650997313	Ttn	ACTGTCAGAATGGCAGTTGTGAT
chr2	76642900	76642923	+	0.441824531555176	0.547564619109136	Ttn	TGCAAAGTTAAGAAGCGCTTCCC
chr2	76643697	76643720	+	0.448030166625977	0.731563892522436	Ttn	CTGGGTATCTTTTCCCTTCAATT
chr2	76643814	76643837	+	0.647927474975586	0.619476827200546	Ttn	GTTCCAAGGGGATCTCGTCATAG
chr2	76643843	76643866	+	0.254481773376465	0.570563794896386	Ttn	AACCACTTAATGTTTGGCGTGTC
chr2	76643859	76643882	+	0.677863693237305	0.648800508266204	Ttn	GCGTGTCCTTGGCTATGTCACAG
chr2	76644675	76644698	+	0.544798011779785	0.605216469145985	Ttn	TTCAACTCACAGCTCAAGTACAA
chr2	76644977	76645000	+	0.479748573303223	0.693176462273148	Ttn	CCGTCTGCAATGAATCTGTGCTT
chr2	76645002	76645025	+	0.641131896972656	0.71738200270084	Ttn	GGCTCTCACGGATGTTGCTGCCG
chr2	76645124	76645147	+	0.0134997737407684	0.513764835692653	Ttn	ATTTCTTTCACGAATTTCAGTGG
chr2	76645876	76645899	+	0.222029590606689	0.666950656201559	Ttn	ATGGGACCTTTTGGCTTGGCAGC
chr2	76645889	76645912	+	0.673983535766602	0.655560265876017	Ttn	GCTTGGCAGCCTCATCCTTAGGT
chr2	76646901	76646924	+	0.336065368652344	0.562393810440765	Ttn	GCTTTGGTTCAGGTCCAGGGAGA
chr2	76646907	76646930	+	0.45284065246582	0.570267938318749	Ttn	GTTCAGGTCCAGGGAGAGGTATC
chr2	76647337	76647360	+	0.524906768798828	0.649505860524943	Ttn	GCCGGTTCTGGAACTTTCCTTTC
chr2	76647365	76647388	+	0.585286865234375	0.674482679134252	Ttn	GTGTAGGCTCTGGAGGAGCTTCA
chr2	76649106	76649129	+	0.483969573974609	0.619647154988625	Ttn	GCTGCGGCTTAGGTTCAGGAAGT
chr2	76652791	76652814	+	0.464363021850586	0.563142281792063	Ttn	TACCTTTAAGTTGGAACATTTTC
chr2	76652868	76652891	+	0.437397575378418	0.675484912950224	Ttn	AGTTTTGGTTTCTCGATAACCTT
chr2	76652875	76652898	+	0.313645114898682	0.509091296127999	Ttn	GTTTCTCGATAACCTTCTTCTCT
chr2	76654672	76654695	+	0.589540367126465	0.549836348645368	Ttn	TTTATCATTAAGAACTTAGAAGA
chr2	76655879	76655902	+	0.651920928955078	0.673096537391624	Ttn	GTAACAGGCACAGGTTCCTTCTT
chr2	76656447	76656470	+	0.425061340332031	0.645081737185961	Ttn	ATGACAGGAAATTTCTTCTCTGG
chr2	76657831	76657854	+	0.552482261657715	0.68831706089026	Ttn	GCTGGCGGGACTTCTGGCTTTTT
chr2	76657855	76657878	+	0.303846111297607	0.660134616760573	Ttn	GGAACAGCCACTTTCTTTTCTGT
chr2	76658064	76658087	+	0.0971865558624268	0.651766298533077	Ttn	GGAGGCACTTTCTTTTCAGGGGG
chr2	76658450	76658473	+	0.727359924316406	0.681383131778073	Ttn	GAGGGGGAGCTGGCACTGGTTCT
chr2	76658645	76658668	+	0.491555061340332	0.591762420001591	Ttn	AATGCTTTCATCATTACCTTCAG
chr2	76658688	76658711	+	0.739316635131836	0.754029006625033	Ttn	GGAGGAATGGCCTCAGGGATCTT
chr2	76658717	76658740	+	0.658006134033203	0.699791686152928	Ttn	GGGAACAGCTGCCTTTGGCACCT
chr2	76659221	76659244	+	0.479856338500977	0.718226344098206	Ttn	GCAGGTGGGGCTTCTGGCTTTTT
chr2	76659245	76659268	+	0.803140335083008	0.729385427027324	Ttn	GGAGGCACCACGGAGACTTTCTT
chr2	76659415	76659438	+	0.510053443908691	0.711867794881775	Ttn	GCAGGTGGGGCCTCTGGCTCTTG
chr2	76660026	76660049	+	0.75123893737793	0.703465389871375	Ttn	GGCGGGACCCTGGGGACTTTCTT
chr2	76661732	76661755	+	0.636209144592285	0.702608953901877	Ttn	GGCAGTGCCTCAGGGGTTTTCTC
chr2	76662136	76662159	+	0.461491317749023	0.720055118405226	Ttn	GGAGGTGGAATTTCTGGCTTCGT
chr2	76662437	76662460	+	0.654915924072266	0.685152938905017	Ttn	ACCATACCTTCAAGGGGAGGACT
chr2	76662470	76662493	+	0.700370178222656	0.732743055646664	Ttn	GGGGGAATGGCCTCAGGGATCTT
chr2	76662499	76662522	+	0.616088027954102	0.711667619018619	Ttn	GGGAACAGCTGTCTTTGGCACCT
chr2	76663004	76663027	+	0.479856338500977	0.718226344098206	Ttn	GCAGGTGGGGCTTCTGGCTTTTT
chr2	76663028	76663051	+	0.803140335083008	0.729385427027324	Ttn	GGAGGCACCACGGAGACTTTCTT
chr2	76663198	76663221	+	0.510053405761719	0.711867794881775	Ttn	GCAGGTGGGGCCTCTGGCTCTTG
chr2	76664034	76664057	+	0.581409606933594	0.671245171985065	Ttn	GCCACAACTTCTCTGGGAGCCTC
chr2	76664210	76664233	+	0.603546257019043	0.722965240385651	Ttn	CGAGAAATCCGAAGTGTTTTCTT
chr2	76664404	76664427	+	0.570346450805664	0.643407614957988	Ttn	AAGGGGCTCTCTTTGCAACATCA
chr2	76664419	76664442	+	0.248032493591309	0.659235936676867	Ttn	CAACATCAACTTCAGTGGGGGCT
chr2	76666309	76666332	+	0.7048193359375	0.67563061276572	Ttn	GATGCAGGAGGTCGCTTCTCCGG
chr2	76666874	76666897	+	0.667654418945313	0.702717585593833	Ttn	AAATATACCTTTGAGTGCCAGGG
chr2	76666887	76666910	+	0.71573486328125	0.707456937419404	Ttn	AGTGCCAGGGTTTCCCTCGTTTT
chr2	76667082	76667105	+	0.338273887634277	0.629541538476351	Ttn	CCACTTTGAGTCTTGCCTTCTGC
chr2	76667090	76667113	+	0.606966552734375	0.664666531425715	Ttn	AGTCTTGCCTTCTGCGGAAGAGT
chr2	76668905	76668928	+	0.631506423950195	0.723914398987382	Ttn	AACTCACTGTATATCTCTGTGTC
chr2	76669152	76669175	+	0.512408752441406	0.544375401461425	Ttn	TACCTTTAGGTGGTGGAACTTCA
chr2	76670627	76670650	+	0.602206764221191	0.749497900256643	Ttn	GAGGGATGACTTTCTCAGATACC
chr2	76671453	76671476	+	0.480982818603516	0.686849858335441	Ttn	GGCTTTTCGTATACTTCCACTTC
chr2	76671522	76671545	+	0.45471866607666	0.621012596389877	Ttn	TGCTCTTCTTGGAACCTGCGCTC
chr2	76671645	76671668	+	0.755930099487305	0.635288509493003	Ttn	GCTTCCACGAGTTCTAGCTCTAT
chr2	76671906	76671929	+	0.387456359863281	0.601778019791091	Ttn	GGCACAGGGACTTTCTTTTCAGG
chr2	76672116	76672139	+	0.16571346282959	0.635877759264695	Ttn	GCTGGTGGGGCCTCTTTTTTCTG
chr2	76673120	76673143	+	0.737681655883789	0.800666968262334	Ttn	CGGGGGGTGCCTCCGCTTTCTTA
chr2	76675120	76675143	+	0.762389297485352	0.723210732233092	Ttn	GCAGGAGGGACCACTGCTTTCTT
chr2	76675370	76675393	+	0.65807258605957	0.688070776924562	Ttn	GTGGGAGGAGCCTCCTCTTTCTT
chr2	76676584	76676607	+	0.663866424560547	0.723798253828584	Ttn	GGAGGTGGTGGAGGCTCCACTTT
chr2	76676984	76677007	+	0.426695442199707	0.627719383228024	Ttn	GCACCTTAGGTTTAATCTCTGGA
chr2	76677737	76677760	+	0.775518951416016	0.772012173992391	Ttn	CAGGAGGAGCCTCTACTTTCTTA
chr2	76678063	76678086	+	0.458402557373047	0.594743818695877	Ttn	TGTACCTTTGGCTGGTGGTGGTT
chr2	76678073	76678096	+	0.614844779968262	0.698252054455059	Ttn	GCTGGTGGTGGTTCCACCTTTTT
chr2	76678097	76678120	+	0.683532409667969	0.71617078540887	Ttn	GGAACAGGTACTGGTGGCTTCTC
chr2	76678627	76678650	+	0.627536392211914	0.689588462616622	Ttn	GCAGGTGGAGCCTTCTCCTTTTT
chr2	76678907	76678930	+	0.599286270141602	0.680822409847626	Ttn	GCTGGTGGTGCTTCCTTCTTTTT
chr2	76678931	76678954	+	0.384152374267578	0.670645822571042	Ttn	GGAACAGGAACAGGTTTTTTCTC
chr2	76679165	76679188	+	0.753952484130859	0.725464332245826	Ttn	ACTGGGGCCACAGGCACCACCTC
chr2	76679291	76679314	+	0.672542724609375	0.564838050076786	Ttn	TGGACATACTCCTCTTCATGGAC
chr2	76679369	76679392	+	0.728997116088867	0.706128514187259	Ttn	AAGACAACAACCTCTTCCAGTTC
chr2	76679402	76679425	+	0.701659088134766	0.748267984469403	Ttn	GGTACCCCTGGCACTTTAAAGAT
chr2	76679627	76679650	+	0.0624607133865356	0.622468631137813	Ttn	TAGGGGCAGGTATTTTTGCCTCT
chr2	76679645	76679668	+	0.632566184997559	0.659635958146667	Ttn	CCTCTGGGACAACTCTCTTGGGC
chr2	76680343	76680366	+	0.540004272460938	0.653269361047428	Ttn	GCGACCGGTTCAGTCACCTGCTG
chr2	76680379	76680402	+	0.150757398605347	0.742768955376036	Ttn	GTAATTGAAATCTGTATTTTTTC
chr2	76680654	76680677	+	0.713745193481445	0.724044622457313	Ttn	GGTGGCAGAGGTTTGAGTTTCTT
chr2	76680669	76680692	+	0.0381792378425598	0.596283040626625	Ttn	AGTTTCTTTTGAATGGGCAGGGG
chr2	76680680	76680703	+	0.456194686889648	0.643793244786278	Ttn	AATGGGCAGGGGTGCTTTTTCTT
chr2	76680919	76680942	+	0.581275978088379	0.752336422073448	Ttn	GTGGGGGAGCCTTGGGTTTAGCA
chr2	76682427	76682450	+	0.505562286376953	0.573652518061889	Ttn	GAACTTCAATGGACACCTTTTCT
chr2	76683212	76683235	+	0.434248542785645	0.64969879604096	Ttn	AGCTTGGGAAATCTTTCTTCAGG
chr2	76683953	76683976	+	0.516954841613769	0.654976073276202	Ttn	GTTGGGGGAGGTTCTTCTATCCC
chr2	76684199	76684222	+	0.0988352870941162	0.665777237536091	Ttn	GCTGGCGGCACCTTTTTGGGAGC
chr2	76684217	76684240	+	0.673053131103516	0.7072915817828	Ttn	GGAGCTGGTGCAGGAACTTTCTT
chr2	76684535	76684558	+	0.0116735792160034	0.651387688469219	Ttn	GTTTTGGTATAATTTTCTTCTCA
chr2	76684541	76684564	+	0.0251358485221863	0.574520568768326	Ttn	GTATAATTTTCTTCTCAGGCACT
chr2	76684735	76684758	+	0.63915210723877	0.656882480754193	Ttn	GCTGGTTCAACTTCCACTTTCTT
chr2	76687722	76687745	+	0.714826583862305	0.628853888292251	Ttn	TAAGACAGCTGGCGATACCTTTT
chr2	76687746	76687769	+	0.535929946899414	0.663349398060956	Ttn	GTGGGGGGACTTCCTCTTTTCTA
chr2	76687981	76688004	+	0.102005929946899	0.72237773741018	Ttn	AGTAATGATGGCTATTTTTTCTT
chr2	76688277	76688300	+	0.470186080932617	0.52289481965413	Ttn	TCACAGGAACAGGAATCTTTTCT
chr2	76690262	76690285	+	0.614434547424316	0.641352454282777	Ttn	GCTGCTGGGGGTTCCACCTTCTT
chr2	76691445	76691468	+	0.324725532531738	0.673559230788799	Ttn	GGTGGTGGTTCAATCTTTTTGGA
chr2	76691466	76691489	+	0.410504379272461	0.668146285305074	Ttn	GAAACTGCAACGTGAATTTTCTC
chr2	76692504	76692527	+	0.687601547241211	0.617406946232133	Ttn	TGGAACAATCTTCTTAGAAACTT
chr2	76692698	76692721	+	0.0283525514602661	0.579629629739711	Ttn	ATGACTTGAACTTTTTCTTCCTC
chr2	76693148	76693171	+	0.370355415344238	0.708639303821981	Ttn	GGAGGTGGTACTTTCTTTTCAGG
chr2	76693178	76693201	+	0.374539527893066	0.599446554315211	Ttn	GCTGGGATTTTCTTCTCATGTAA
chr2	76693943	76693966	+	0.205196418762207	0.543547943998473	Ttn	TGAACCTCTTTCTTTCTGGTGAT
chr2	76694621	76694644	+	0.376731262207031	0.705862014198903	Ttn	CTGGAATCATGGGAGTAGGAGGT
chr2	76695592	76695615	+	0.0360664057731628	0.658023847028145	Ttn	GGCTTTGTGACAACTTTTTTGGT
chr2	76695599	76695622	+	0.0177513527870178	0.530902791750112	Ttn	TGACAACTTTTTTGGTATCTTTT
chr2	76695613	76695636	+	0.0131198525428772	0.637835549044131	Ttn	GTATCTTTTTTCACACCCTTTTT
chr2	76697516	76697539	+	0.433040351867676	0.652970887779109	Ttn	CTGGCGGCTTCTTCTCTTCAGGT
chr2	76698356	76698379	+	0.484260139465332	0.659845664641045	Ttn	GTTGTTAAGTACAGTTCCGCTGT
chr2	76698731	76698754	+	0.566206359863281	0.647990326559113	Ttn	TACCAGGTAACTATGGCGTCGTC
chr2	76700798	76700821	+	0.48417854309082	0.544750147317094	Ttn	TGTTCCACTTCCGTTTTCACTCT
chr2	76700874	76700897	+	0.648839645385742	0.711413793018888	Ttn	GTACAGAAAACTGACACGTCATG
chr2	76701136	76701159	+	0.555306015014648	0.662301843462736	Ttn	ACTCTGAGTGTGTGCCGGTCACC
chr2	76701181	76701204	+	0.47481689453125	0.538207986962456	Ttn	TTACTGGGCTCCAGCTTTTCAGT
chr2	76701211	76701234	+	0.627214622497559	0.542853126387474	Ttn	TACCAGGAAAGCTTGATTTCTGG
chr2	76701440	76701463	+	0.651009826660156	0.790027086116093	Ttn	CTGAATAAATGCTACAAGTTCTT
chr2	76702172	76702195	+	0.714455871582031	0.674143042489723	Ttn	AGAAGTTCCATGATATCAATTTC
chr2	76703160	76703183	+	0.798803787231445	0.645565546475701	Ttn	TGGTGTCACGAATCTCCAGCTTC
chr2	76703200	76703223	+	0.66233528137207	0.735848528046098	Ttn	ATGGATAAGAATGCGACCCCCTT
chr2	76703250	76703273	+	0.367604103088379	0.56819344476873	Ttn	TCCATTTGACATTCGGGATCGGG
chr2	76703258	76703281	+	0.476143112182617	0.669276991492363	Ttn	ACATTCGGGATCGGGTCACCTCC
chr2	76703289	76703312	+	0.563722229003906	0.796176500002426	Ttn	CAATAAACGTGGCAGTGGTTTCT
chr2	76704071	76704094	+	0.583825416564941	0.737873981126988	Ttn	CACTTTGAAGTGTCACTTCCAGC
chr2	76704078	76704101	+	0.678531723022461	0.68732282648669	Ttn	AAGTGTCACTTCCAGCCACGTTG
chr2	76706039	76706062	+	0.587548942565918	0.692043673738036	Ttn	ATGACAATGGACGATGTGCACAG
chr2	76706082	76706105	+	0.548276519775391	0.563015389318246	Ttn	TCGCCTTGCAGGTGTATAAGCCT
chr2	76706204	76706227	+	0.497778129577637	0.593125249031602	Ttn	TACCAAGCAACGGTGATGGGCTG
chr2	76706255	76706278	+	0.711171264648437	0.587615514561168	Ttn	AATGAGTTCCCTTCTGTCTCTTC
chr2	76706300	76706323	+	0.272792453765869	0.649072492028808	Ttn	GTGAAACTCGGTGGGATGAGGCG
chr2	76706878	76706901	+	0.358501052856445	0.51466296105973	Ttn	TCCACTTTCACGATGGTCAGGTG
chr2	76707242	76707265	+	0.597363357543945	0.657300368209393	Ttn	GCGCCTGAAGAAGCAGAGCCAAT
chr2	76707273	76707296	+	0.539583740234375	0.596357468606822	Ttn	TAGCAGTGCAAGAGTACTGGCCC
chr2	76707358	76707381	+	0.291155738830566	0.590139062254068	Ttn	TATATTTGGGCTGTCTTTCAACG
chr2	76707366	76707389	+	0.627351036071777	0.631239537562494	Ttn	GGCTGTCTTTCAACGGCTTGCCA
chr2	76707395	76707418	+	0.55534553527832	0.607341538331777	Ttn	TACCAAGACACAGAGATGGGCTC
chr2	76708380	76708403	+	0.594023895263672	0.762539215720877	Ttn	CAGGTGGCAGTGGGCCTGAGCTT
chr2	76708405	76708428	+	0.483418922424316	0.610914203901348	Ttn	TGTCTCCTTTATACCAGGAGACC
chr2	76709187	76709210	+	0.558243865966797	0.634274404545622	Ttn	AACCAGCTGACAGTGAAAGGAGG
chr2	76709220	76709243	+	0.476506843566895	0.603783489436121	Ttn	ACAATGCTTGTGAACGTGACATT
chr2	76709610	76709633	+	0.637912368774414	0.786839661293642	Ttn	CACTCCATCACCACGGAGGAGCC
chr2	76710349	76710372	+	0.391251754760742	0.681408137186106	Ttn	CAGCTGTCTTTGCCGACAGGGTT
chr2	76710361	76710384	+	0.439828567504883	0.693371624342264	Ttn	CCGACAGGGTTTTGCACTTCAAA
chr2	76710375	76710398	+	0.810288696289063	0.827416738074911	Ttn	CACTTCAAAGCTGTACACCCCAC
chr2	76710466	76710489	+	0.475444221496582	0.572387876015352	Ttn	TTGTCACTCGTGAGCTCCTTTCC
chr2	76710768	76710791	+	0.478793678283691	0.67636749067976	Ttn	ATCTGGCAGGTGTATTTCCCAGC
chr2	76710885	76710908	+	0.712963638305664	0.61264296366822	Ttn	TCTTTGAACCACGCCACTGAAAT
chr2	76710891	76710914	+	0.633684043884277	0.670208076895274	Ttn	AACCACGCCACTGAAATTGGCTC
chr2	76710951	76710974	+	0.496918678283691	0.753897521951296	Ttn	CCAATGATGGTAGAAATGTCGGT
chr2	76711455	76711478	+	0.621608428955078	0.590617053252833	Ttn	TGGCTTTGCACTGGTATTCCCCA
chr2	76711463	76711486	+	0.699016189575195	0.758688893089204	Ttn	CACTGGTATTCCCCAATGTCTGC
chr2	76711577	76711600	+	0.510061683654785	0.548278637910547	Ttn	TGCCAAGAAACTTGAAAGGGAGG
chr2	76712110	76712133	+	0.782823867797852	0.793967707612111	Ttn	CACTCGTATCTTGTATACTCATC
chr2	76714336	76714359	+	0.452384300231934	0.63167222115172	Ttn	GCTACTTTGAGCACCGTCAGAGT
chr2	76714345	76714368	+	0.655376586914063	0.718682706799113	Ttn	AGCACCGTCAGAGTGGCAGTATT
chr2	76714438	76714461	+	0.596891212463379	0.737631856839551	Ttn	ATCGGTGCTGTTCCAGTGACATG
chr2	76714780	76714803	+	0.605870590209961	0.752551139888927	Ttn	CAAAATCTGAAGAGTGGCAACAT
chr2	76715100	76715123	+	0.675131225585938	0.682021605840519	Ttn	ATAACCAGCACGGCAGAAGAAGC
chr2	76715217	76715240	+	0.657351684570312	0.671297069542612	Ttn	AATTGCATCTTATATGCAGGAGC
chr2	76715254	76715277	+	0.700996627807617	0.648298055165693	Ttn	TATGTTCCTTATACCAAGAAATC
chr2	76716411	76716434	+	0.538060493469238	0.616964185128887	Ttn	GGACTGCTAATGATCTCATTTCC
chr2	76716686	76716709	+	0.31147066116333	0.69616616227924	Ttn	CCAACTCTGTTTTCCACCTCGAA
chr2	76716821	76716844	+	0.520094757080078	0.619268154909952	Ttn	AACCACTTGGCTGAAAGTTCTGG
chr2	76717060	76717083	+	0.711093139648437	0.741793951323863	Ttn	CTACTGACCTAGGACAGTCAGGA
chr2	76717118	76717141	+	0.122121505737305	0.597053023132813	Ttn	ATTTGGCACACATATTTTCCAGA
chr2	76717123	76717146	+	0.298176002502441	0.651184549979632	Ttn	GCACACATATTTTCCAGACTGTG
chr2	76717455	76717478	+	0.675731735229492	0.688714219139167	Ttn	AACTTGACCGTGCAAGCGCACGT
chr2	76717506	76717529	+	0.621637001037598	0.714648350773617	Ttn	CAGTGATATTCCCCTATGTCAGG
chr2	76717572	76717595	+	0.0755566787719727	0.594888389101876	Ttn	GAGGTGATTTTAAATTTCTTGCT
chr2	76718334	76718357	+	0.639758491516113	0.653284351923575	Ttn	ATCTCTGGGGAGCCACTTATCTT
chr2	76718398	76718421	+	0.347487716674805	0.663962629313466	Ttn	AAGCATCTAATTTCTTAATAAAC
chr2	76719312	76719335	+	0.478242721557617	0.692510307066341	Ttn	CCCACTTTAAGAATCCTCAGATG
chr2	76719400	76719423	+	0.720244979858398	0.659019810323035	Ttn	ACCAAGTGACTCTCATTGGCTGA
chr2	76719738	76719761	+	0.0183913826942444	0.7032868555564	Ttn	CAAAATTTTTAATGTTGCCACAT
chr2	76719888	76719911	+	0.532705192565918	0.736138593839291	Ttn	CTCAATGTCCTTTAACTGTCTTG
chr2	76720172	76720195	+	0.650838470458984	0.663705397015863	Ttn	TAAAGTAGGTCCTGTATTCCGGA
chr2	76720210	76720233	+	0.626287956237793	0.70745059178836	Ttn	GTGTCTCCTTTGAACCAAGACAC
chr2	76720222	76720245	+	0.614717102050781	0.621299147242762	Ttn	AACCAAGACACTGTAATTTCTGG
chr2	76720802	76720825	+	0.455896377563477	0.595644190990132	Ttn	GCAAACCTTTCACAAAGAGACGT
chr2	76721038	76721061	+	0.659979476928711	0.808862694834024	Ttn	CCCGGAAGGACTTCCAGGGGTTC
chr2	76721383	76721406	+	0.50478443145752	0.585232123598972	Ttn	GTACTTTGCTCCACTGACAATCT
chr2	76721391	76721414	+	0.499423446655273	0.676373951484429	Ttn	CTCCACTGACAATCTTAGTTTTC
chr2	76721771	76721794	+	0.534938774108887	0.680904596836154	Ttn	TTGTAGAAGCTAAATTTGTGTTT
chr2	76721789	76721812	+	0.171547431945801	0.592770919354928	Ttn	TGTTTTTGGCTGCTGGTCAAGAG
chr2	76721797	76721820	+	0.613524284362793	0.658223961980584	Ttn	GCTGCTGGTCAAGAGCTTTCCGT
chr2	76723298	76723321	+	0.649785537719727	0.755073292910568	Ttn	CAGTGGTATTCGCCAATGTCTGT
chr2	76723412	76723435	+	0.781405868530273	0.606796144818772	Ttn	TACCACACCACCTCAAATGGCGG
chr2	76724733	76724756	+	0.247022323608398	0.707106874026927	Ttn	GAAGCTTCTAATTTCTTTACAAA
chr2	76725152	76725175	+	0.62754035949707	0.712548401636836	Ttn	AACGGTGGTGTTCCTTTCAGCAC
chr2	76725554	76725577	+	0.688531188964844	0.74849668666271	Ttn	CAGTGTCTTCTAATTCCAGATTA
chr2	76725626	76725649	+	0.64989501953125	0.745165066634649	Ttn	CACTTGTAGATATCTCTTTTCCA
chr2	76725736	76725759	+	0.0187652397155762	0.526231329905911	Ttn	GTTAACTTTTTGGTGAACGATGG
chr2	76725748	76725771	+	0.532454147338867	0.686345872903933	Ttn	GTGAACGATGGGGGAATATCTTG
chr2	76726033	76726056	+	0.435808906555176	0.548371349973835	Ttn	TTTCCCATCTTTAAGCCATTTGA
chr2	76726055	76726078	+	0.579653816223144	0.626369245687442	Ttn	ACTTTGAGTTCTGGTGTTCCAGC
chr2	76726061	76726084	+	0.637322540283203	0.728382530447155	Ttn	AGTTCTGGTGTTCCAGCCACTAC
chr2	76726806	76726829	+	0.482487449645996	0.654134576452262	Ttn	CCACTTCTGATTTCCTTGTTATT
chr2	76727863	76727886	+	0.809030227661133	0.698715356945304	Ttn	ACTGTCAGGTGACCACTGCACTG
chr2	76727992	76728015	+	0.736827926635742	0.643327251642379	Ttn	TGCTTGTCACTAGCTGAGATTTC
chr2	76728028	76728051	+	0.422702217102051	0.548939566273024	Ttn	AACCATTGGATGCTTATTGGATG
chr2	76728121	76728144	+	0.703510055541992	0.750780270596416	Ttn	GTGAATGAAGGAGGTATAATAAG
chr2	76728455	76728478	+	0.853953018188477	0.69999104023316	Ttn	GACCTCAAAAGTATATTCTCCAC
chr2	76728540	76728563	+	0.398888778686523	0.589342199806676	Ttn	TATTTTGGACCCAGGGTAAGTTC
chr2	76728547	76728570	+	0.671797027587891	0.610991396190766	Ttn	GACCCAGGGTAAGTTCTTGGCCA
chr2	76728793	76728816	+	0.82356086730957	0.705698180452005	Ttn	ACTGAGAGTAATGCAGAACACCT
chr2	76728819	76728842	+	0.10481125831604	0.532989687033053	Ttn	TATGCCTGCATCATTTTTGGCTT
chr2	76728838	76728861	+	0.567652893066406	0.724319796290168	Ttn	GCTTGACAGACATATTTCCCATC
chr2	76729556	76729579	+	0.780685882568359	0.705116766689634	Ttn	ACTATGACAATGCCAGTACAGTG
chr2	76729600	76729623	+	0.744100646972656	0.627443769852678	Ttn	TGCCTCGCACATATATTCTCCAC
chr2	76729685	76729708	+	0.653407135009766	0.590315914418311	Ttn	TGTTTGCTGCTCTCTCTCAGTTC
chr2	76729691	76729714	+	0.484091682434082	0.689560124447577	Ttn	CTGCTCTCTCTCAGTTCTCGGTC
chr2	76729719	76729742	+	0.509781723022461	0.78465484419695	Ttn	CAAACCATGTTATCTTAATTGGA
chr2	76729990	76730013	+	0.645846633911133	0.761251564442585	Ttn	CACGTGTAAGTGCCCGAATCCGA
chr2	76730059	76730082	+	0.528556022644043	0.59906762365677	Ttn	GTAATATAGCAGCTTCCACCGGA
chr2	76730095	76730118	+	0.392727432250977	0.513396698417224	Ttn	TCGCCCTTAAACCACTTGATGGT
chr2	76730355	76730378	+	0.333500938415527	0.652945861883979	Ttn	CTTCCCACGGAATTGGTGGCCCG
chr2	76730484	76730507	+	0.589923934936523	0.711901886488764	Ttn	CCATCCTTAAACCAGGAAACCCT
chr2	76730532	76730555	+	0.672373886108398	0.784892438322631	Ttn	CAGTCTAACCTGCAGGCACCGCC
chr2	76730586	76730609	+	0.592004127502441	0.754608774860613	Ttn	GTGAAAAGCGGAGCAATGTCTCG
chr2	76730895	76730918	+	0.405666465759277	0.498715448752843	Ttn	TACCACTTGGGCTTGAGTTCTGG
chr2	76731131	76731154	+	0.452803688049316	0.54823280861974	Ttn	GCTCCCAGCTTCGTTTTCAGCCA
chr2	76731168	76731191	+	0.69134521484375	0.738685681187441	Ttn	CCACCCAAACTAATCTGAACATC
chr2	76731234	76731257	+	0.0111982917785645	0.602060299892801	Ttn	ATTTTTCCATCTTCTTTAATGAC
chr2	76731950	76731973	+	0.404221839904785	0.580684645364498	Ttn	CTACTTCGGATCTGCTTCTTGTC
chr2	76732189	76732212	+	0.482388610839844	0.693323761535006	Ttn	ATCACCACTTCAGTGCTGCAGCT
chr2	76732345	76732368	+	0.0143161058425903	0.574902222606442	Ttn	TTATTTTTGAACCAAGTGACCTG
chr2	76732354	76732377	+	0.694253234863281	0.677493722145012	Ttn	AACCAAGTGACCTGGATCACAGG
chr2	76733492	76733515	+	0.797543411254883	0.75092238919538	Ttn	GCCAGGGGAATCTCAAGCGATGC
chr2	76733576	76733599	+	0.503118438720703	0.673299101175802	Ttn	CTCCATGTGATTGTGACTTTCCT
chr2	76733684	76733707	+	0.466361427307129	0.640997337763717	Ttn	TCAATGATGGTCAACTCGGCCTG
chr2	76733729	76733752	+	0.757377243041992	0.703080190374891	Ttn	TTGGAAGCCTTACAAGAGTAAAT
chr2	76733778	76733801	+	0.578098449707031	0.693970138473632	Ttn	AGAGTTCTAAACTGTGTTTGTTG
chr2	76733798	76733821	+	0.501587829589844	0.643426966419136	Ttn	TTGTCTGCGTCTGTGACCCTGCA
chr2	76736653	76736676	+	0.68535530090332	0.785418031509073	Ttn	CAGGTGTACTCCCCGCAGTCAAC
chr2	76736767	76736790	+	0.425065803527832	0.614766181540161	Ttn	AACCACTGGAACCGGACGTTGGG
chr2	76736818	76736841	+	0.850452575683594	0.718107005188943	Ttn	GCCAGGTGGCCCAGAGCTACTTC
chr2	76737675	76737698	+	0.451703071594238	0.683000168363793	Ttn	CTGATGTCTTTGCTTTCCCACTG
chr2	76737687	76737710	+	0.169839611053467	0.544464989541484	Ttn	CTTTCCCACTGTCATTTGAGGCT
chr2	76737705	76737728	+	0.725109252929688	0.655314683038556	Ttn	AGGCTTCGCAGACATACTCCCCT
chr2	76737852	76737875	+	0.684816207885742	0.731202099556749	Ttn	ATATGGATGATGTAAGGTGGACA
chr2	76738052	76738075	+	0.531187744140625	0.58316981819747	Ttn	AGTTGACTTTCCACTTTCGACCA
chr2	76738091	76738114	+	0.700642013549805	0.683166521796194	Ttn	GAGACAAGGTACTTAGAGTCAGC
chr2	76738187	76738210	+	0.493170547485352	0.544001418122878	Ttn	TCTTCTTCGTGAATCCTCGGATC
chr2	76738291	76738314	+	0.756483764648437	0.728633199843565	Ttn	AGGATCTATGTCTTCAATAGTGA
chr2	76738449	76738472	+	0.376909027099609	0.619619167951662	Ttn	CTTGTTCCCTGGCCACGGCAGCT
chr2	76738621	76738644	+	0.683725891113281	0.768834771510287	Ttn	GCTAGTGGGCACTGCCACGACCT
chr2	76738909	76738932	+	0.555630760192871	0.563782594289845	Ttn	TGCTTTGTCCACTTCTGGGATTT
chr2	76738916	76738939	+	0.10220724105835	0.482900644887121	Ttn	TCCACTTCTGGGATTTTCTTTTC
chr2	76739024	76739047	+	0.693552474975586	0.683361085516549	Ttn	GGTTCAGCTGTTAAGGTTATCAG
chr2	76739054	76739077	+	0.686665802001953	0.704727327419843	Ttn	ATGGTGACCGGACTCACTTGTGC
chr2	76739699	76739722	+	0.52302433013916	0.646916804582785	Ttn	AACCACAAGACAGTGGGGGCAGG
chr2	76739819	76739842	+	0.22230770111084	0.643241135869442	Ttn	GGCTTTTCCAGAGCCTTTTTCTC
chr2	76740011	76740034	+	0.82046760559082	0.655103070866631	Ttn	TAGTCAGCAGAAGGGGTTAACAG
chr2	76740262	76740285	+	0.48213565826416	0.644421500449215	Ttn	AAAATCTTCCTCGGCGGACAGAA
chr2	76744570	76744593	+	0.743637237548828	0.613490940161814	Ttn	TAGCTACACAGCTGTATTCCCCC
chr2	76744692	76744715	+	0.532237510681152	0.587656656756294	Ttn	TACCAAGAAACGGTGGGTCTCGG
chr2	76744785	76744808	+	0.483126983642578	0.660498441927909	Ttn	ATGAACCTGGGAGGGCCATCCAC
chr2	76744887	76744910	+	0.489468040466309	0.617906520203808	Ttn	CTTGTCCTGGTGGCCACAGCAGA
chr2	76745062	76745085	+	0.654892730712891	0.6750602135326	Ttn	TGTCGTCTGGCTCAATGCACATG
chr2	76745139	76745162	+	0.459086112976074	0.678170620838974	Ttn	AACACAGCGCTGGAATTTTCTGG
chr2	76745446	76745469	+	0.569967918395996	0.750735471272319	Ttn	CCACGTCAAACTCCATGATGTGT
chr2	76745545	76745568	+	0.468119850158691	0.67255189577414	Ttn	CCTCCCCTATGATGTTTACCGCA
chr2	76745600	76745623	+	0.538379249572754	0.686561394084795	Ttn	AATGTTGGCAATTTCCAGAGAAC
chr2	76745649	76745672	+	0.69047004699707	0.658962523517409	Ttn	ATCCTGTCATCTGGCTCCAGCAA
chr2	76745808	76745831	+	0.494615440368652	0.663005249714171	Ttn	GGTTCGATGGCTTCATTGGGTGT
chr2	76745965	76745988	+	0.662209930419922	0.687580608589765	Ttn	GTCCTCTAGTGGGAATAAAACCT
chr2	76746319	76746342	+	0.585357856750488	0.684427146259429	Ttn	CTACAGGTTGCTCAATTCTATCT
chr2	76746373	76746396	+	0.258346309661865	0.680890918074186	Ttn	GAGATTCTAAATTTTCTACAGAT
chr2	76746603	76746626	+	0.61549446105957	0.684435018093874	Ttn	GTGTCTCTAACTTCAGGCACCTC
chr2	76746692	76746715	+	0.671634902954102	0.624384382942262	Ttn	GGCCTCCTCCAATCGAGGGAGAT
chr2	76747241	76747264	+	0.535658988952637	0.689389425666432	Ttn	GTAGATAGAAATCTCTTCTTTGT
chr2	76747263	76747286	+	0.462038612365723	0.471036113643863	Ttn	TGGCATGTTTCCTGCTTGCTTTC
chr2	76747340	76747363	+	0.539456939697266	0.696813056502948	Ttn	CTTTAGATCAAAGACAACATCTT
chr2	76747691	76747714	+	0.710964279174805	0.649680273632774	Ttn	TGTTAATGAAAACTCTCGATTAT
chr2	76747727	76747750	+	0.73008415222168	0.690680526687469	Ttn	TGGTGCTGTAACAAAGGATTTCT
chr2	76747949	76747972	+	0.516605453491211	0.685608291037533	Ttn	AGAATGTCCTTTCATATTTCCCC
chr2	76748010	76748033	+	0.40787899017334	0.553317384897912	Ttn	TTTCTAATGTTAGCTTTGCTGAA
chr2	76748028	76748051	+	0.592778968811035	0.758950727388411	Ttn	CTGAAGTCATCAACAAATGGACA
chr2	76748252	76748275	+	0.756127471923828	0.713972891214261	Ttn	AAAATACTCCCTTATAGTATATT
chr2	76748287	76748310	+	0.560100059509277	0.69022044807801	Ttn	ATTGGGCAGCAAAAGGACTAACT
chr2	76748360	76748383	+	0.0609253263473511	0.584521738461982	Ttn	TTGATTTTTGGAATACTGTGCAT
chr2	76748370	76748393	+	0.630407028198242	0.687608898660168	Ttn	GAATACTGTGCATAAATTCTGCT
chr2	76748480	76748503	+	0.939375839233398	0.669010470978787	Ttn	AGCCACACACTGATACCTTCCAG
chr2	76748573	76748596	+	0.381183700561523	0.613888117906856	Ttn	GTTCGGCTTTACGAGAACTCCAT
chr2	76748707	76748730	+	0.414865036010742	0.600076783620366	Ttn	GCGGCTCATTGGTAATATCAGAG
chr2	76748745	76748768	+	0.366949348449707	0.601537983806504	Ttn	TGTTTTGGTGACTGGATGGCTTG
chr2	76748752	76748775	+	0.599055862426758	0.657962228691908	Ttn	GTGACTGGATGGCTTGATCTCGA
chr2	76748820	76748843	+	0.327641677856445	0.544706837650915	Ttn	TTCTGCTCTGGGGTTGGAGTGGC
chr2	76749067	76749090	+	0.599713935852051	0.715621308385829	Ttn	CCTTCACTCTAAGCATACTGGTT
chr2	76749365	76749388	+	0.207231197357178	0.649754652130427	Ttn	GAAGTAATTTTCGAAAGACCGTG
chr2	76749411	76749434	+	0.375131759643555	0.62549621187781	Ttn	AATTCTTCCACTTTGGTGGAAGC
chr2	76749426	76749449	+	0.46976619720459	0.657499905148792	Ttn	GTGGAAGCGTGGCACTGCCCCTC
chr2	76749824	76749847	+	0.275170078277588	0.746928518868565	Ttn	ATGTATTTGATTTGGAACGGAAT
chr2	76749833	76749856	+	0.456954498291016	0.661554600755962	Ttn	ATTTGGAACGGAATACGGATTCT
chr2	76749838	76749861	+	0.637321586608887	0.745997610697352	Ttn	GAACGGAATACGGATTCTCGATG
chr2	76750077	76750100	+	0.477988052368164	0.595928879055512	Ttn	GTTTCCTCATCTAGGAAACTCTC
chr2	76750134	76750157	+	0.466223335266113	0.662703137598249	Ttn	CTTTCTGACCACTCGTCATTGTA
chr2	76750242	76750265	+	0.640785751342773	0.668224707242258	Ttn	TTAAAGGGGGAGCCAGTAAACCT
chr2	76750649	76750672	+	0.673203125	0.73989725434642	Ttn	AGTAAAAGTCGGCTTGAAATATT
chr2	76750705	76750728	+	0.661593704223633	0.719026084040411	Ttn	CATATCTCCTGGCCATCAGGGAG
chr2	76751916	76751939	+	0.560124015808105	0.747374549074302	Ttn	CTGGCCGATCCTCTCATGCAGAA
chr2	76755954	76755977	+	0.54556713104248	0.774897641989542	Ttn	CAGTCACTGTGAGCGTAGCTGCA
chr2	76756104	76756127	+	0.517606353759766	0.70039694759545	Ttn	ATGGTAGAATTGGCTGGTGGTTA
chr2	76756240	76756263	+	0.658616714477539	0.679985570185042	Ttn	GCCAAGGGCCTCCTTCTTAAGTG
chr2	76756296	76756319	+	0.503589057922363	0.650690598353328	Ttn	ATGTAACTTCTTCAGATTTGCTA
chr2	76757582	76757605	+	0.0134970057010651	0.534503633452772	Ttn	ATTTTCTTGTCTTTGCAGTACCA
chr2	76757597	76757620	+	0.764321517944336	0.774119462234841	Ttn	CAGTACCAAGACACCTTCAAATC
chr2	76762923	76762946	+	0.878842239379883	0.846075889788404	Ttn	CACTTGAAGCCAGTGGAAAGCAG
chr2	76762974	76762997	+	0.739241485595703	0.734609352211062	Ttn	GGCTGCGGTCTGCCTGATATCAC
chr2	76764463	76764486	+	0.663501510620117	0.64618501508124	Ttn	TTGAAGTCTAACCACGTACCATT
chr2	76768083	76768106	+	0.761414794921875	0.670278158807912	Ttn	TAAGAGATGCCTTCATAGTTTAC
chr2	76768865	76768888	+	0.484083366394043	0.593720500208726	Ttn	GTTTCAGGAACCTCGATACTTTT
chr2	76769060	76769083	+	0.661603775024414	0.719842783114041	Ttn	CACTCCAGCTGGCCCACCATGGC
chr2	76769132	76769155	+	0.367639198303223	0.539804176371721	Ttn	TGGACTTTTCTCTCTGAGACCAG
chr2	76769277	76769300	+	0.0796472263336182	0.638151121778561	Ttn	GTTTCTTAATAATCTTGACAGCT
chr2	76769376	76769399	+	0.510349235534668	0.585361532168723	Ttn	TGTCAACTTACTCTCAACGTGCA
chr2	76769431	76769454	+	0.669013748168945	0.650534284308249	Ttn	AAGCCGTAGACAGATTCATCTGC
chr2	76769497	76769520	+	0.680995025634766	0.664535481881552	Ttn	ACTGAGATCTCATACTTGTCGTT
chr2	76769545	76769568	+	0.51767936706543	0.657537280806224	Ttn	ATCCACTGGACCCCTTTGACATC
chr2	76769563	76769586	+	0.566002311706543	0.672482419265619	Ttn	ACATCTGGGTGTGTGAGTTCAAC
chr2	76770222	76770245	+	0.777536315917969	0.74586488672475	Ttn	GAGGTAGCCACCTTGTAGGTATA
chr2	76770294	76770317	+	0.627918701171875	0.560819401805841	Ttn	TGGCCATCGGATTCACCTCTGAA
chr2	76772260	76772283	+	0.338827705383301	0.597029592636466	Ttn	TATATTTTCCCATGAGCTTCAAT
chr2	76772379	76772402	+	0.561306877136231	0.637743191844277	Ttn	TGTTTCTGTGCAGGTAAGGTCAC
chr2	76772620	76772643	+	0.461180191040039	0.631738864761409	Ttn	GTGCCTTTGACAATGGATTGCAC
chr2	76772629	76772652	+	0.63098934173584	0.678954513719176	Ttn	ACAATGGATTGCACACGATCATC
chr2	76772664	76772687	+	0.486241455078125	0.581082491596453	Ttn	TTCATCATTTAGGTACCATTTAA
chr2	76772761	76772784	+	0.669057235717773	0.663777035515969	Ttn	AGAGGTGTTATCACATCAACACC
chr2	76773267	76773290	+	0.593767585754394	0.682248641125271	Ttn	GTCATGTCTTCAATAAGTAGCAT
chr2	76773390	76773413	+	0.612807083129883	0.667647776057834	Ttn	ACTTCAAGTTGAACAATGTCACC
chr2	76773428	76773451	+	0.655216674804687	0.734563316950877	Ttn	ATCGCTAAGTCCTTGGAGAATAG
chr2	76773615	76773638	+	0.449208030700684	0.559313215680056	Ttn	GTTACATCCTTGACTGTGAGGTT
chr2	76773672	76773695	+	0.607764587402344	0.742467330552554	Ttn	CCATTGGACTTCAACTCCACATC
chr2	76773711	76773734	+	0.502103843688965	0.771617170038208	Ttn	CCTTCTATGTTTTCTGGAGATAT
chr2	76774416	76774439	+	0.427041969299316	0.687040622618843	Ttn	ATAAATGGTTCTGAAGTTTCACA
chr2	76774927	76774950	+	0.747851943969727	0.775368881667019	Ttn	GGTGCCTCCATACTAGGGCTAAG
chr2	76774990	76775013	+	0.561660575866699	0.669888178386382	Ttn	CCTTCTTCAGCCAAGGCTTTCTT
chr2	76775035	76775058	+	0.666849975585938	0.650863796999167	Ttn	GTCCAGTGCAGAAGCTCATCTTT
chr2	76775242	76775265	+	0.134792203903198	0.549564790782293	Ttn	GTTTCGCTGGTGTCCACGGGTCT
chr2	76775327	76775350	+	0.642335815429688	0.720871393168611	Ttn	GCTCGGGAGCACGCCTAAGGACA
chr2	76775392	76775415	+	0.625376281738281	0.600635039428356	Ttn	TGTTCCGTCACACCTTCAGGATT
chr2	76775455	76775478	+	0.836784057617188	0.839254949848998	Ttn	CAGTCCACAATATCCAGATAGTG
chr2	76775509	76775532	+	0.177346572875977	0.579676666627476	Ttn	CTTTTCCGGATGAGCTGTCCATT
chr2	76860949	76860972	+	0.527634544372559	0.682978599842326	Ccdc141	ATACTGAAGAGTCTTTAAATTTC
chr2	76869846	76869869	+	0.636275100708008	0.694290453360153	Ccdc141	GCTTGGGCACTCCAACTCCTGCT
chr2	76872954	76872977	+	0.527914085388184	0.742501592972284	Ccdc141	CTGAACATCCTCATGCAGTTGCT
chr2	76875954	76875977	+	0.296469306945801	0.602217461612047	Ccdc141	TAAGTTTCTCTTTGAACATTTCC
chr2	76875968	76875991	+	0.570354042053223	0.604497471060236	Ccdc141	AACATTTCCCACTGCTCTCTCGC
chr2	76876013	76876036	+	0.703399810791016	0.732879720667511	Ccdc141	AGGTACCACGCCACTCGGAGATG
chr2	76876059	76876082	+	0.2058420753479	0.493388616634755	Ccdc141	TTTGCTTTTCCATAATGTTCTCC
chr2	76876063	76876086	+	0.224732608795166	0.669707864280858	Ccdc141	CTTTTCCATAATGTTCTCCATAA
chr2	76885084	76885107	+	0.487481155395508	0.64758358405042	Ccdc141	CAGCTGCTTCTAATGCATGTGCT
chr2	76905220	76905243	+	0.787609405517578	0.846047110907239	Ccdc141	CAGAGCAGTGGCTGTAGAGTCTT
chr2	76919442	76919465	+	0.665524978637695	0.754575377386546	Ccdc141	CCATCGATAACCAGGCTTTCCTT
chr2	76938711	76938734	+	0.266492385864258	0.649929099759364	Ccdc141	CTTTGACTATCAGGTCCTCGTGC
chr2	76938716	76938739	+	0.689569320678711	0.664713384804219	Ccdc141	ACTATCAGGTCCTCGTGCTTGCA
chr2	76954688	76954711	+	0.506505355834961	0.609636501927204	Ccdc141	TTTAAAAGGTCTAGGGATCTTTC
chr2	76958577	76958600	+	0.658992385864258	0.702378740613845	Ccdc141	GCATGTCGGTCATGAAGCAGAAG
chr2	76962540	76962563	+	0.470354652404785	0.698282504146879	Ccdc141	AAAGAACTCGGACGTCAGCCCAA
chr2	76962651	76962674	+	0.390739898681641	0.574669731823834	Ccdc141	AGCCTTGTTTGCTTCAGCTGTCC
chr2	76962662	76962685	+	0.335750694274902	0.621586242592156	Ccdc141	CTTCAGCTGTCCGGTCTGCTTCC
chr2	77028672	77028695	+	0.598341255187988	0.737230002853822	Sestd1	CTGAATCGATGCTCCATCAGCTG
chr2	77029257	77029280	+	0.422729911804199	0.701145151516899	Sestd1	CCTAAATTCTAGCTGACTGGCCT
chr2	77246249	77246272	+	0.694656829833984	0.665733638973589	Zfp385b	AGGAGAAAGGAGCCTCCTTCGGA
chr2	77280502	77280525	+	0.466473808288574	0.571189136618321	Zfp385b	TCAGAGCTGTCGCCTGTGCCTGG
chr2	77280554	77280577	+	0.731629791259766	0.768997360637956	Zfp385b	CGCTGTCCTTGGAAGGAACCATT
chr2	77280580	77280603	+	0.0160668528079987	0.592884153095686	Zfp385b	GGTTTATTTTTCGTTGCCTCTAG
chr2	77280610	77280633	+	0.470104789733887	0.630629426711678	Zfp385b	ACCTTCTTGGCATGTTTACTTCC
chr2	77280637	77280660	+	0.692725982666016	0.644303156354926	Zfp385b	TAGTGGGCCTCGGCCTGGCTCTA
chr2	77333897	77333920	+	0.753259353637695	0.788349116679526	Zfp385b	GAAAGAGCCCCACGGCAGAGCTA
chr2	77333950	77333973	+	0.788000640869141	0.773824165741211	Zfp385b	ATGTCCAGCGAAGGCTGCATCAT
chr2	77450422	77450445	+	0.513481483459473	0.636117244077097	Zfp385b	ACGAACCGTCAGATGACGAAGCT
chr2	77549919	77549942	+	0.446728439331055	0.73598737969404	Zfp385b	CCGTCATAATGGACCTGGGCCTG
chr2	77737489	77737512	+	0.478710060119629	0.543081807139232	Cwc22	TTTGTCTCTAAGCGATGGATGGT
chr2	77737493	77737516	+	0.649352035522461	0.612068033209972	Cwc22	TCTCTAAGCGATGGATGGTGTCG
chr2	77738450	77738473	+	0.647966384887695	0.702004987979097	Cwc22	TTGGGCACAGCAATCAAGTATCA
chr2	77741859	77741882	+	0.560661697387695	0.580488842441358	Cwc22	GCTCTCTGCAAACTCCATTTTCA
chr2	77745900	77745923	+	0.236944599151611	0.682218946948315	Cwc22	TCATGAATAGTTACTTTTTGCCC
chr2	77747480	77747503	+	0.577317428588867	0.609696161805392	Cwc22	AATCACTGTCTCCTTCGTCAAGG
chr2	77751146	77751169	+	0.34222972869873	0.585618171946622	Cwc22	TCAAATCTTACATACCTTTTTTA
chr2	77751471	77751494	+	0.712872848510742	0.6169897572115	Cwc22	TCGATCTCAGACTCGTGTAGAAT
chr2	77751788	77751811	+	0.394976844787598	0.599144534361949	Cwc22	AGACCACACTCTTTGAGGAAGCC
chr2	77751803	77751826	+	0.667136535644531	0.737782928821113	Cwc22	AGGAAGCCGATAGCTACTTCAAC
chr2	77754492	77754515	+	0.52169548034668	0.692002998934198	Cwc22	GTTAATAAGATGTGCCACAAATT
chr2	77754910	77754933	+	0.555080108642578	0.633111229860221	Cwc22	AGTTGATTATTGCCACCAAAGCT
chr2	78132227	78132250	+	0.855848007202148	0.667888527227422	Gm14461	AGCCTTAGCCTACCTGAAACTCT
chr2	78702743	78702766	+	0.495029792785645	0.539272664284349	Ube2e3	TTTGTTCTCATTTCACTAACAGA
chr2	78702747	78702770	+	0.433677177429199	0.506517534721086	Ube2e3	TTCTCATTTCACTAACAGAATTC
chr2	78749014	78749037	+	0.726413421630859	0.767703590753451	Ube2e3	CTGTGATTGTGTATAGGTTACTT
chr2	79086160	79086183	+	0.579273262023926	0.666689231221669	Itga4	GCTACTCGGTGGTGCTGCACAGC
chr2	79103314	79103337	+	0.0112905836105347	0.463575576423003	Itga4	TTTGACTTTTTGTTTTATCCAGA
chr2	79103318	79103341	+	0.0123811113834381	0.662521332727785	Itga4	ACTTTTTGTTTTATCCAGACTTG
chr2	79103326	79103349	+	0.196077365875244	0.565602523601854	Itga4	TTTTATCCAGACTTGTGGGCACA
chr2	79103404	79103427	+	0.426659774780273	0.713819580014304	Itga4	CTACGTCATGCCTTCTGATTTGC
chr2	79103426	79103449	+	0.680092239379883	0.73655801762435	Itga4	CGGACAGAACTGAGTAAAAGGAT
chr2	79108123	79108146	+	0.238150100708008	0.612052394859966	Itga4	GAGAAAATTTTGCATCATGTCAA
chr2	79108135	79108158	+	0.72683479309082	0.717969053623421	Itga4	CATCATGTCAAGCTGGAATATCT
chr2	79109481	79109504	+	0.812990875244141	0.65186109169796	Itga4	TCTACAATATAACTACAAACCAA
chr2	79109517	79109540	+	0.867096862792969	0.686940761544566	Itga4	TAGACAGACAGAACCAAGTAAAA
chr2	79111816	79111839	+	0.325591735839844	0.569174342269521	Itga4	GATTCTTTCCCCCAATTGCAGGC
chr2	79111978	79112001	+	0.472602119445801	0.702591776094226	Itga4	CTTTGGAACAGCTTGGCTCATAC
chr2	79111983	79112006	+	0.391082954406738	0.560495872575252	Itga4	GAACAGCTTGGCTCATACTTTGG
chr2	79112005	79112028	+	0.45525463104248	0.593092544440408	Itga4	GAGCTTCTGTCTGCGCTGTGGAC
chr2	79115147	79115170	+	0.630197334289551	0.716893913445806	Itga4	GGGAGTCTATAGCGAATCTTGGC
chr2	79118593	79118616	+	0.692347259521484	0.637965430453473	Itga4	GACAATCTATCTCAGGACAAATT
chr2	79119648	79119671	+	0.769032135009766	0.678316355348239	Itga4	ACTGTACTGAAAATGGACTTCCA
chr2	79122325	79122348	+	0.0264901089668274	0.772642488984873	Itga4	CAGTTTTGTTTTACAATGTGAGC
chr2	79122333	79122356	+	0.338239135742188	0.503107699945205	Itga4	TTTTACAATGTGAGCTTGGATGT
chr2	79133636	79133659	+	0.311528549194336	0.698563634056717	Itga4	CAAGGTTTTGTGCCTATGAAAAT
chr2	79133646	79133669	+	0.667818603515625	0.593993041629976	Itga4	TGCCTATGAAAATTGCTCTGCTG
chr2	79172655	79172678	+	0.646791458129883	0.720234381302852	Cerkl	GCCAGTGCTTTGATTATAGCAAA
chr2	79172667	79172690	+	0.537009735107422	0.666097452457176	Cerkl	ATTATAGCAAAGTCTCTTCGCTG
chr2	79223375	79223398	+	0.530780029296875	0.525190549361883	Cerkl	TTCCGTTGCTCCTTCAAGCAGAT
chr2	79223504	79223527	+	0.447124366760254	0.755658877671981	Cerkl	CTCAGCAGATCATGCCTGGTGCC
chr2	79284863	79284886	+	0.631342430114746	0.810841425345155	Neurod1	CAGAGCGTCTGTACGAAGGAGAC
chr2	79284902	79284925	+	0.805493621826172	0.732583982163997	Neurod1	CCTGAGCGCAGGATCTCTGACAG
chr2	79285124	79285147	+	0.47059986114502	0.619979522409101	Neurod1	GGACCCCGTCTCTTGGGCTTTTG
chr2	79285147	79285170	+	0.719146728515625	0.474929065869432	Neurod1	ATCCTCCTCCTCCTCTTCTTCTT
chr2	79469583	79469606	+	0.676979675292969	0.638589577837544	Itprid2	TGTTCCTGTGATTACAGCACCCC
chr2	79470519	79470542	+	0.703299865722656	0.721494814031179	Itprid2	AAGATGACCTGTCACTGGGAGCT
chr2	79472291	79472314	+	0.46884651184082	0.638722852245718	Itprid2	TTTATTACTTGTAGCCAATCACC
chr2	79473741	79473764	+	0.551935577392578	0.560861629716721	Itprid2	TTGCAGTGTCTCAGAACTGCTGG
chr2	79473812	79473835	+	0.696717376708984	0.695236196263741	Itprid2	GACGAGATGAACCAGATATTGCT
chr2	79473875	79473898	+	0.729919509887695	0.730433580005151	Itprid2	CCAGAGGCATAGACATTAAAGTA
chr2	79474745	79474768	+	0.409748573303223	0.608538521555122	Itprid2	TAGGCCGATTTCGCCAAATTGAA
chr2	79485478	79485501	+	0.756633911132813	0.817297566584832	Itprid2	CTGAGGACTCCACAGACTGTGTC
chr2	79487878	79487901	+	1.00864776611328	0.860356302029246	Itprid2	CCCAGTACACCACACACCATATT
chr2	79487923	79487946	+	0.559905624389648	0.666836170737791	Itprid2	AAGCGCAGGGCAGCGGTATGAGC
chr2	79488135	79488158	+	0.584198532104492	0.755314136647195	Itprid2	CCCACCACTTTACTGAGCCCAGT
chr2	79538551	79538574	+	0.561703300476074	0.740120112321456	Ppp1r1c	CTGTGCCTTTATTCCAGAGTCAG
chr2	79540232	79540255	+	0.720145416259766	0.759777276159306	Ppp1r1c	CTGTTCACAGATCAGGAAAAGAA
chr2	79705613	79705636	+	0.607761726379395	0.819783942468827	Pde1a	CTGAAAATGCCCTGACATGTCTG
chr2	79708447	79708470	+	0.409970932006836	0.648190602107128	Pde1a	GGTTTTCTCTGAAACTCACCTCC
chr2	79718209	79718232	+	0.60264591217041	0.603629954346742	Pde1a	TTGTTCCTGTGTGCTCATAATCA
chr2	79727447	79727470	+	0.779579849243164	0.772555589184941	Pde1a	AGTGACGTCAGCTGCATGGACCA
chr2	79727490	79727513	+	0.837850036621094	0.657924435359717	Pde1a	TGCTTGCTGTAACCAACTTCTAA
chr2	79728395	79728418	+	0.442680053710937	0.518798577851257	Pde1a	TTGACGTTTCTGACCTTGAAGCG
chr2	79736385	79736408	+	0.0117051255702972	0.494550330056393	Pde1a	GTTTTTCTTCAGGCTTCTTTTTC
chr2	79736423	79736446	+	0.849900665283203	0.802474318209925	Pde1a	CGTGTGAAAGTTGAAGCCAACCA
chr2	79868818	79868841	+	0.400547523498535	0.610191215413875	Pde1a	GAGGTGTTTCTTCCTGATTGTGA
chr2	80123235	80123258	+	0.63701587677002	0.703297648802196	Prdx6b	AGGCCAATACCACCATCGGCCGT
chr2	80123376	80123399	+	0.625086059570312	0.760799363127613	Prdx6b	CCAAGAGGAATGTTAAGTTGATT
chr2	80123604	80123627	+	0.89283203125	0.727029105191603	Prdx6b	GCCCTGACAAGAAACTAAAGATG
chr2	80155036	80155059	+	0.230807285308838	0.545585822483947	Dnajc10	TAAACTTTTACTCCCCAGGATGT
chr2	80155351	80155374	+	0.560573577880859	0.78230091915341	Dnajc10	CTAAAGAAGTGGATGGGTTGCTT
chr2	80157010	80157033	+	0.674326095581055	0.639533402470732	Dnajc10	TTAATGCCATAGAAACTGCTTTT
chr2	80157034	80157057	+	0.452130470275879	0.693108438395607	Dnajc10	CTGCTGGTGTTGGCTGGCTGATC
chr2	80158423	80158446	+	0.589946632385254	0.652387565200049	Dnajc10	ACATCACAGACCCGACTCAGGCT
chr2	80161723	80161746	+	0.700225067138672	0.72818845056058	Dnajc10	AATGACAGGGAAAAATCCAGTGT
chr2	80163336	80163359	+	0.684828643798828	0.616931325941512	Dnajc10	AACTGCTTTCAGCAAATCAACTA
chr2	80164057	80164080	+	0.502472991943359	0.543619882724895	Dnajc10	TGTCACCTCAAGGATCGTTTGGC
chr2	80164078	80164101	+	0.539324493408203	0.652437978827354	Dnajc10	GCACATCATCGCTGGCTTGTATT
chr2	80164112	80164135	+	0.53949577331543	0.71237930943748	Dnajc10	GAAAAAATGAAAACGCAAATGAT
chr2	80165775	80165798	+	0.330159492492676	0.579906514852344	Dnajc10	ATTCGGTGTTCTGCTTTCCAGGT
chr2	80165809	80165832	+	0.288132781982422	0.520340291653425	Dnajc10	ATTGCTCTTCTGCACCGGGCATC
chr2	80170849	80170872	+	0.628517189025879	0.739374295826793	Dnajc10	CCAAAGAAAGTGTTAATTCTCAT
chr2	80171182	80171205	+	0.62045337677002	0.706665541313507	Dnajc10	CCAGAGTTACGGAAAGCATCAAC
chr2	80350887	80350910	+	0.494942512512207	0.720951212655657	Nckap1	CAATTTCCTGTGTAGCTTGATTA
chr2	80353795	80353818	+	0.465426940917969	0.684341703840848	Nckap1	GAACATAATTTATGGAGAAGCAT
chr2	80354969	80354992	+	0.468601341247559	0.626311343090866	Nckap1	ACTTCTTATTCACTGCTTGACTG
chr2	80355001	80355024	+	0.529943923950195	0.628578261273176	Nckap1	GCACAATGCTTCGGCAATAACTG
chr2	80355963	80355986	+	0.785976791381836	0.679372980279215	Nckap1	GCCATCTCATCCAGGAACATATT
chr2	80360562	80360585	+	0.748500595092773	0.679484158788366	Nckap1	TATGGAATATGATTGTGTTCATC
chr2	80370493	80370516	+	0.415831985473633	0.653103948906359	Nckap1	GCATGTTGTCCGCGTGACGGAGC
chr2	80375369	80375392	+	0.676550750732422	0.616434581330538	Nckap1	TGAATGTGGAAAACTTCATCCCG
chr2	80454678	80454701	+	0.511141815185547	0.697403352580434	Dusp19	AGTTTATTGAGCAAGCAAAACTG
chr2	80461119	80461142	+	0.290260887145996	0.563705561136507	Dusp19	TTTGACGGCGTTTCAGGATGGCG
chr2	80461123	80461146	+	0.21195240020752	0.535379300759742	Dusp19	ACGGCGTTTCAGGATGGCGTGGT
chr2	80472958	80472981	+	0.256688804626465	0.704179583624461	Nup35	ATTAATTTAGGATCTGAACCAAT
chr2	80474485	80474508	+	0.520623321533203	0.592001081651236	Nup35	TATGTTGTAGGGGGCTCCCCACC
chr2	80485114	80485137	+	0.0244455361366272	0.564663732463222	Nup35	TCTGGGCAATTTTTTCCCCCAGG
chr2	80485177	80485200	+	0.75244140625	0.807295963135886	Nup35	CACAATATGGGAATATCTTAAAG
chr2	80486289	80486312	+	0.807313461303711	0.799518579669892	Nup35	CAGATGTCTAACACAGGCAACTG
chr2	82066215	82066238	+	0.550628128051758	0.626640280684657	Zfp804a	TGACAAGCAGTATTATAAGCATC
chr2	82066247	82066270	+	0.652737579345703	0.731318186241583	Zfp804a	ACAATCACATTAACTCATATGAC
chr2	82083835	82083858	+	0.53505126953125	0.764506243888454	Zfp804a	CTCGAAATGTAGCATCTAAATCC
chr2	82086555	82086578	+	0.63549919128418	0.630430884755861	Zfp804a	TAGTGCTCCTGGAAGTGGCCCCA
chr2	82086670	82086693	+	0.612392578125	0.633095761685787	Zfp804a	ATTCCTAGTGAAGAGAAAGAGAG
chr2	82086809	82086832	+	0.487557563781738	0.712339844553637	Zfp804a	CATTTCCAAAGAAAGCCACGGTG
chr2	82086920	82086943	+	0.752074127197266	0.575649177050876	Zfp804a	TCCCCAGCACTTCTCATCTTCAA
chr2	82087095	82087118	+	0.617210540771484	0.763629576423356	Zfp804a	CCAGCTTCAACATTACATCCCTA
chr2	82087150	82087173	+	0.411982803344727	0.595251870638303	Zfp804a	GCACCATTTGAAGACCAATTACC
chr2	82087160	82087183	+	0.682728424072266	0.689683061571825	Zfp804a	AAGACCAATTACCAATGGAAGCA
chr2	82087433	82087456	+	0.743929290771484	0.602420406850935	Zfp804a	TACCTGTACTTAACAAACTTGGA
chr2	82087544	82087567	+	0.734777221679688	0.718942609249905	Zfp804a	ACTTCAAGTCCACTAAATTAAAC
chr2	82087750	82087773	+	0.526201019287109	0.634187038987623	Zfp804a	TCTAATGGCTGTGATTTAGGACA
chr2	82793033	82793056	+	0.763912506103516	0.792706614955943	Fsip2	CCATATAGAGAAGTGAAGTAACG
chr2	82805426	82805449	+	0.852384414672852	0.81996812360912	Fsip2	CCAGTGACATGCCAATAAAGAAA
chr2	82805464	82805487	+	0.489532012939453	0.630070853344179	Fsip2	AAACCTCCTTCTGCACACGTGGA
chr2	82805747	82805770	+	0.371931838989258	0.573384997400131	Fsip2	TAAACTTTAAGTGTCACTTGAAA
chr2	82805870	82805893	+	0.752126388549805	0.633525032144139	Fsip2	TTGATCAGACTGAAACGGAAAGA
chr2	82806109	82806132	+	0.601242752075195	0.647614673366516	Fsip2	GAGCCAATGTGTGATGTTGCAGA
chr2	82806290	82806313	+	0.779403686523438	0.704172237509362	Fsip2	CATCTGATCCTGCTAATCAAATT
chr2	82806698	82806721	+	0.561195030212402	0.571803283157746	Fsip2	TGCAAAGTGTGCTTGATTCATCT
chr2	82806794	82806817	+	0.785419006347656	0.720084566132231	Fsip2	AATCCAAAAGAAGTAATAAACTG
chr2	82807152	82807175	+	0.721206893920898	0.627667692586045	Fsip2	TGCATTTGCACATGAAATAACAG
chr2	82807160	82807183	+	0.819237747192383	0.782011665789879	Fsip2	CACATGAAATAACAGATTCTGTG
chr2	82807274	82807297	+	0.775364227294922	0.699659767856395	Fsip2	ATACTGCCCACACATCCAAAGAA
chr2	82807331	82807354	+	0.762188568115234	0.719087313824058	Fsip2	ACAGTGAAAAGAAAATGAAATAT
chr2	82807481	82807504	+	0.478229942321777	0.562381283917389	Fsip2	TTTGTCCAAAATTGCAGATAGGC
chr2	82807485	82807508	+	0.533911819458008	0.59006545551179	Fsip2	TCCAAAATTGCAGATAGGCAACA
chr2	82807582	82807605	+	0.769927291870117	0.835733606873688	Fsip2	CATGCTATACAAAGTGAGCTAGA
chr2	82807870	82807893	+	0.613605880737305	0.615100444870079	Fsip2	TCAAATAAACAGGATAAAAATTC
chr2	82807899	82807922	+	0.403864097595215	0.628724700029317	Fsip2	CCAGTTGTTGGCTAAACCTTGCC
chr2	82808240	82808263	+	0.31991138458252	0.62731991371186	Fsip2	CTTCAACCATGGAGGAAATGGCC
chr2	82808438	82808461	+	0.110732898712158	0.732285752557363	Fsip2	CTAAACTGGAACATTTTGCAAGT
chr2	82808456	82808479	+	0.695034637451172	0.801943487747942	Fsip2	CAAGTGGAAGTGTAGTAAATGTT
chr2	82808620	82808643	+	0.746168823242187	0.641879171975698	Fsip2	AAAGCCATTCAAACAGAATTAAA
chr2	82808753	82808776	+	0.650525741577148	0.771266798436172	Fsip2	CTGAACCTGAATCTGAGAACCAA
chr2	82809022	82809045	+	0.181442241668701	0.643202072341057	Fsip2	AATGAAATTTTTCAAAGTGCTCT
chr2	82809458	82809481	+	0.689574356079102	0.694838574376619	Fsip2	CTGCTTCCAAAGTAGAATCTCTT
chr2	82809520	82809543	+	0.457017021179199	0.746426694694977	Fsip2	CCAGTAATGCAAGAAGAGGGGTC
chr2	82809652	82809675	+	0.154373073577881	0.602872867365579	Fsip2	TCCAAATTAAATATTTATGCAAA
chr2	82809982	82810005	+	0.630156631469727	0.520920880350548	Fsip2	TATCAGAATAATCTCTCATTTGC
chr2	82810004	82810027	+	0.634311218261719	0.714963017730616	Fsip2	CCACACCTACCCTGAAATATGGT
chr2	82810058	82810081	+	0.748346557617187	0.73636079207845	Fsip2	AACAAGTAGTTATGGGTACAAAT
chr2	82810123	82810146	+	0.823477630615234	0.753196140440912	Fsip2	GTGTCCAAAGATATAGTGGATAT
chr2	82810171	82810194	+	0.553962326049805	0.592460052554157	Fsip2	GTTGTGCTTGCCATAAATGCAAA
chr2	82810324	82810347	+	0.460909309387207	0.707695644867594	Fsip2	GGTTCTCCTGATGTTTATCAGGT
chr2	82810451	82810474	+	0.798793487548828	0.733765646344503	Fsip2	CCACAGAGAGAATAAACTCACTA
chr2	82810511	82810534	+	0.380933151245117	0.627734054304666	Fsip2	TTAGCCCACAATTTGAAATTGGT
chr2	82810526	82810549	+	0.619141159057617	0.671318598267067	Fsip2	AAATTGGTAAAGATGACAACTGC
chr2	82810667	82810690	+	0.656891937255859	0.644445592152579	Fsip2	GAACTACACCCCATTTATCACAA
chr2	82810942	82810965	+	0.702405700683594	0.745407740295226	Fsip2	GTGGGATACAAAGAGAAGGAAAA
chr2	82811050	82811073	+	0.271069278717041	0.677006825655458	Fsip2	GAAGAAATATTTATGAGAAAGGG
chr2	82811128	82811151	+	0.644790954589844	0.72001850763108	Fsip2	AAGAAGCTGAGTCAAAAGATAAT
chr2	82811296	82811319	+	0.791096496582031	0.718068453878821	Fsip2	AGTGAGATGCACTCTGTGGTTGT
chr2	82811518	82811541	+	0.597123222351074	0.721174188472275	Fsip2	CCATATTCACCATTGCAAATTGG
chr2	82811585	82811608	+	0.577061614990234	0.543222467958193	Fsip2	TCTCCCTGCATCTAGAAGAGGGC
chr2	82811959	82811982	+	0.63449520111084	0.703199817922568	Fsip2	CAAGTAATTCTGAGCAGTCTTGA
chr2	82812106	82812129	+	0.668481369018555	0.678252446121898	Fsip2	GCTTCTCCAATCAACATCTCAAG
chr2	82812266	82812289	+	0.622711906433105	0.71953738288787	Fsip2	ACAAATGGCAAACAGAAACAAGT
chr2	82812397	82812420	+	0.590047302246094	0.698732955934789	Fsip2	CCACCTCTTGAAGAGTGTGAAAA
chr2	82812491	82812514	+	0.618349571228027	0.730086931579226	Fsip2	GACGGGAAATTGTTGAAATGCTC
chr2	82812518	82812541	+	0.488193321228027	0.666185595041314	Fsip2	AAAAATTACAGCTGTGCTTCTTG
chr2	82812752	82812775	+	0.61719295501709	0.665360712201071	Fsip2	TGGACTTGAAGTTTAAGCATATC
chr2	82812887	82812910	+	0.715978622436523	0.759157164448758	Fsip2	GTGATGAGTCCAAGCCAGGCACT
chr2	82813136	82813159	+	0.686337738037109	0.636223119909666	Fsip2	AAGAGTCTTTGATCAAAAACCTT
chr2	82813147	82813170	+	0.592515144348145	0.712719724934803	Fsip2	ATCAAAAACCTTCCCACCAAACA
chr2	82813220	82813243	+	0.603061599731445	0.728442536318058	Fsip2	CAACTCCTGTGAAAATGCCTCCA
chr2	82813499	82813522	+	0.742359161376953	0.763777776394387	Fsip2	AGCAAGTCACAAAAACTCACAAC
chr2	82813603	82813626	+	0.389998207092285	0.652885912673806	Fsip2	TCATTTATAGAAACGGGGAAACG
chr2	82813834	82813857	+	0.724298782348633	0.639511014563077	Fsip2	TCTGAAGTATGTGAAGGACAAAA
chr2	82813876	82813899	+	0.472889823913574	0.771286051457886	Fsip2	CTCAAAACGTGGTATAGCCGAAA
chr2	82814068	82814091	+	0.544735794067383	0.679338812204621	Fsip2	GTTGCAAGACATGTTACGACATC
chr2	82814809	82814832	+	0.348085250854492	0.576922492795384	Fsip2	TCAGTTTTGTGAGCATCTCTCAG
chr2	82814818	82814841	+	0.692417221069336	0.62592741861403	Fsip2	TGAGCATCTCTCAGACGCAGTTA
chr2	82815003	82815026	+	0.426047515869141	0.639844193873649	Fsip2	AAGTTATTGTTGAAGTTCTTGCT
chr2	82815117	82815140	+	0.559557991027832	0.692376351111708	Fsip2	ATGATATCTTTCAAGATCTCTTA
chr2	82815156	82815179	+	0.661456451416016	0.679701414917851	Fsip2	TATTGTCCAAAATATTAGGAATA
chr2	82815189	82815212	+	0.708268737792969	0.749127685545793	Fsip2	AAAATAATGTAAGAAACAAGTCA
chr2	82815236	82815259	+	0.769321517944336	0.740748303400205	Fsip2	CCCGTGTTCAACAAAGTCAATAC
chr2	82815470	82815493	+	0.772714157104492	0.803392551216378	Fsip2	AGTTCTGGTAAACTAGCAAAAAC
chr2	82815642	82815665	+	0.175109043121338	0.648501493075988	Fsip2	AGGATAGTTCACTTTTTCGTGAA
chr2	82815723	82815746	+	0.462845077514648	0.655357799258171	Fsip2	ATTATCGTGAGGCACCAATGGAC
chr2	82815909	82815932	+	0.702615814208984	0.717541205190189	Fsip2	AAAACAAATACAGGAACTATAGA
chr2	82816095	82816118	+	0.576023979187012	0.694018565511902	Fsip2	GCAAAAAACATGCAGGAAAATCT
chr2	82816127	82816150	+	0.185775775909424	0.580090980613893	Fsip2	TCATTTTCTGATGGAAAAGAATC
chr2	82816808	82816831	+	0.167818183898926	0.735447390158178	Fsip2	GCAAGTTCAGATTTTAATGAAAT
chr2	82816967	82816990	+	0.600303955078125	0.698711392259087	Fsip2	CAAATGTCTTCTTCTGTTGATTC
chr2	82817090	82817113	+	0.796844253540039	0.727766546206484	Fsip2	TGTGGAGAGAGATTACCTCGCCC
chr2	82817205	82817228	+	0.649642639160156	0.681841164824198	Fsip2	GCATTTACCCTGATAAGTTAGTA
chr2	82817444	82817467	+	0.657649688720703	0.673903755291443	Fsip2	AAGCAGCATGGACTAGATCCTGA
chr2	82817499	82817522	+	0.615812187194824	0.641730536968804	Fsip2	TGGAAAATATTACCAAATTAATC
chr2	82817573	82817596	+	0.507449417114258	0.685529187171115	Fsip2	CCAGCTGCCTCTTGTTCTAATTC
chr2	83483680	83483703	+	0.716876525878906	0.596645379270374	Zc3h15	TGTATGTCGTTGCTTACTTAGGA
chr2	83483714	83483737	+	0.788617782592773	0.735794899775354	Zc3h15	GACTGAAGAATAAGAAAGGAGCA
chr2	83483783	83483806	+	0.586709938049316	0.728131004719454	Zc3h15	GTCAACAGAATCCACGTCAGGTA
chr2	83488346	83488369	+	0.677865524291992	0.664717235457181	Zc3h15	ATACAGGTGCAGATCCCAAATCT
chr2	83488444	83488467	+	0.721059341430664	0.778444961222127	Zc3h15	GAGAGAAAATGTGAAAAACGAAG
chr2	83490454	83490477	+	0.668122406005859	0.713863186970162	Zc3h15	GGTGTGTCCTGGAGGTGGGGACA
chr2	83490513	83490536	+	0.894803924560547	0.704346305363422	Zc3h15	TGCTAAAGAAAGACAAAAAGAAA
chr2	83491487	83491510	+	0.585945091247559	0.748703278118143	Zc3h15	CAGCGTTCTGCCCTAGGTCCAAA
chr2	83566845	83566868	+	0.483726043701172	0.580454072228095	Itgav	TGTTTTAGCAGGATGTTTCTCCT
chr2	83578253	83578276	+	0.579377975463867	0.631947544395841	Itgav	GAGCCTCTGTGAGGTCAAAGCAG
chr2	83586141	83586164	+	0.0260262036323547	0.50799295025925	Itgav	TTTTTTAGGCCTGTGCTCCATTG
chr2	83592242	83592265	+	0.710558853149414	0.694839798205501	Itgav	TCAAGGAGGATTCAGCATTGATT
chr2	83593989	83594012	+	0.73601692199707	0.749394883622781	Itgav	ATCTAGGCTGACAGAGTACTTCT
chr2	83598644	83598667	+	0.609521789550781	0.549840807454846	Itgav	TCTCAGGAGTTCCAAGAGCAGCA
chr2	83599030	83599053	+	0.157338552474976	0.662249286370299	Itgav	CACAGGTTTATATTTATGATGGG
chr2	83600378	83600401	+	0.326418685913086	0.378822560825498	Itgav	TTCTATCTTCTTCTTCAGATGGC
chr2	83600412	83600435	+	0.303691005706787	0.652750589285305	Itgav	GATTTTCTGTAGCTGCTACTGAC
chr2	83601615	83601638	+	0.137147626876831	0.642899143506719	Itgav	AGGTTTTTGCCAGGTTTGGAAGT
chr2	83601624	83601647	+	0.458661041259766	0.758391153546787	Itgav	CCAGGTTTGGAAGTGCCATAGCT
chr2	83601633	83601656	+	0.618100967407227	0.647922722001206	Itgav	GAAGTGCCATAGCTCCATTGGGA
chr2	83606855	83606878	+	0.596966171264648	0.679378584152242	Itgav	GCTATTCAATGAAGGGAGCTACA
chr2	83609378	83609401	+	0.749451217651367	0.735372025637397	Itgav	GTGTGGATCGAGCTGTCTTATAC
chr2	83614129	83614152	+	0.014154896736145	0.663896591723576	Itgav	AAAACATTTTTTCTTACAGTTTT
chr2	83615671	83615694	+	0.651089019775391	0.62346574144635	Itgav	TATAGACTTCCAGGTGGAGCTTC
chr2	83619254	83619277	+	0.525338172912598	0.553136815132453	Itgav	TTTCAGGATGAATCTGAATTTAG
chr2	83622223	83622246	+	0.669038925170898	0.643724818433902	Itgav	AATTAACTTGCAGTGATCAAAAG
chr2	83683697	83683720	+	0.0527996587753296	0.665066251283357	Fam171b	CTTGTTTGTTTTCCAGTGTCCGT
chr2	83683705	83683728	+	0.190212383270264	0.583167886224854	Fam171b	TTTTCCAGTGTCCGTATTTATGC
chr2	83683794	83683817	+	0.641441040039063	0.669075997972413	Fam171b	TTAACTACTCGAAGACGAATTCT
chr2	83685758	83685781	+	0.350882835388184	0.685674218124068	Fam171b	ATTGTGTTGTCCTATTTCACAGT
chr2	83685840	83685863	+	0.436126594543457	0.684974011339178	Fam171b	AAGACACCGTTTTGATTACAGGA
chr2	83688556	83688579	+	0.876304016113281	0.66103271828571	Fam171b	TCCAGATGCCAAATCTCAACCAA
chr2	83690755	83690778	+	0.495414352416992	0.612747401822238	Fam171b	GAAAATGTTGAGTTGACTCCTCA
chr2	83707021	83707044	+	0.605715522766113	0.699370691016088	Fam171b	GGTGCATCACGGTTGGGGAACAG
chr2	83707067	83707090	+	0.54094352722168	0.669804233842711	Fam171b	ATTTGGACCTATGATGCACCACA
chr2	83707072	83707095	+	0.714700622558594	0.594977053718963	Fam171b	GACCTATGATGCACCACATTTGG
chr2	83707094	83707117	+	0.826307220458984	0.75455812993849	Fam171b	GGCTACTGGATAGCAGCTCCATC
chr2	83708601	83708624	+	0.390203094482422	0.710255063600603	Fam171b	CTATACTGCTTTGTTATTGCAGG
chr2	83709435	83709458	+	0.0109329259395599	0.632689476252722	Fam171b	ATTTTTTTCCTATTCTAGGGGAA
chr2	83709769	83709792	+	0.603563652038574	0.657870644587452	Fam171b	GAGCCCAGTATGGGGAGCAAACA
chr2	83746207	83746230	+	0.524958534240723	0.699553120337784	Zswim2	CTTGAAGCCAACTGATGTGCTTG
chr2	83747289	83747312	+	0.538843078613281	0.612413154598942	Zswim2	TAATCATCAGGAGAGGCAGAGAC
chr2	83748268	83748291	+	0.142745685577393	0.643459895941019	Zswim2	CTTCACCCTCATTTTCAGTATTT
chr2	83750994	83751017	+	0.513624687194824	0.695069468266391	Zswim2	GTGGGCACTTACCTCACGGGACG
chr2	83753975	83753998	+	0.567843780517578	0.639320459698858	Zswim2	TCCAGTCGTTCTTTCTCAGATAT
chr2	83754011	83754034	+	0.162237777709961	0.543517847240022	Zswim2	TTAGAGTTTTTGAACTCCTCCAA
chr2	83754023	83754046	+	0.736798095703125	0.723051311524887	Zswim2	AACTCCTCCAAGATAACTTTTAG
chr2	84181530	84181553	+	0.512063293457031	0.561724459047399	Calcrl	TGGCCACTAAGGCCTGGTTATTG
chr2	84203691	84203714	+	0.450028419494629	0.547141751171564	Calcrl	GTTCACGCCTTCTTCCGACTCTG
chr2	84274373	84274396	+	0.630613174438477	0.690939940798983	Tfpi	GGAGACTGGGGAACCACGATGTT
chr2	84275179	84275202	+	0.595733833312988	0.67506216875128	Tfpi	TCTGGTTGTTATAAAGATACCTC
chr2	84284274	84284297	+	0.762912368774414	0.774867554998953	Tfpi	CATGGACCATCATCTGCCTTCAT
chr2	84288355	84288378	+	0.242921695709229	0.718369588843423	Tfpi	CAATATTTTACCTGTGTCATCAG
chr2	84443284	84443307	+	0.551285743713379	0.711117640879783	Ctnnd1	CCCTTCTTGGCTCCAAAGCAACT
chr2	84445581	84445604	+	0.439616317749023	0.648544724468866	Ctnnd1	ATTGAATCATGGGATGAGAGATT
chr2	84446984	84447007	+	0.8950146484375	0.777217443523506	Ctnnd1	GGATGGTCTAACAATCCTACCAA
chr2	84447162	84447185	+	0.574349822998047	0.678475327542054	Ctnnd1	AAGGTGGGGGCATTCCCTTTCGC
chr2	84491921	84491944	+	0.717023239135742	0.617214666493873	Btbd18	TGATGCCCTTCTGCAGGCAGAGG
chr2	84496485	84496508	+	0.826887893676758	0.780120019032958	Btbd18	AGGTGAGGCTGTCCCAGCCCACT
chr2	84497004	84497027	+	0.750622863769531	0.776303358136273	Btbd18	CCTGACTCAAGAAAGCAGATCAT
chr2	84497241	84497264	+	0.669989547729492	0.735975331484869	Btbd18	GAGGCAGAGAACTGTAAGTAAAG
chr2	84497684	84497707	+	0.748201904296875	0.624229308844652	Btbd18	GGTCTAGTCCAATGCTGACAGGG
chr2	84500641	84500664	+	0.686004791259766	0.721283049534205	Selenoh	GACGGGTTCACTTGCACAGGTAG
chr2	84508813	84508836	+	0.757602233886719	0.674970049297235	Med19	GAGCTCAGACTGACCCCCCACCG
chr2	84508858	84508881	+	0.650425338745117	0.700635953557133	Med19	GGCCTGGAAAGCCACCCCCGCCA
chr2	84515937	84515960	+	0.52148998260498	0.523772053130206	Med19	TTCCCTCAGTTGCCAGAGCAGTG
chr2	84520937	84520960	+	0.445088043212891	0.736158770265556	Zdhhc5	CCAAAAGTAGGAGACCGGAAGCT
chr2	84526698	84526721	+	0.687613525390625	0.707988729372241	Zdhhc5	TAAAGGGGAGCTCGGAAGTCATC
chr2	84554329	84554352	+	0.725952301025391	0.673436441920125	Clp1	GAAGCAACACAGTTCGAACAAAA
chr2	84554531	84554554	+	0.468592529296875	0.620903002246672	Clp1	GTTGAACACATCTGCTAAGCGAG
chr2	84600202	84600225	+	0.698164749145508	0.662722324725983	Serping1	TAGAAGAAAGGCGCCATCATCTT
chr2	84600230	84600253	+	0.393110885620117	0.579317752929909	Serping1	GTTCAAATGTTATCTTCCACTTG
chr2	84601809	84601832	+	0.586081161499023	0.705807611821769	Serping1	GATGAAAAGCCCTTTAGTGCTTG
chr2	84603606	84603629	+	0.746402740478516	0.70415752763117	Serping1	CCTCTGAGGAGTCTCTGTCTGAA
chr2	84603819	84603842	+	0.525676918029785	0.63620458508067	Serping1	TTATTGTGATGGCTACACTGGTT
chr2	84636675	84636698	+	0.670935745239258	0.699690663817152	Ube2l6	ATCAGGACCAGCTTCCCTATGGC
chr2	84636761	84636784	+	0.900405731201172	0.740930586675969	Ube2l6	AGATTCACCACCAAGATCTACCA
chr2	84648633	84648656	+	0.494225006103516	0.527043078083956	Smtnl1	TGTCACTTCCGGTCTCTTTCCCA
chr2	84648779	84648802	+	0.601003456115723	0.57534470295532	Smtnl1	TCATTCACATCCGATTTCTCCTT
chr2	84648897	84648920	+	0.140337171554565	0.360640921506104	Smtnl1	TTTCTTCTTTCTTACCAGTGTCT
chr2	84649124	84649147	+	0.533381462097168	0.537884299609117	Smtnl1	TCACTTGTCCCAACTGTGCCTTC
chr2	84669919	84669942	+	0.602095909118652	0.635268529967666	Slc43a1	GAATTGGGATCCTGGGTCTCAGG
chr2	84680159	84680182	+	0.545107650756836	0.629568112391553	Slc43a1	GGCCCAGGCCTCTTCGACTGGTG
chr2	84680306	84680329	+	0.462735633850098	0.663550894798863	Slc43a1	CCGCATCCTGCACTCTAATGGCC
chr2	84680464	84680487	+	0.422342185974121	0.507581501670996	Slc43a1	TCTCCATTGATATTCCTGGCACT
chr2	84680504	84680527	+	0.519662055969238	0.771856678318636	Slc43a1	CTGGCATCTGCTTAACGTTTACC
chr2	84683027	84683050	+	0.384719467163086	0.679499784513414	Slc43a1	GGAATTTGCGATCCACTTTCATG
chr2	84683035	84683058	+	0.604269142150879	0.760911698924643	Slc43a1	CGATCCACTTTCATGGCCCTCAT
chr2	84684830	84684853	+	0.610050315856934	0.739287635717591	Slc43a1	AACTGTGCTCTCAACTGGCCTGC
chr2	84768099	84768122	+	0.484147987365723	0.713172479475374	Slc43a3	CTGGTGTCCTCTTTGGCTGGACT
chr2	84768114	84768137	+	0.444750900268555	0.581662988403524	Slc43a3	GCTGGACTTCACTGTTGTTTGTG
chr2	84768135	84768158	+	0.729369125366211	0.621951666674232	Slc43a3	TGTTCAAAGCAGAAAACTACTTT
chr2	84768659	84768682	+	0.387450942993164	0.654197217394607	Slc43a3	ACCGCTTCAAGACTACTGTGGCC
chr2	84774846	84774869	+	0.571683654785156	0.514331899416976	Slc43a3	TCTTGTCTTCTCCAGATTGGGAA
chr2	84774877	84774900	+	0.703611145019531	0.68781210610391	Slc43a3	GGAAACACCGTTCAACCATCATC
chr2	84774922	84774945	+	0.651516494750977	0.593801416834989	Slc43a3	ACTCCTCCTCAGCAGTGTTCCTC
chr2	84778695	84778718	+	0.725205154418945	0.709803890015229	Slc43a3	GTGCTAGCAAGAAAGAGAATAAA
chr2	84812940	84812963	+	0.327996978759766	0.692783677824464	Prg2	CCGGCGCTGCTACCGGGGCACCC
chr2	84819721	84819744	+	0.827312545776367	0.744881618615941	Prg3	AGGATGAGGAGGCAATGGAGTCA
chr2	84852141	84852164	+	0.666304626464844	0.693686033770619	P2rx3	GGAATGCACTGGTCCCAGGCCTT
chr2	84854749	84854772	+	0.0335841178894043	0.631964441661477	P2rx3	ATTTTCAGTAACGATCATTTTGG
chr2	84854771	84854794	+	0.747569808959961	0.732707590989932	P2rx3	GTGATGATGACAAAGACAGAAGT
chr2	84855270	84855293	+	0.446583595275879	0.523640519720284	P2rx3	TTACTACTGAGGACTCAATGGCC
chr2	84870209	84870232	+	0.437930374145508	0.665332917588937	Ssrp1	ATTTACAGGAGTTTGAGAAACTC
chr2	84870224	84870247	+	0.593081169128418	0.655613747041915	Ssrp1	AGAAACTCTCTGACTTCTTCAAA
chr2	84870626	84870649	+	0.578590049743652	0.683673019741528	Ssrp1	ACATTGGTGATCAACCAGTCTTT
chr2	84870650	84870673	+	0.785756149291992	0.754597021847299	Ssrp1	AGATACCCCTAAGCAATGTGTCC
chr2	84870881	84870904	+	0.743162612915039	0.628547583186515	Ssrp1	AATACCCACCTGTGTTCACAGGC
chr2	84870909	84870932	+	0.614500923156738	0.76816565484416	Ssrp1	CCCAGAATGTTCTGTCAAAGGCA
chr2	84870989	84871012	+	0.617005920410156	0.687159456311819	Ssrp1	ACTCCTCGCGGTCGATACGATAT
chr2	84871056	84871079	+	0.855996704101562	0.708480527850112	Ssrp1	ACTACAAGATCCCCTATACTACA
chr2	84871444	84871467	+	0.627125701904297	0.616663751418508	Ssrp1	TTTGTAGGGAAGAAGTAGAAAAG
chr2	84871448	84871471	+	0.714066848754883	0.68862001859362	Ssrp1	TAGGGAAGAAGTAGAAAAGCGCT
chr2	84871474	84871497	+	0.739811477661133	0.731026131053257	Ssrp1	AGGGGCGACTCACCAAGAACATG
chr2	84871891	84871914	+	0.339743614196777	0.611787937966199	Ssrp1	ATGAGATCTCTTTTGTCAACTTT
chr2	84871906	84871929	+	0.303570117950439	0.585447727352068	Ssrp1	TCAACTTTGCCCGTGGCACCACG
chr2	84871915	84871938	+	0.764537811279297	0.721061734294945	Ssrp1	CCCGTGGCACCACGACCACTCGT
chr2	84871951	84871974	+	0.768168411254883	0.733124685733711	Ssrp1	AGATTGAGACCAAGCAAGGCACT
chr2	84872615	84872638	+	0.59611759185791	0.64569116678645	Ssrp1	TCAATGCGAAAAAGCTCAACATC
chr2	84873099	84873122	+	0.692448806762695	0.715288968016876	Ssrp1	GAGAGGATGAAGGAGGAGGGCAA
chr2	84882472	84882495	+	0.674214859008789	0.71175787951344	Tnks1bp1	CACCAAGGCCTTCAGCTGAAGCA
chr2	84882643	84882666	+	0.68857421875	0.734850871198221	Tnks1bp1	CAGCCTGTACAGTAGAAGAAATT
chr2	84882669	84882692	+	0.682027053833008	0.656582304481923	Tnks1bp1	GCCAAGATGGAGCAGCCACGGAA
chr2	84889109	84889132	+	0.702153015136719	0.776528626469157	Tnks1bp1	AGTGGACCTTTCCCACAAGGCCC
chr2	84889492	84889515	+	0.525724754333496	0.635390609335342	Tnks1bp1	GCTGCAAGGGAGGCGGCCTTACC
chr2	84889580	84889603	+	0.75447624206543	0.591061565942629	Tnks1bp1	TGGATGTGCCCGATCCTGAGCAG
chr2	84892274	84892297	+	0.848986434936523	0.730084173436087	Tnks1bp1	GGGTTGCCACAGACTCACACCAC
chr2	84892307	84892330	+	0.472725563049316	0.531318199695969	Tnks1bp1	GTTCTTCTAGCTGGTCTCAAGAC
chr2	84892721	84892744	+	0.677304306030273	0.78440303998111	Tnks1bp1	GGAAGAGAGCGTCTGTGAGCACC
chr2	84892841	84892864	+	0.629237442016602	0.740016121804682	Tnks1bp1	AGAAGCGAGATTCTGTACTGGAC
chr2	84893048	84893071	+	0.777020874023437	0.742192532535797	Tnks1bp1	AGAAGAAGACCCCAGTTGGTGAA
chr2	84893082	84893105	+	0.56845142364502	0.645131690290468	Tnks1bp1	TGAGGCCAGCAGGGATGTGGGTC
chr2	84967205	84967228	+	0.43334716796875	0.574220342518058	Aplnr	TGGTGACTTTGCCACTGTGGGCC
chr2	84967216	84967239	+	0.602245559692383	0.710099225319924	Aplnr	CCACTGTGGGCCACTTATACCTA
chr2	84967250	84967273	+	0.395527458190918	0.562262418660904	Aplnr	ACTGGCCTTTTGGAACCTTCTCT
chr2	84967262	84967285	+	0.487752265930176	0.615908024087632	Aplnr	GAACCTTCTCTTGCAAGCTCAGC
chr2	84967301	84967324	+	0.547498092651367	0.573652621911159	Aplnr	TCAACATGTACGCCAGTGTCTTT
chr2	84967326	84967349	+	0.553659324645996	0.69038815776083	Aplnr	CCTCACCGGCCTCAGCTTTGACC
chr2	84967346	84967369	+	0.726767807006836	0.653793008318902	Aplnr	ACCGATACCTGGCCATTGTCAGG
chr2	84967601	84967624	+	0.774022750854492	0.654518121224067	Aplnr	TGGTGCCCTTCACCATCATGCTG
chr2	85161734	85161757	+	0.491511154174805	0.752574927863585	Or5ak4	CAGAATTTCAGTGAGAATGTAAA
chr2	85161978	85162001	+	0.0421009111404419	0.539748757163535	Or5ak4	TCTCTGTGAAGTTTTTTAACATC
chr2	85162094	85162117	+	0.726379547119141	0.710064857845455	Or5ak4	ATGAGTACGATCATTCCAATGTT
chr2	85183762	85183785	+	0.491511116027832	0.752574927863585	Or5ak20	CAGAATTTCAGTGAGAATGTAAA
chr2	85184006	85184029	+	0.0631420087814331	0.560211656468621	Or5ak20	TCTCTATGAAGTTTTTTAACATC
chr2	85184122	85184145	+	0.726379547119141	0.710064857845455	Or5ak20	ATGAGTACGATCATTCCAATGTT
chr2	85184206	85184229	+	0.821997680664063	0.724682636650976	Or5ak20	TGCTGTCCGGAAAATCCCAGAAG
chr2	85230369	85230392	+	0.634119262695312	0.796833264203328	Or5ak22	CAGAAGTTAGATAAGAAAGTAAA
chr2	85230613	85230636	+	0.330292167663574	0.627471868666876	Or5ak22	TGCTCACAAAATTTTGCAGTGTC
chr2	85230629	85230652	+	0.733434677124023	0.798411953968241	Or5ak22	CAGTGTCCTGGGAGTGATGGCAG
chr2	85230818	85230841	+	0.845868911743164	0.697008082760247	Or5ak22	ACCAGCGAATCCCAGGAGAATAA
chr2	85244841	85244864	+	0.679920883178711	0.839770900469369	Or5ak23	CAGATGGCTACATAGCGGTCCAC
chr2	85244975	85244998	+	0.500100364685059	0.571201504254528	Or5ak23	TAGCATCTTGGGAGTAATAGCAG
chr2	85260660	85260683	+	0.793581848144531	0.697467895907775	Or5ak24	ATGCACAGAAGGACAGTGAAAAT
chr2	85268988	85269011	+	0.711866836547852	0.694157261321614	Or5ak25	GAATTACAATAAGACAATGAGAA
chr2	85269311	85269334	+	0.589977149963379	0.662451197712941	Or5ak25	TAAGAAGAAGTACATAGGAGTCT
chr2	85324522	85324545	+	0.0847507667541504	0.59311675983381	Fads2b	GTTTTACATGATGCTGGAAGTGT
chr2	85330580	85330603	+	0.78108024597168	0.598272963000894	Fads2b	TGCATCAGATGGTTCCACTTGGA
chr2	85338694	85338717	+	0.0175278973579407	0.432001533720178	Fads2b	TTTTTCTCTTGGCTTGGTTCTTC
chr2	85348959	85348982	+	0.409105491638184	0.702956922977705	Fads2b	CCTCCTGCTTTTCATAGACCTCC
chr2	85348995	85349018	+	0.599610214233398	0.769652755081203	Fads2b	CTGTCGGATTCCCATTAGCTATC
chr2	85349031	85349054	+	0.720076065063477	0.801256126567217	Fads2b	CCTGATGCGTGTCATGGAGACAC
chr2	85409684	85409707	+	0.237156944274902	0.546479774854326	Or5g27	TTTATCTTGTCACTCTTGGGGGT
chr2	85409789	85409812	+	0.683215103149414	0.57812039069843	Or5g27	TAGATGTGTCTTCCTCTTCTTCC
chr2	85409843	85409866	+	0.724982452392578	0.806000090641457	Or5g27	CAAGGAACAAAGCCATCTCTTTT
chr2	85409867	85409890	+	0.59941593170166	0.575954314927802	Or5g27	TGGGCTGTGCAGCACAGATGTGG
chr2	85409897	85409920	+	0.327504920959473	0.656319363407204	Or5g27	GTCTCTTTGTGGCAACTGAATGC
chr2	85409906	85409929	+	0.46386100769043	0.54324358639313	Or5g27	TGGCAACTGAATGCTTTCTCCTG
chr2	85410070	85410093	+	0.446416320800781	0.661195808501496	Or5g27	ACCTTTTGCTTACCATTCTGTGG
chr2	85410078	85410101	+	0.600630416870117	0.676210795768792	Or5g27	CTTACCATTCTGTGGTCCATATA
chr2	85410185	85410208	+	0.525459289550781	0.623359355401209	Or5g27	TCTTGGCTGGCACAGTAGGTGTG
chr2	85420985	85421008	+	0.305313854217529	0.517258650286196	Or5g29	TTTATCTTGTCACACTGGGAGGC
chr2	85421090	85421113	+	0.653951263427734	0.555595176940635	Or5g29	TTGATATGTGCTCCTCTTCTTCC
chr2	85421144	85421167	+	0.787782974243164	0.830124441256772	Or5g29	CAGAGGAGAAAAGGATCTCTTTC
chr2	85421198	85421221	+	0.0273432207107544	0.528984744349703	Or5g29	GTTTCTTTGTGGGAACTGAGTGT
chr2	85421207	85421230	+	0.459744834899902	0.578991714834273	Or5g29	TGGGAACTGAGTGTTTCCTGCTT
chr2	85421265	85421288	+	0.66197639465332	0.726386583065994	Or5g29	CAAGCCCTTACTGTATACTCTCC
chr2	85421339	85421362	+	0.669739837646484	0.760611343693325	Or5g29	CTATTATAAACATCACAACTCAT
chr2	85421379	85421402	+	0.554209899902344	0.667269343196059	Or5g29	CTTACCGTTCTGTGGTTCAAATA
chr2	85421486	85421509	+	0.34032054901123	0.533544360573541	Or5g29	TTCTTTCTGGAGCCATAGGAGTG
chr2	85438986	85439009	+	0.656211624145508	0.603437326205237	Or5g23	TTCCTTGCAAAAATGTCACACAG
chr2	85478152	85478175	+	0.830240478515625	0.695594332275928	Or5g25	GACCACAGTATGGAAGAATAAAT
chr2	85478594	85478617	+	0.816566314697266	0.724778188863767	Or5g25	GAGATGGAAGGAGGAGGTTAATC
chr2	85494208	85494231	+	0.710874481201172	0.714738332806814	Or5g26	CACATGCCAGTGAGAGGACAGGA
chr2	85494265	85494288	+	0.784803619384766	0.670131757993007	Or5g26	GACCACAGTATGGAAGGACAAAT
chr2	85494707	85494730	+	0.816566314697266	0.724778188863767	Or5g26	GAGATGGAAGGAGGAGGTTAATC
chr2	85505012	85505035	+	0.770289459228516	0.830428839102663	Or9g4	CAGTATGGGCTATGGCATTCAAA
chr2	85505227	85505250	+	0.712672119140625	0.631481148605643	Or9g4	TCTTCTGAGATACAAGTGGCCAA
chr2	85505257	85505280	+	0.91878547668457	0.744093991833047	Or9g4	GGGGTATATACAGAAGTATACCA
chr2	85519855	85519878	+	0.510771827697754	0.556829175099776	Or8k16	TTTGGGGTCTTCTTCATCATCTA
chr2	85519859	85519882	+	0.557304611206055	0.641806729145966	Or8k16	GGGTCTTCTTCATCATCTATGCA
chr2	85519918	85519941	+	0.63648250579834	0.708755458393837	Or8k16	ACCAAGCTGGACTCTCGCCTACA
chr2	85520030	85520053	+	0.667437362670898	0.678411755933116	Or8k16	TTATGGATGAAAAAAACATTTCT
chr2	85520087	85520110	+	0.227546577453613	0.55449099482288	Or8k16	TTTTGTTCATTATCAGTGAACTC
chr2	85520092	85520115	+	0.676841049194336	0.632838074452266	Or8k16	TTCATTATCAGTGAACTCTTTAT
chr2	85520196	85520219	+	0.679697723388672	0.793676862748873	Or8k16	CCATGTGCTTGTGGACATCCCAT
chr2	85551955	85551978	+	0.450473022460938	0.515695940796235	Or5g9	TGGACATTTGCTTCTCGTCAGTC
chr2	85551965	85551988	+	0.417092323303223	0.646121627169585	Or5g9	CTTCTCGTCAGTCGTGGCCCCCA
chr2	85552009	85552032	+	0.695893630981445	0.777375288126712	Or5g9	CAGATAAAAAAGCTATCTCTTTT
chr2	85552063	85552086	+	0.251742057800293	0.611045807642381	Or5g9	GGTTCTTTGTGGCCATTGAGTGT
chr2	85552072	85552095	+	0.50979175567627	0.481627640806416	Or5g9	TGGCCATTGAGTGTCTTCTCTTG
chr2	85552256	85552279	+	0.674925003051758	0.598718293607796	Or5g9	TGGCTCCAATATTATCAATCATT
chr2	85590455	85590478	+	0.706825256347656	0.57534968358719	Or9g3	TCTTCAGAGATGCAGGTCACCAG
chr2	85590486	85590509	+	0.939168014526367	0.732264257318199	Or9g3	GAGTATAGACAGAAGAATACCAG
chr2	85600228	85600251	+	0.46060962677002	0.773894493196689	Or9g19	CAGTGTTTCTTGTTGTGTACACA
chr2	85600260	85600283	+	0.698010025024414	0.721690557105169	Or9g19	ATGGGAAATAGCTCCCTCATTAT
chr2	85600488	85600511	+	0.671492919921875	0.705284344725822	Or9g19	GCTGCCATGGCTTATGACCGCTA
chr2	85600576	85600599	+	0.577121810913086	0.636580984187373	Or9g19	TGGTAGCCTCATATGTGGGTGGT
chr2	85600636	85600659	+	0.310623569488525	0.621471666316084	Or9g19	CTTTGACTTTCTGCAATGATAAT
chr2	85600641	85600664	+	0.534408073425293	0.683352063133156	Or9g19	ACTTTCTGCAATGATAATGTAAT
chr2	85607376	85607399	+	0.591953010559082	0.749852573611141	Or9g8	GGTGGTTTAATTAACTCTTTCAT
chr2	85607419	85607442	+	0.591213302612305	0.694100835447105	Or9g8	CCTTGACTTTCTGCAATGATAAT
chr2	85615941	85615964	+	0.478305816650391	0.699640522239916	Or9g4b	GAATATTTCTAACCATCTACTTG
chr2	85616063	85616086	+	0.71111701965332	0.750008711556152	Or9g4b	GACTTCTGGTATAATTCTGTATA
chr2	85616138	85616161	+	0.44046875	0.645362381030788	Or9g4b	GCTGGTTGTGGGGCTCAGTTTTT
chr2	85616236	85616259	+	0.632467422485352	0.556831119523328	Or9g4b	TAGCCCATTGCTCTATTCAAGCA
chr2	85616318	85616341	+	0.85330192565918	0.753575579019372	Or9g4b	AATGCCATAGCCCATACTGCCAA
chr2	85630236	85630259	+	0.786371002197266	0.774805818604489	Or9g20	AGATGGCCACATAGCGGTCATAA
chr2	85630380	85630403	+	0.855604858398437	0.668948434843802	Or9g20	GCGTATAGACATTAGACAACCAG
chr2	85653356	85653379	+	0.452668228149414	0.577912429796908	Or2ah1	TGTTTCTGGGGCTTTCATCTGAT
chr2	85653407	85653430	+	0.0443126249313354	0.621133396792039	Or2ah1	TATTCTTGTTTTTCTATATGTTG
chr2	85653602	85653625	+	0.645623245239258	0.746397734382056	Or2ah1	CCAGCTGTGCCACGCAGATGTAT
chr2	85653641	85653664	+	0.556940269470215	0.65776513071912	Or2ah1	GAATGATTGAATGTGTTCTTCTT
chr2	85653817	85653840	+	0.814225692749023	0.800649025604491	Or2ah1	CCCTACTGTGGACCAAATGTCCT
chr2	85653920	85653943	+	0.587413673400879	0.59054979868824	Or2ah1	TATTTAGTATCATCATTGTCTTC
chr2	85671867	85671890	+	0.588705863952637	0.584507212344011	Or5ar1	TGCTTTGTTAGAAAATCAGCCAG
chr2	85671874	85671897	+	0.558516426086426	0.599158875760609	Or5ar1	TTAGAAAATCAGCCAGCATCCTG
chr2	85679863	85679886	+	0.790941390991211	0.684283588024675	Or5ap2	GGTCTCTCAGACAATCCAGACTT
chr2	85679903	85679926	+	0.594230690002441	0.758958466808144	Or5ap2	CATTATTCCTGATCATCTACACG
chr2	85679947	85679970	+	0.75467887878418	0.709483407127824	Or5ap2	GGCATGATGGCCCTGATTAAGAT
chr2	85680023	85680046	+	0.458191413879395	0.563455797837938	Or5ap2	TTGATGCCTCTTATTCTTCTTCT
chr2	85680240	85680263	+	0.501612358093262	0.466955436670672	Or5ap2	TTTCATGTTGGTGTCTACTTCAT
chr2	85680278	85680301	+	0.618313140869141	0.638729380074958	Or5ap2	GCAATGCAGCCATCCACACAGGG
chr2	85680324	85680347	+	0.725187606811523	0.605491716290136	Or5ap2	TGGCTCTAATAAGATCAATCATT
chr2	85699022	85699045	+	0.487176399230957	0.611348708119521	Or5m10b	TGGTGTTTCTGGTCATTTATCTT
chr2	85699142	85699165	+	0.574856681823731	0.52349124441057	Or5m10b	TAGACATTTGCTACTCTTCCAAT
chr2	85699152	85699175	+	0.660469055175781	0.726084921160281	Or5m10b	CTACTCTTCCAATGTTACTCCAA
chr2	85699317	85699340	+	0.625501365661621	0.711347393987229	Or5m10b	CAGCCCCTTGCATTACAGTACCA
chr2	85699359	85699382	+	0.703508148193359	0.513739015485272	Or5m10b	TTTCTCTCTAGTCTCATTCTCAT
chr2	85699391	85699414	+	0.398162879943848	0.557894366090324	Or5m10b	GTTTCCTGAATGGGCTGTCTCAG
chr2	85699538	85699561	+	0.675769348144531	0.67065276530947	Or5m10b	TTGTTGCTGGATTCACTCTAATA
chr2	85717230	85717253	+	0.193573131561279	0.575887302533766	Or5m10	TGGTGTTTCTGGTCATTTTTGTT
chr2	85717251	85717274	+	0.61554370880127	0.594789542465565	Or5m10	TTATCACACTGGCAGGAAACTTG
chr2	85717350	85717373	+	0.574856605529785	0.52349124441057	Or5m10	TAGACATTTGCTACTCTTCCAAT
chr2	85717360	85717383	+	0.660469055175781	0.726084921160281	Or5m10	CTACTCTTCCAATGTTACTCCAA
chr2	85717525	85717548	+	0.625501365661621	0.711347393987229	Or5m10	CAGCCCCTTGCATTACAGTACCA
chr2	85717567	85717590	+	0.85519401550293	0.613694192428095	Or5m10	TGTCTCTCTAGTCGCATTCCCAT
chr2	85717599	85717622	+	0.638101005554199	0.618548925871149	Or5m10	GCTTCCTGAATGGGCTGTCTCAG
chr2	85717746	85717769	+	0.686245422363281	0.651897913660276	Or5m10	TGGTAGCTGGCTTTACTCTCTCA
chr2	85734796	85734819	+	0.612221794128418	0.702308131218603	Or5m12	CTTGATATAAGTGTCAGAACAGG
chr2	85734981	85735004	+	0.883281707763672	0.702490889526401	Or5m12	TGCTGTAATGTAGGGGTTTGCAT
chr2	85735001	85735024	+	0.739597244262695	0.781130492285995	Or5m12	CATATTGCCATGTACCTGTCATA
chr2	85735158	85735181	+	0.806815948486328	0.729681841498483	Or5m12	TTGAGTAAAAAATATCCACACAT
chr2	85735216	85735239	+	0.81015510559082	0.755344668385906	Or5m12	CAGCTGAGGAGTGAACCTGATTA
chr2	85753698	85753721	+	0.78777946472168	0.636140949098801	Or5m13b	TGGTATTCCTACTCATCTACCTC
chr2	85753818	85753841	+	0.632511749267578	0.609235368097316	Or5m13b	TAGATCTCTGTTATGCCACCACT
chr2	85754073	85754096	+	0.561244621276855	0.616880584822893	Or5m13b	TAAATGGTTTAATACAGACCATT
chr2	85754119	85754142	+	0.789567337036133	0.626921981830137	Or5m13b	TGGACCCAATGAGATCAATCACT
chr2	85781493	85781516	+	0.353274192810059	0.64165798520682	Or5m11	TCCTGTTTCTGTTTGTTTATATT
chr2	85781508	85781531	+	0.370478401184082	0.566428326559263	Or5m11	TTTATATTGTCACCGTCTTAGGC
chr2	85781613	85781636	+	0.771845703125	0.671391066192979	Or5m11	TGGATCTGTGTTATACCTCAACA
chr2	85805673	85805696	+	0.244889106750488	0.625483196981058	Or5m11b	TCCTGTTTCTGTTTATTTACCTT
chr2	85805793	85805816	+	0.771845703125	0.671391066192979	Or5m11b	TGGATCTGTGTTATACCTCAACA
chr2	85814281	85814304	+	0.0158705580234528	0.580094063674245	Or5m5	CTTTTTGTGCTCTTCCTGGTGAT
chr2	85814288	85814311	+	0.753072738647461	0.632676566376246	Or5m5	TGCTCTTCCTGGTGATCTATCTG
chr2	85814401	85814424	+	0.32071647644043	0.623065535244778	Or5m5	TCATGTTTGGATTTGTGCTATTC
chr2	85814410	85814433	+	0.533501586914062	0.705151233846754	Or5m5	GATTTGTGCTATTCTACCAATGT
chr2	85814416	85814439	+	0.71630859375	0.686704386242369	Or5m5	TGCTATTCTACCAATGTGACTCC
chr2	85814593	85814616	+	0.495658378601074	0.731025426444936	Or5m5	CTTTACAGTAGCAAGATGTCCAA
chr2	85814804	85814827	+	0.571967430114746	0.670831518191965	Or5m5	TAGTAGCAGGATTTAACCTCTCC
chr2	85822244	85822267	+	0.47274845123291	0.608672148082443	Or5m8	TGTTGTTTCTAGTGGTATATGTG
chr2	85822364	85822387	+	0.817818298339844	0.568868909182857	Or5m8	TGGATATGTGCTTCTCTTCCAAT
chr2	85822520	85822543	+	0.581448020935059	0.653205974215056	Or5m8	ATCGTTACATGGCCATCTGCAAC
chr2	85838200	85838223	+	0.402913780212402	0.56411440325529	Or5m3	TCATCTTTCTCATGGTCTACATA
chr2	85838313	85838336	+	0.26063663482666	0.522308118447215	Or5m3	TCATTTGTTGATGTGTGGTTTTC
chr2	85838320	85838343	+	0.407705192565918	0.564258610898094	Or5m3	TTGATGTGTGGTTTTCTTCCAAT
chr2	85838476	85838499	+	0.705253829956055	0.693888803371307	Or5m3	ACAGGTACATGGCAATTGGAAAG
chr2	85838537	85838560	+	0.271718254089355	0.743850314904396	Or5m3	CATTCGACTTATTTCTTTCCCCT
chr2	85838695	85838718	+	0.766396560668945	0.630139862120365	Or5m3	TGAAAGAATATACAATGATTATA
chr2	85871691	85871714	+	0.484822425842285	0.627914185284304	Or5m3b	TCCTTTTGGGATTAACCAGAAGA
chr2	85871699	85871722	+	0.865011215209961	0.741590187233008	Or5m3b	GGATTAACCAGAAGAAAAGAACT
chr2	85871739	85871762	+	0.402913780212402	0.56411440325529	Or5m3b	TCATCTTTCTCATGGTCTACATA
chr2	85871852	85871875	+	0.213837928771973	0.56317113007156	Or5m3b	TCATTTATTGATGTGTGGTTTTC
chr2	85872015	85872038	+	0.705253753662109	0.693888803371307	Or5m3b	ACAGGTACATGGCAATTGGAAAG
chr2	85872076	85872099	+	0.435566825866699	0.729243672868989	Or5m3b	CATTCGACTCATTTCTTTCCCCT
chr2	85872234	85872257	+	0.740519485473633	0.665122233972347	Or5m3b	TGAAAGAATATACAATGCTATTT
chr2	85876906	85876929	+	0.479098510742188	0.615362167991576	Or5m9	TAGTGTTCTTGGTTGTTTACATG
chr2	85876965	85876988	+	0.708467559814453	0.683818416846825	Or5m9	ATCAGTATCAGTCCGCAGCTTCA
chr2	85877019	85877042	+	0.586957969665527	0.599665230278051	Or5m9	TCCTTTGTGGATGTGTTGTTCTC
chr2	85877026	85877049	+	0.737596588134766	0.592123813660699	Or5m9	TGGATGTGTTGTTCTCCTCAAAT
chr2	85877182	85877205	+	0.546363792419434	0.714078374283871	Or5m9	ATCGCTACATGGCCATCTGCAAC
chr2	85877211	85877234	+	0.791400604248047	0.67285605496009	Or5m9	TTGTACAGCAGCAAGATGTCCAG
chr2	85877297	85877320	+	0.744427795410156	0.846022382857027	Or5m9	CACTCTGTGGACATATGGTTTAT
chr2	85905164	85905187	+	0.500444221496582	0.605995753765235	Or5m9b	TGGTGTTCTTGGTTGTTTACATG
chr2	85905223	85905246	+	0.655202178955078	0.723275228850266	Or5m9b	ATCAGCATCAGCCTGCAGCTTCA
chr2	85905277	85905300	+	0.586957931518555	0.599665230278051	Or5m9b	TCCTTTGTGGATGTGTTGTTCTC
chr2	85905284	85905307	+	0.737596588134766	0.592123813660699	Or5m9b	TGGATGTGTTGTTCTCCTCAAAT
chr2	85905469	85905492	+	0.791400604248047	0.67285605496009	Or5m9b	TTGTACAGCAGCAAGATGTCCAG
chr2	85905555	85905578	+	0.744427871704102	0.846022382857027	Or5m9b	CACTCTGTGGACATATGGTTTAT
chr2	85915628	85915651	+	0.714748840332031	0.761981878983925	Or8u10	AAAGTAACTACTGTGTGGAGCAA
chr2	85961424	85961447	+	0.604037704467773	0.672902350359803	Or5al5	ACATGAGTGTCAGAACAGGCCAG
chr2	85961739	85961762	+	0.339456748962402	0.718619191282202	Or5al5	ATTTCTCGAAGAAAGTTTATAAT
chr2	85961770	85961793	+	0.855129547119141	0.7477060341426	Or5al5	GAGTGACTGAGGATGTATAACAG
chr2	85976495	85976518	+	0.625697402954102	0.672902350359803	Or5al6	ACATGAGTGTCAGAACAGGCAAG
chr2	85976810	85976833	+	0.33945671081543	0.718619191282202	Or5al6	ATTTCTCGAAGAAAGTTTATAAT
chr2	85990131	85990154	+	0.604037742614746	0.672902350359803	Or5al1	ACATGAGTGTCAGAACAGGCCAG
chr2	85990446	85990469	+	0.718496856689453	0.676950582943921	Or5al1	ACTTCACGTAGAAAATTCACCAG
chr2	85990477	85990500	+	0.927434692382813	0.74136857885397	Or5al1	GAGTGACAGAAGAGGTAAAACAA
chr2	85992723	85992746	+	0.572526626586914	0.663900186636133	Or5al7	AGCAAGCTAGAGCCATGAGAGGA
chr2	85993056	85993079	+	0.887855072021484	0.689788792522846	Or5al7	GCGTGACACAGGAGGTATAACAA
chr2	85993144	85993167	+	0.702204055786133	0.635529753933779	Or5al7	TATTAACACAACCAACCCTAGGT
chr2	86001578	86001601	+	0.802766036987305	0.717582159070394	Or8u9	GAGTGAGTGTCTGAGCAAGTTAG
chr2	86001895	86001918	+	0.557689552307129	0.549807258677896	Or8u9	TTTGTACAAGAAATTCCCAAGCA
chr2	86001899	86001922	+	0.673375778198242	0.660714474843356	Or8u9	TACAAGAAATTCCCAAGCATCTT
chr2	86012190	86012213	+	0.7698583984375	0.78800761025626	Or8u8	CTATACAAGAAATTCCCAAGCAT
chr2	86028481	86028504	+	0.72251106262207	0.623015731475663	Or8j3	TAGCTGCAGATATAAAGACTACA
chr2	86028582	86028605	+	0.728146057128906	0.721048558734411	Or8j3	GAGGAGCAATAAGACACAGAGAA
chr2	86028929	86028952	+	0.54378246307373	0.790679795265292	Or8j3	CAGGCGTGAGTCCACGGAGGTCA
chr2	86047663	86047686	+	0.745188598632813	0.840608805452435	Or8k1	CAGATGGCTACATAGCGGTCATA
chr2	86047808	86047831	+	0.828740844726563	0.682362250919009	Or8k1	GACCTATAACTGTAGAGTAGCCA
chr2	86047975	86047998	+	0.406042671203613	0.643443547376704	Or8k1	AGGCCTGGGTTGTTGGTGAGTCC
chr2	86058902	86058925	+	0.700305557250977	0.598642884802467	Or8k3	TGACATAATGACAGTATAGAGCA
chr2	86059049	86059072	+	0.599426689147949	0.674571303622081	Or8k3	ATCCACAACAAAATTTACTAACA
chr2	86059077	86059100	+	0.78306526184082	0.75291590414729	Or8k3	GGTCCCACGGATGTAGAATAACC
chr2	86059125	86059148	+	0.67330940246582	0.765154428782087	Or8k3	AGAAAAAAGTACATAGGTGTTTG
chr2	86059148	86059171	+	0.60718807220459	0.569608408724869	Or8k3	TAGCTTGGAGTCCACTGTGGTGA
chr2	86066588	86066611	+	0.664265823364258	0.703087437711983	Or8k17	AACACAGTAAAAGTAACATAGGG
chr2	86066892	86066915	+	0.533933982849121	0.55245844856555	Or8k17	TTCCACCACAAAATTTACCATCA
chr2	86085738	86085761	+	0.866089019775391	0.735519650624554	Or8k18	TGTGGCACAAGCATAATAGGTGA
chr2	86085870	86085893	+	0.612364692687988	0.656714568699902	Or8k18	TAGGCGAGAGTCCAGTTTGGTCA
chr2	86085889	86085912	+	0.359762802124023	0.6970952004139	Or8k18	GTCAAAATGATCATGCCGAGGTT
chr2	86106664	86106687	+	0.612364654541016	0.656714568699902	Or8k20	TAGGCGAGAGTCCAGTTTGGTCA
chr2	86106683	86106706	+	0.359762840270996	0.6970952004139	Or8k20	GTCAAAATGATCATGCCGAGGTT
chr2	86128246	86128269	+	0.0126010930538177	0.528752878729109	Or5j3	TTTTATTTCTGGTGATTTATGCT
chr2	86128366	86128389	+	0.551056976318359	0.622244916292947	Or5j3	TAGATGCCTGTTATTCATCAGTC
chr2	86128632	86128655	+	0.600997772216797	0.678534159033738	Or5j3	ACACACACCATAAGTTTGAGTAA
chr2	86128650	86128673	+	0.0733520269393921	0.665214480242144	Or5j3	AGTAAGCTGTCTTTTTGTGGACC
chr2	86128667	86128690	+	0.647240829467773	0.669165473988068	Or5j3	TGGACCTAATATAGTGGGTCACT
chr2	86145060	86145083	+	0.786403198242188	0.758234616762832	Or8k21	AACACAAAATAGGTAACAAGAAA
chr2	86145362	86145385	+	0.793548355102539	0.621609738235361	Or8k21	TCATTCATAACAAAATCCACCAG
chr2	86163462	86163485	+	0.862505187988281	0.76511937911066	Or8k22	GGTCCCACAGCTGTAGAATAACC
chr2	86163533	86163556	+	0.703700256347656	0.814456657856335	Or8k22	CAATCGGGAGTCCACCATGGTAA
chr2	86177697	86177720	+	0.601249313354492	0.610252391561715	Or8k53	TGACATGATGATTGTGTACAGTA
chr2	86177963	86177986	+	0.8149072265625	0.646079835535556	Or8k53	TGAGGATGATCAAGCCCAAATTA
chr2	86186242	86186265	+	0.658943634033203	0.72797069432708	Or8k23	ATGGTGGTGATCAGAGAAAGAAA
chr2	86186465	86186488	+	0.567925033569336	0.634050253252003	Or8k23	TTACAAAGCTTACCAACGTTTTT
chr2	86186489	86186512	+	0.699027862548828	0.630025342749152	Or8k23	GTCCCACAGCTGTTGAATACCCA
chr2	86186559	86186582	+	0.617690162658691	0.677252175740635	Or8k23	CAACCTCTCATCCAACTTGGTAA
chr2	86205141	86205164	+	0.73208984375	0.615795052568915	Or8j3b	TCGCTGAGAAAAAAAATACAACA
chr2	86205589	86205612	+	0.543782424926758	0.790679795265292	Or8j3b	CAGGCGTGAGTCCACGGAGGTCA
chr2	86216192	86216215	+	0.776966857910156	0.68344036814093	Or8k24	AGCAGACCAAAGATAACAAAGGA
chr2	86216351	86216374	+	0.808723907470703	0.699782291491389	Or8k24	ACATGATGACCATATAGAACAGA
chr2	86216496	86216519	+	0.435945739746094	0.760594949355033	Or8k24	ATCTACAAGAAAATTTTGTAACA
chr2	86216514	86216537	+	0.0567731666564941	0.522781123585843	Or8k24	TAACATTTTTGGTCCCACAGCTG
chr2	86216525	86216548	+	0.729912185668945	0.650488242054238	Or8k24	GTCCCACAGCTGTTGTATAACCA
chr2	86216595	86216618	+	0.762653961181641	0.682229053665091	Or8k24	TAGTCTGGAGTCCACCAAGGTAA
chr2	86243826	86243849	+	0.704679870605469	0.648969600219214	Or8k25	AGCAGGCCAAAGTTAACAAAGGG
chr2	86243983	86244006	+	0.662241897583008	0.614451020754352	Or8k25	TGACATGATGACAGTGTAGAGGA
chr2	86244130	86244153	+	0.605269546508789	0.720441763508418	Or8k25	ATCTACAAGAAAATTTCTCAACA
chr2	86244159	86244182	+	0.719490737915039	0.630025342749152	Or8k25	GTCCCACAGCTGTTGAATAACCA
chr2	86244229	86244252	+	0.680997314453125	0.758348763757878	Or8k25	CAGCCTGGAATCCACTATGGTAA
chr2	86253405	86253428	+	0.732089920043945	0.615795052568915	Or8j3c	TCGCTGAGAAAAAAAATACAACA
chr2	86253853	86253876	+	0.543782424926758	0.790679795265292	Or8j3c	CAGGCGTGAGTCCACGGAGGTCA
chr2	86275756	86275779	+	0.776966857910156	0.68344036814093	Or8k27	AGCAGACCAAAGATAACAAAGGA
chr2	86275915	86275938	+	0.808723907470703	0.699782291491389	Or8k27	ACATGATGACCATATAGAACAGA
chr2	86276060	86276083	+	0.390267105102539	0.732036342320225	Or8k27	ATCAACAATAAAATTTGTTAACA
chr2	86276077	86276100	+	0.115614633560181	0.507996168659289	Or8k27	TTAACATTTTGGGTCCCACAGTT
chr2	86276088	86276111	+	0.70493782043457	0.676166662401532	Or8k27	GGTCCCACAGTTGTTGAATAACC
chr2	86276159	86276182	+	0.696755065917969	0.726250698503409	Or8k27	CAGCCTGGAGTCCACCATTGTAA
chr2	86286045	86286068	+	0.704587326049805	0.648969600219214	Or8k28	AGCAGGCCAAAGTTAACAAAGGG
chr2	86286202	86286225	+	0.659238052368164	0.618363127086884	Or8k28	TGACATGATGACAGTATAGAGGA
chr2	86286349	86286372	+	0.605269546508789	0.720441763508418	Or8k28	ATCTACAAGAAAATTTCTCAACA
chr2	86286378	86286401	+	0.703683395385742	0.630025342749152	Or8k28	GTCCCACAGCTGTTGAATAACCA
chr2	86286448	86286471	+	0.657437744140625	0.746864114094907	Or8k28	CAGCCCGGAATCCACCATGGTAA
chr2	86313673	86313696	+	0.562390861511231	0.558207112061475	Or8k41	TGACATAATGACATTATAGAGGA
chr2	86313820	86313843	+	0.560247688293457	0.618625640329293	Or8k41	TTCTACAAGAAAATTTCTTAACA
chr2	86313849	86313872	+	0.719490737915039	0.630025342749152	Or8k41	GTCCCACAGCTGTTGAATAACCA
chr2	86313919	86313942	+	0.68598747253418	0.618655514984938	Or8k41	TAGCCTGGAATCCACCATGGTAA
chr2	86338889	86338912	+	0.683344879150391	0.677343616703806	Or8k30	GACTGTTCCTCATCATTTATCTG
chr2	86339094	86339117	+	0.650370941162109	0.64773909457886	Or8k30	TGCTGTCCAATTGTCTTTCTTCA
chr2	86339267	86339290	+	0.802118453979492	0.61472624239788	Or8k30	TTGCTCTCATAGTCACCATAAAT
chr2	86368683	86368706	+	0.727303619384766	0.61711209441789	Or8k32	TGCAGAGCAGAGATATCAAGGGA
chr2	86368840	86368863	+	0.633965950012207	0.577195838621225	Or8k32	TGACATGATGACATTGTAGAGCA
chr2	86369004	86369027	+	0.130700283050537	0.644171231446326	Or8k32	CTAACATTTTAGGTCCAATAGCA
chr2	86369086	86369109	+	0.536708183288574	0.684982580092555	Or8k32	CAGCCTTGATTCCACTATGGTGA
chr2	86383898	86383921	+	0.495369606018066	0.69782040604479	Or8k33	AGCAAAGCAACGATATTAAGGGG
chr2	86384202	86384225	+	0.759452590942383	0.760976753075646	Or8k33	ATCTACAACAAAGTTTACCAACA
chr2	86384231	86384254	+	0.623403625488281	0.620553814116748	Or8k33	GTCCCACAGTTGTTGAATAAACA
chr2	86424594	86424617	+	0.549204483032227	0.678284165762918	Or8k35	TGTATTTGAGCAAAGCAACGATA
chr2	86424602	86424625	+	0.495369567871094	0.69782040604479	Or8k35	AGCAAAGCAACGATATTAAGGGG
chr2	86424906	86424929	+	0.759452590942383	0.760976753075646	Or8k35	ATCTACAACAAAGTTTACCAACA
chr2	86424935	86424958	+	0.6980126953125	0.62806005468644	Or8k35	GTCCCACAGTTGTCGAATAAACA
chr2	86469482	86469505	+	0.473764533996582	0.70208077329496	Or8k37	AGCAAAGCAATGATATTAAGGGA
chr2	86469786	86469809	+	0.759452590942383	0.760976753075646	Or8k37	ATCTACAACAAAGTTTACCAACA
chr2	86469815	86469838	+	0.623403625488281	0.620553814116748	Or8k37	GTCCCACAGTTGTTGAATAAACA
chr2	86488232	86488255	+	0.646668930053711	0.641581674780101	Or8k38	AACAGAGCAAAGATATTAATGGG
chr2	86488389	86488412	+	0.666044235229492	0.613843665354903	Or8k38	TGACATGATGACAGTATAGAGAA
chr2	86488565	86488588	+	0.639528694152832	0.676018403219074	Or8k38	GTCCAATGGCTGTAGAATATCCA
chr2	86488612	86488635	+	0.504346885681152	0.747917721498791	Or8k38	AGAAAAAAGTACATGGGTGTGTG
chr2	86507444	86507467	+	0.725544128417969	0.71716878120138	Or5t7	TGGGGTGATAACAGTAGAATAGC
chr2	86520743	86520766	+	0.843615875244141	0.688480974886655	Or8k3b	TGTTTGAACAGATCAAAGATAAC
chr2	86520749	86520772	+	0.646455688476563	0.644629538384421	Or8k3b	AACAGATCAAAGATAACAAGGGA
chr2	86520906	86520929	+	0.627799606323242	0.705116270427684	Or8k3b	CGACATGATGACAGTGTAGAGGA
chr2	86521152	86521175	+	0.488183441162109	0.769268585427509	Or8k3b	CAATTTGGAGTCCACTGTGGTTA
chr2	86521159	86521182	+	0.753194580078125	0.65870608844284	Or8k3b	GAGTCCACTGTGGTTAGAATGAT
chr2	86563386	86563409	+	0.710217208862305	0.635769817662922	Or8k39	AACAGAGCAATGGTATCAAAGGG
chr2	86563545	86563568	+	0.661935119628906	0.673039435031675	Or8k39	ACATGATGACATTGTAGAGCAGA
chr2	86563690	86563713	+	0.219408836364746	0.562029835998469	Or8k39	GTTCACGACAAAATTTTCTAACA
chr2	86563766	86563789	+	0.70703125	0.755502481380622	Or8k39	AGAAAGAAGTACATGGGTGTTTG
chr2	86563789	86563812	+	0.692652359008789	0.802140512740996	Or8k39	CAGTCGAGGGTCCACTATTGTGA
chr2	86584669	86584692	+	0.710110702514648	0.67459754167045	Or8k40	GGACATGAGGACAGTGTAGAGCA
chr2	86584816	86584839	+	0.526551361083984	0.737928580431058	Or8k40	ATCTACAACAAAATTTTCCAACA
chr2	86584844	86584867	+	0.871796340942383	0.760222781066314	Or8k40	GGTCCCACAGCTGTAGAATATCC
chr2	86584915	86584938	+	0.580487098693848	0.771618806280463	Or8k40	CAGGCGTGAGTCCACTGTGGTGA
chr2	86616175	86616198	+	0.728135986328125	0.678270718959377	Or5t5	AACTCCAAGTCTTCCTGTTTTTA
chr2	86616241	86616264	+	0.317266139984131	0.658921109010046	Or5t5	GACTGGTTGTTTTGGTCATTGGG
chr2	86616255	86616278	+	0.446428146362305	0.704023822341392	Or5t5	GTCATTGGGGATTGTCGGCTACA
chr2	86616309	86616332	+	0.511101341247559	0.52252192772085	Or5t5	TCTTTCCTGGATGCTTGCTATTC
chr2	86616424	86616447	+	0.445974006652832	0.571064391513008	Or5t5	TTTCGTTGGGAACCACAGAATGC
chr2	86636826	86636849	+	0.562256774902344	0.638627894179371	Or5t18	ACTTCATTGGACCGACAGAAAGA
chr2	86637081	86637104	+	0.311884803771973	0.735829346190361	Or5t18	CTTTTAGACATAAAGCCTACTAG
chr2	86637112	86637135	+	0.917133331298828	0.75824920823519	Or5t18	GGGTGATATCTGTAGAATAACAG
chr2	86659230	86659253	+	0.144014005661011	0.624412711621511	Or5t9	TGATTTATCTTTTTACTCTCATA
chr2	86659274	86659297	+	0.364048347473145	0.590607773444258	Or5t9	CTTGTCATTGGAGATTCCCGGCT
chr2	86659446	86659469	+	0.470366897583008	0.605669787245534	Or5t9	TTACGTTTGGAACCACAGAATGC
chr2	86659455	86659478	+	0.559117202758789	0.674792456401367	Or5t9	GAACCACAGAATGCTTCCTGTTG
chr2	86659503	86659526	+	0.738366622924805	0.596296085871822	Or5t9	TAGCTATCTACAATCCACTTCTG
chr2	86681525	86681548	+	0.595749359130859	0.638627894179371	Or5t15	ACTTCATTGGACTGACAGAAAGA
chr2	86681780	86681803	+	0.324529609680176	0.735829346190361	Or5t15	CTTTTAGACATAAAGCCTACTAA
chr2	86681811	86681834	+	0.822493057250977	0.756695763970038	Or5t15	GAGTGATATCTGAAGAATAGCAA
chr2	86703559	86703582	+	0.622292366027832	0.788873568398064	Olfr1096	CAGAAATGTAGTGTAATCATGCT
chr2	86703803	86703826	+	0.630434036254883	0.634797810339402	Olfr1096	TTGTTAGCATGTTCTCTAACGTT
chr2	86704006	86704029	+	0.621084785461426	0.694821506495537	Olfr1096	GAGTCTGTCAATCCCATGAGGAT
chr2	86721005	86721028	+	0.654572601318359	0.671737808916434	Or8h7	GAGTTGCAGAAATCCAGTGTGCT
chr2	86789390	86789413	+	0.851924896240234	0.755471533245728	Or8h9	GACATAATGACTGAATAATGTAG
chr2	86789420	86789443	+	0.86940544128418	0.840246633719818	Or8h9	CAGATAGCTACATACCGATCATA
chr2	86789503	86789526	+	0.876358947753906	0.78281999331882	Or8h9	AGTGAAGCAGCCCATGAAAGAAA
chr2	86808553	86808576	+	0.858184585571289	0.763479399536433	Or8h10	AATGTTACGTGTATCACTGCAAG
chr2	86808873	86808896	+	0.75853141784668	0.644983479531707	Or8h10	TGGAAGTCAGCAGATTCTGTAAA
chr2	86809079	86809102	+	0.530403366088867	0.684128877222683	Or8h10	GAATCAGTCAGTCCCATGAGGAT
chr2	86819268	86819291	+	0.457074928283691	0.688082349646704	Or5t16	ACATAAAATCTATTAGCATTTTG
chr2	86819291	86819314	+	0.802017593383789	0.732057262569338	Or5t16	GGGGTGATAATGGTAGAAAAACA
chr2	86832485	86832508	+	0.401418800354004	0.56024097136284	Or5t17	GTTGTATTGGTCATCGAGGATTC
chr2	86832548	86832571	+	0.450791435241699	0.539796083943987	Or5t17	TCATCCTTGGATGCCTGCTTTTC
chr2	86832633	86832656	+	0.722067794799805	0.78163473138422	Or5t17	CTGGATGTGCAACACAGATGCTT
chr2	86832663	86832686	+	0.394199371337891	0.530070000365866	Or5t17	TAACATTTGGAACCACAGAATGC
chr2	86832672	86832695	+	0.591592178344727	0.645676222416381	Or5t17	GAACCACAGAATGCTTCCTTTTA
chr2	86832722	86832745	+	0.653210067749023	0.702574448216312	Or5t17	GCAATCTACAGCCCACTTCTGTA
chr2	86832886	86832909	+	0.687059936523438	0.567383519954921	Or5t17	TGATATTCCTCCATTGCTTGCAC
chr2	86852426	86852449	+	0.763012619018555	0.691449711266647	Or8i2	TGAAGCCTATCATGTATGGTATT
chr2	86864299	86864322	+	0.650282974243164	0.628515951618109	Or5be3	TCCTACTAAGTAGTTTATCAGCA
chr2	86864327	86864350	+	0.818523483276367	0.758074771577711	Or5be3	GGAAGAAAGACTGACGAATAGCA
chr2	86879169	86879192	+	0.635189247131348	0.615882165246513	Or5j1	TCATAACCACTGTGTAAGTTAGT
chr2	86902097	86902120	+	0.791970138549805	0.804535459599605	Or5aq1b	CGATTGCCACATAACGGTCATAA
chr2	86923473	86923496	+	0.68308967590332	0.644277401932677	Or5aq6	TGTTCTGATACGATATTGATGAG
chr2	86938218	86938241	+	0.770434722900391	0.702092837706	Or5aq7	GACCACAGAAGTCTAGTTTGAGT
chr2	86938238	86938261	+	0.646432800292969	0.747748393156154	Or5aq7	AGTAAACCTATTGTGTGAATCAT
chr2	86938303	86938326	+	0.549926071166992	0.688650957059797	Or5aq7	AGTGCAGATGTTGTTTGTCATGA
chr2	86938320	86938343	+	0.759692687988281	0.657714943460953	Or5aq7	TCATGATAACAGTATACATTAAG
chr2	86938350	86938373	+	0.729863891601563	0.806251806754612	Or5aq7	CAATTGCCACATAGCGATCATAG
chr2	86966152	86966175	+	0.777759552001953	0.705282848729102	Or5aq1	GACCACAGAAGTCTAGTTTGAGT
chr2	86966172	86966195	+	0.690206146240234	0.746297110904947	Or5aq1	AGTAAACCTATTGTATGAATCAT
chr2	86966237	86966260	+	0.708977127075195	0.712613212949154	Or5aq1	AGTGCAGATGTTGTGTGTCATGA
chr2	86966284	86966307	+	0.729863891601563	0.806251806754612	Or5aq1	CAATTGCCACATAGCGATCATAG
chr2	86966428	86966451	+	0.596514205932617	0.667279679712397	Or5aq1	GAGCAATGATAGTAGAGTAGCAG
chr2	86980838	86980861	+	0.513289375305176	0.712268279297714	Or5as1	AAGGCTTAAGTCAATATTAACTA
chr2	87022081	87022104	+	0.521055603027344	0.547344753657748	Or12e1	TAGCATTCATCTTACTTGGCTTT
chr2	87022138	87022161	+	0.225910968780518	0.662280562873447	Or12e1	GGTTGTTTTTGATGGTCTATCTA
chr2	87022149	87022172	+	0.434855499267578	0.654492087509945	Or12e1	ATGGTCTATCTAATTATTCTGAT
chr2	87022375	87022398	+	0.447029609680176	0.623046411924937	Or12e1	GGGCCACTGAGTGCTTTATTCTG
chr2	87022433	87022456	+	0.65212028503418	0.563975079060573	Or12e1	TAACCCATTGCTCTATCCTCTCA
chr2	87022559	87022582	+	0.870376281738281	0.613038164573145	Or12e1	TGGATCAAATCAGCTGAATCACT
chr2	87043319	87043342	+	0.267037124633789	0.56053286227136	Or10ag52	TTCTCTTGGGATTTTCTGATATT
chr2	87043367	87043390	+	0.608815116882324	0.619671211021792	Or10ag52	GAATCTTCCTCTTCATCTACATG
chr2	87043497	87043520	+	0.591548194885254	0.59500330130939	Or10ag52	TTATGTTTCTGTCACTCTTCCTA
chr2	87043774	87043797	+	0.777585754394531	0.574505271707533	Or10ag52	TCTCTGCCCTTCTGTGAATCTAA
chr2	87043862	87043885	+	0.636991119384766	0.614757541253061	Or10ag52	TGAATGAACTTGTGGTCTTTATT
chr2	87082364	87082387	+	0.267037124633789	0.56053286227136	Or10ag53	TTCTCTTGGGATTTTCTGATATT
chr2	87082412	87082435	+	0.446217575073242	0.606767860466803	Or10ag53	GAATCTTCTTCTTCATCTACATG
chr2	87082542	87082565	+	0.591548156738281	0.59500330130939	Or10ag53	TTATGTTTCTGTCACTCTTCCTA
chr2	87082819	87082842	+	0.777585754394531	0.574505271707533	Or10ag53	TCTCTGCCCTTCTGTGAATCTAA
chr2	87082907	87082930	+	0.636991081237793	0.614757541253061	Or10ag53	TGAATGAACTTGTGGTCTTTATT
chr2	87099231	87099254	+	0.596820335388184	0.812245732797659	Or10ag54	CAGTGGGTGCTGTTTATGGTATT
chr2	87099258	87099281	+	0.615147743225098	0.580586555901049	Or10ag54	TTTATGTATATGACAATTCTGTT
chr2	87099369	87099392	+	0.632743225097656	0.709709760053087	Or10ag54	GAAATCTGTTATGTAACAGCTAC
chr2	87099448	87099471	+	0.76342041015625	0.757652498792841	Or10ag54	CCTGTGCAACACAAATGTATTTT
chr2	87099472	87099495	+	0.676113891601563	0.612164464885324	Or10ag54	TCCTTACGTTGGGAGGCACAGAG
chr2	87099668	87099691	+	0.780483322143555	0.635025512678753	Or10ag54	TGCTTCTAACAGAATAGATCACT
chr2	87099781	87099804	+	0.488596115112305	0.669341067014711	Or10ag54	TTATGGTTCCATTTCTGCTAATC
chr2	87139176	87139199	+	0.595636329650879	0.812245732797659	Or10ag56	CAGTGGGTGCTGTTTATGGTATT
chr2	87139314	87139337	+	0.632743225097656	0.709709760053087	Or10ag56	GAAATCTGTTATGTAACAGCTAC
chr2	87139393	87139416	+	0.76342041015625	0.757652498792841	Or10ag56	CCTGTGCAACACAAATGTATTTT
chr2	87139417	87139440	+	0.701071319580078	0.600285622486234	Or10ag56	TCCTTATGTTGGGAGCCACAGAG
chr2	87139613	87139636	+	0.764940185546875	0.655460980455841	Or10ag56	TGCTTCTAACAAAATAGATCACT
chr2	87139726	87139749	+	0.501674766540527	0.669341067014711	Or10ag56	TTATGGTTCCATTTCTGCTAATC
chr2	87187892	87187915	+	0.443711585998535	0.657074041009991	Or12e8	GGATGTTTTCCATAATGTATGTG
chr2	87188022	87188045	+	0.795051345825195	0.68044675299432	Or12e8	TTATGTATCAGTCACCCTTCCCC
chr2	87188064	87188087	+	0.652654571533203	0.656635403959107	Or12e8	GACACAAGACAGAGGAATTTGTC
chr2	87188085	87188108	+	0.677062530517578	0.549066849388059	Or12e8	TCTCCTGGCCTGTGCTATTCAAA
chr2	87201980	87202003	+	0.798730239868164	0.762417950356559	Or12e9	GGGTGTTCTCCATAATGTACTTG
chr2	87202152	87202175	+	0.745271987915039	0.649888799757567	Or12e9	GACCCAAGACAGAAATATTTCTC
chr2	87202180	87202203	+	0.912530822753906	0.767936589701299	Or12e9	GCCTGTGCCACACAAATGTGCTT
chr2	87218123	87218146	+	0.231092395782471	0.486443886627443	Or10ag57	TTCTCTTAGGGTTTTCTGATGTC
chr2	87218171	87218194	+	0.0354973077774048	0.658906263926769	Or10ag57	GGATATTTTTGTTCATGTATTTG
chr2	87218182	87218205	+	0.469323120117188	0.580484444462094	Or10ag57	TTCATGTATTTGTCTATTCTGAT
chr2	87218194	87218217	+	0.661332168579102	0.596352124440721	Or10ag57	TCTATTCTGATCAGCAACAGCAT
chr2	87218291	87218314	+	0.60692081451416	0.672541532699152	Or10ag57	TGGAAATCTGCTATGTAACAGTC
chr2	87218343	87218366	+	0.61893871307373	0.570431667718191	Or10ag57	TACCCAAAAGGGAACTATTTCCT
chr2	87218396	87218419	+	0.486067161560059	0.549837604436332	Or10ag57	TCATCATGCTTGGAGGCATGGAG
chr2	87218476	87218499	+	0.741517868041992	0.700706753449574	Or10ag57	CATTATCCCTTGGTCATGAACAA
chr2	87218584	87218607	+	0.510050582885742	0.734831440948369	Or10ag57	CCTTATTGTGGCTCTAACAAAAT
chr2	87218666	87218689	+	0.600318756103516	0.590218603358182	Or10ag57	TGAATAATTTAGCCATCTATATT
chr2	87248517	87248540	+	0.0117347157001495	0.627610650072312	Or10ag2	GGATTTTTTTGATCATGTATTTG
chr2	87248528	87248551	+	0.437269744873047	0.644884145743517	Or10ag2	ATCATGTATTTGACTATTCTGAT
chr2	87248540	87248563	+	0.647638549804687	0.68556469497489	Or10ag2	ACTATTCTGATGTGCAACAGTAC
chr2	87248637	87248660	+	0.69842887878418	0.714530072852798	Or10ag2	TGGAGATATGTTATGTAACAGTC
chr2	87248812	87248835	+	0.664369964599609	0.642260480604055	Or10ag2	TAATCCTCTACACTATTCTTTAG
chr2	87248938	87248961	+	0.685868453979492	0.574293935429441	Or10ag2	TGGCTCTAACAGAATTAATCACT
chr2	87248968	87248991	+	0.916542434692383	0.719315559397546	Or10ag2	TGATATCCCACCAGTACTCAAAC
chr2	87249012	87249035	+	0.816872482299805	0.668689452947	Or10ag2	TGAATGAAATAGCAGTCTACGTA
chr2	87264887	87264910	+	0.108097467422485	0.498446914684633	Or10ag58	TTCTTCTTGGATTTTCAGATGTT
chr2	87264935	87264958	+	0.627785491943359	0.717523081293886	Or10ag58	GACTATTGATTGCTATGTATTGT
chr2	87265356	87265379	+	0.88785285949707	0.641587182431361	Or10ag58	TGGTTCCAACCAGATCAACCACT
chr2	87287609	87287632	+	0.554068183898926	0.63252732217992	Or12e7	TTTGGGTTGTTCTCCATAATTTA
chr2	87287613	87287636	+	0.526748085021973	0.749495857760349	Or12e7	GGTTGTTCTCCATAATTTACTTG
chr2	87288064	87288087	+	0.760492248535156	0.530414862641816	Or12e7	TGACTTACCTCCCATTCTCAAGC
chr2	87321242	87321265	+	0.652244262695313	0.792882441320771	Pramel7	CAGAACAGAGAAATGATCTTGCT
chr2	87321369	87321392	+	0.489808311462402	0.731142258893476	Pramel7	CCAGTTTGGACAGATTCCCCACT
chr2	87321377	87321400	+	0.788783111572266	0.708035673587644	Pramel7	GACAGATTCCCCACTGTATTCAG
chr2	87321522	87321545	+	0.678787689208984	0.68747579729692	Pramel7	CCCACTCCAATAACAGTGTTTGG
chr2	87321544	87321567	+	0.560993309020996	0.729822963856689	Pramel7	GTGTTTATCCTCATGCAGAGAAG
chr2	87321637	87321660	+	0.559335784912109	0.741163842093225	Pramel7	CTTCTTAGGCAAAGTTCCTACTA
chr2	87322620	87322643	+	0.0122277331352234	0.459884049872635	Pramel7	GTTTTTTTTGAGTGCTGGCCTCC
chr2	87322630	87322653	+	0.672369918823242	0.703020732753575	Pramel7	AGTGCTGGCCTCCTTGAACAGAG
chr2	87339035	87339058	+	0.390078544616699	0.682849678705817	Pramel6	AAAGCAGTGCTTGATGGGTTGAA
chr2	87339552	87339575	+	0.89829704284668	0.734280438860033	Pramel6	AGGAGGAATGTGCACCATGACTT
chr2	87339700	87339723	+	0.692702407836914	0.684588328633746	Pramel6	AACTCACGCAGGAGAGTTTCGAT
chr2	87340045	87340068	+	0.729345474243164	0.647176678412635	Pramel6	GCAGTCTCCAGAATCTCTATTTG
chr2	87340068	87340091	+	0.843660583496094	0.719813417641892	Pramel6	AATGATATCTACCTTCTAGAAGA
chr2	87340563	87340586	+	0.563310813903809	0.626463781583254	Pramel6	AAGACCTTGTCAATTACGGACTG
chr2	87362418	87362441	+	0.689153900146484	0.645304947022553	Or5w22	TGGGAGTTACCAATAACCCAGAG
chr2	87362519	87362542	+	0.640633926391602	0.745892113901789	Or5w22	ATCAGAATGGATCCCCAGCTCCA
chr2	87362590	87362613	+	0.532747306823731	0.725218557894923	Or5w22	CTATTCCACAGCAATTGGTCCCA
chr2	87362634	87362657	+	0.648619003295898	0.747633413852813	Or5w22	GCAAGAACAAGTCAATTCCTTTC
chr2	87362697	87362720	+	0.564285469055176	0.702848840210559	Or5w22	CAGATTCTGAGTGTGTGCTGCTG
chr2	87362736	87362759	+	0.736349792480469	0.716580593032564	Or5w22	ATAGATACCAGGCCATTAGCAAC
chr2	87362846	87362869	+	0.510356864929199	0.702363695374872	Or5w22	ATACATACAACTTTGGCATTCCG
chr2	87362861	87362884	+	0.293864898681641	0.597857280582101	Or5w22	GCATTCCGTTTGTGTTTCTGCGG
chr2	87362873	87362896	+	0.600679321289063	0.623909189246781	Or5w22	TGTTTCTGCGGGTCTAATGAGAT
chr2	87375375	87375398	+	0.876770706176758	0.703594315887906	Or5w10	AATTGCAGAAGGACAGTTGGAAT
chr2	87375651	87375674	+	0.707036514282227	0.720354040130134	Or5w10	GAGAGATAATGGTGGAATAGCAG
chr2	87405532	87405555	+	0.611739883422852	0.750000390290437	Or10ag59	GGATGTTCTCCATAATTTACTTG
chr2	87405849	87405872	+	0.775159530639648	0.742465391048509	Or10ag59	GTCATGAACCCAACAAAGTGCAC
chr2	87437832	87437855	+	0.678158187866211	0.679270629515689	Or10ag60	TTTGGGATGTTCTCCATAATTTA
chr2	87437836	87437859	+	0.590177993774414	0.750000390290437	Or10ag60	GGATGTTCTCCATAATTTACTTG
chr2	87438153	87438176	+	0.775159530639648	0.742465391048509	Or10ag60	GTCATGAACCCAACAAAGTGCAC
chr2	87458848	87458871	+	0.689153900146484	0.645304947022553	Or5w11	TGGGAGTTACCAATAACCCAGAG
chr2	87458949	87458972	+	0.544181518554688	0.691939173962528	Or5w11	ATCAGAATGGATCCTCAGCTGCA
chr2	87459020	87459043	+	0.532747306823731	0.725218557894923	Or5w11	CTATTCCACAGCAATTGGTCCCA
chr2	87459064	87459087	+	0.648619003295898	0.747633413852813	Or5w11	GCAAGAACAAGTCAATTCCTTTC
chr2	87459127	87459150	+	0.541355667114258	0.696018036517617	Or5w11	CAGATTCTGAGTGTGTGCTGCTG
chr2	87459166	87459189	+	0.736349792480469	0.716580593032564	Or5w11	ATAGATACCAGGCCATTAGCAAC
chr2	87459276	87459299	+	0.511156005859375	0.688616558295611	Or5w11	ATACATACAACTTTGGCATTCCG
chr2	87459291	87459314	+	0.392214889526367	0.597857280582101	Or5w11	GCATTCCGCTTGTGTTTCTGCGG
chr2	87475951	87475974	+	0.8639208984375	0.724078668358533	Or5w1b	AATTGCAGAAGGACAATCTGAAT
chr2	87476227	87476250	+	0.707036514282227	0.720354040130134	Or5w1b	GAGAGATAATGGTGGAATAGCAG
chr2	87486752	87486775	+	0.816207809448242	0.716982896007005	Or5w1	AATTGCAGAAGGATAATCGGAAT
chr2	87486966	87486989	+	0.727091751098633	0.718453078917203	Or5w1	AACAGCACATAAATTATAAGGAA
chr2	87502474	87502497	+	0.573603973388672	0.645140078479453	Or5w12	GTCCAACTGCAGTGGAATAGCAG
chr2	87502588	87502611	+	0.596676826477051	0.740787724629491	Or5w12	CCACAAGAATAATGAGATAGATG
chr2	87524103	87524126	+	0.603955345153809	0.647648240857745	Or5w13	TCAGAAGAATAGTGGGGTAAACA
chr2	87541668	87541691	+	0.563387756347656	0.66497210950418	Or5w14	CTTGTGTGTCAGAACAGGAAAGG
chr2	87541868	87541891	+	0.763471908569336	0.783398775323936	Or5w14	CTGATGGCCTTGTATCTATCAAA
chr2	87568545	87568568	+	0.592889747619629	0.61258062437656	Or5w15	TCAGCAGATTAGTAAGATAAACA
chr2	87576685	87576708	+	0.604731750488281	0.690983974598617	Or5w16	ATCAGAATAGATCCTCAGCTTCA
chr2	87576826	87576849	+	0.611052284240723	0.706890841461342	Or5w16	GGCTGTGCATTACAGTTTTTCTT
chr2	87576902	87576925	+	0.651182327270508	0.687461937563526	Or5w16	ATCGGTACAAGGCCATCAGCAAT
chr2	87576963	87576986	+	0.472898368835449	0.571144459272284	Or5w16	TTACCAGCTTCTGGCTGGAGTTT
chr2	87577034	87577057	+	0.636349830627441	0.647686765867384	Or5w16	GGTTGTGTTTCTGTAGGTCAAAT
chr2	87577142	87577165	+	0.130207891464233	0.572601316048961	Or5w16	TGTTTTCTGGGTTTGTTGAGTTG
chr2	87583967	87583990	+	0.650543975830078	0.625959627978541	Olfr1141	TACTGATCAAAGGCCATTACTGC
chr2	87584069	87584092	+	0.775468444824219	0.640975540739822	Olfr1141	TACTTGCTGAAAATGTCTATCAA
chr2	87584170	87584193	+	0.691963729858398	0.650009210142741	Olfr1141	GAGCTGTGGATTCATCTTGATAA
chr2	87613008	87613031	+	0.59920825958252	0.700831023017931	Or5i1	ATAGGGAATATTGGCTTGATGTT
chr2	87613096	87613119	+	0.30927562713623	0.484646767969492	Or5i1	TAGACCTTTGTTATTCCTCAGTC
chr2	87613106	87613129	+	0.561349334716797	0.518505768093696	Or5i1	TTATTCCTCAGTCATTGTTCCCA
chr2	87613213	87613236	+	0.587986526489258	0.748947870345068	Or5i1	CAGACACTGAATCCTTTATCTTG
chr2	87613281	87613304	+	0.772997665405273	0.651963333575353	Or5i1	TTGTACACAGTTGCAATGTCCAG
chr2	87613362	87613385	+	0.136036100387573	0.594841071369988	Or5i1	GTTCACACATCTTTTGCCTTTAT
chr2	87613378	87613401	+	0.248395805358887	0.715933340341226	Or5i1	CCTTTATTCTGAAATATTGTGAC
chr2	87633005	87633028	+	0.626389007568359	0.721712029726947	Or5w18	GTAATGATAAATCAATTCAATTT
chr2	87633032	87633055	+	0.647556686401367	0.594260656846185	Or5w18	GCTGTGCTCTCCAATTCTTCATT
chr2	87633068	87633091	+	0.687511367797852	0.609734958796865	Or5w18	TGGATTCTGAATGTATATTGCTG
chr2	87633107	87633130	+	0.802817611694336	0.70673545464562	Or5w18	ACCGGTACCAGGCCATCAGCAAC
chr2	87633197	87633220	+	0.655786666870117	0.589921454890779	Or5w18	TAGGTGTGGCAGACTCTTTGATC
chr2	87633217	87633240	+	0.623166542053223	0.68400957307057	Or5w18	ATCCATACAACATTGACATTTCA
chr2	87633244	87633267	+	0.658330841064453	0.631285975931991	Or5w18	TGTTTCTGTGGATCTAATGAAAT
chr2	87633282	87633305	+	0.880197677612305	0.626588219015132	Or5w18	TGATATCCCTCCCATCTTACTAC
chr2	87640253	87640276	+	0.663400268554687	0.627309910685573	Or12e10	TTCTGCTGGGATTCTCTGCTCTT
chr2	87640473	87640496	+	0.742537078857422	0.695724527447083	Or12e10	GACACAGGATAGAAACATTTCTG
chr2	87640596	87640619	+	0.501458930969238	0.666903607512466	Or12e10	CAACCCTTTGCACTATCCTTTGA
chr2	87640606	87640629	+	0.648970642089844	0.74003611054149	Or12e10	CACTATCCTTTGATCATGAACTC
chr2	87640618	87640641	+	0.632979774475098	0.735367938876483	Or12e10	ATCATGAACTCAAAAAAGTGCAC
chr2	87640752	87640775	+	0.741877288818359	0.58783436497627	Or12e10	TGACATACCACCAATTCTCAAGC
chr2	87663439	87663462	+	0.445774078369141	0.627188881907891	Or12e13	TGCTCATAGGATTTTCTGACCTG
chr2	87663487	87663510	+	0.419074325561523	0.784458670980025	Or12e13	CAGTGTTTTCTGTAGTTTATATT
chr2	87663724	87663747	+	0.476956100463867	0.629586019003994	Or12e13	GAACTACTGAATGTTTGTTGCTA
chr2	87663741	87663764	+	0.622561531066894	0.628195625856051	Or12e13	TTGCTAGCTGTGATGTCCTATGA
chr2	87663908	87663931	+	0.549573783874512	0.568235848937706	Or12e13	TAATTCTTACAAAATCAACCACT
chr2	87663938	87663961	+	0.766082992553711	0.583916616990316	Or12e13	TGACATACCACCAATTCTCACGC
chr2	87687735	87687758	+	0.569866790771484	0.746547053022032	Or5w8	CTATTCTACAGCGATTGGCCCAA
chr2	87687806	87687829	+	0.196937446594238	0.608666231759951	Or5w8	GTTGTGCTGTGCAGTTTTTGATA
chr2	87687826	87687849	+	0.0593218660354614	0.6749088789618	Or5w8	ATATTCTGTGTTTTTGCAGATTC
chr2	87687842	87687865	+	0.708067779541016	0.751000885425842	Or5w8	CAGATTCTGAGTGTCTACTGCTA
chr2	87687881	87687904	+	0.77288818359375	0.726496403444035	Or5w8	ATAGATACCAGGCCATTAGCAAT
chr2	87687991	87688014	+	0.272542133331299	0.668393502123724	Or5w8	ATACATACAATTTTGGCATTCCG
chr2	87688006	87688029	+	0.385212707519531	0.622966979830531	Or5w8	GCATTCCGTTTGTGTTTCTGTGG
chr2	87688018	87688041	+	0.624696846008301	0.642153889983163	Or5w8	TGTTTCTGTGGTTCTAATGAGAT
chr2	87698477	87698500	+	0.654213562011719	0.71049738959422	Or5w19	ATCAGGATGGACCATCAGCTTCA
chr2	87698697	87698720	+	0.646336212158203	0.740571634580419	Or5w19	ATCGGTACAAGGCAATCAGCAAC
chr2	87698834	87698857	+	0.660696258544922	0.659797160314701	Or5w19	TGTTTCTGTGGGTCCAAAGAAAT
chr2	87726685	87726708	+	0.644004058837891	0.727685365038292	Or5w20	ATAAGAATGAACTCCCAGCTTCA
chr2	87726902	87726925	+	0.704080047607422	0.718288332950932	Or5w20	ACAGGTATAAGGCCATCAGCAAC
chr2	87727012	87727035	+	0.570699920654297	0.627707180468427	Or5w20	ACACATACAACGTTGACATTTCA
chr2	87733509	87733532	+	0.54733772277832	0.644347804162943	Or9m1	GAGCAGAATGACAATTGGAAAGT
chr2	87733608	87733631	+	0.750806503295898	0.686898352547061	Or9m1	GACATAATTACAGTATAAAGCAG
chr2	87733782	87733805	+	0.698276901245117	0.75622984507636	Or9m1	GGGGCAATGACAGAAGAGTAACA
chr2	87773806	87773829	+	0.823149795532227	0.705353690313736	Or5d16	GGGTTAATCTTGATGATTATCAT
chr2	87779995	87780018	+	0.747227096557617	0.647094089342021	Or5l13	TACTAACATCAGAGCAAGCAAGA
chr2	87780064	87780087	+	0.281791687011719	0.584527676357292	Or5l13	ATTTAAATGATGTGATCTCAAGG
chr2	87780163	87780186	+	0.847043838500977	0.743214589527375	Or5l13	GGGACATGATGACAGTGTACAAT
chr2	87780340	87780363	+	0.532075309753418	0.651941144472282	Or5l13	GCACAATGATGGAAGCATAGCAG
chr2	87780454	87780477	+	0.708431701660156	0.800104622786372	Or5l13	CTATGACTGTCACTCCATAAATG
chr2	87792723	87792746	+	0.57517333984375	0.627136307386992	Or5l14	ACTTAAATGATGGGATCTCAAGG
chr2	87792822	87792845	+	0.768562850952148	0.73587006766296	Or5l14	AGGACATGATAGCCGTATATAGT
chr2	87792968	87792991	+	0.657411956787109	0.582963956196879	Or5l14	TCCTTATTGAAGATGTTAGCTAG
chr2	87804745	87804768	+	0.635119934082031	0.690486627462624	Or5d47	CAACAAGGTTCACCAGCATCTTG
chr2	87820541	87820564	+	0.181225395202637	0.671262459103608	Or9m2	CTGTGTTTTTCTCCATCTACTCC
chr2	87820711	87820734	+	0.372705764770508	0.569805605299352	Or9m2	ATTTCTGACAAGAAGGTGATTTC
chr2	87820767	87820790	+	0.691764144897461	0.718346339567396	Or9m2	CTGCTCTCTGGTTGATACAGAAT
chr2	87820895	87820918	+	0.470475387573242	0.64387386213996	Or9m2	AAGCATTCTTGGGTGGAACTATG
chr2	87820989	87821012	+	0.910090637207031	0.573746033958846	Or9m2	TGATATGACTCCACTCTTCTCTC
chr2	87821024	87821047	+	0.73706916809082	0.708184056403104	Or9m2	ATACTTACACACATGACATTATA
chr2	87836584	87836607	+	0.609137420654297	0.67910779324118	Or9m1b	GAGCAGAATGACAACTGGAAAGT
chr2	87836857	87836880	+	0.698276901245117	0.75622984507636	Or9m1b	GGGGCAATGACAGAAGAGTAACA
chr2	87855275	87855298	+	0.439402389526367	0.538901433548244	Or5d35	TGGATTTCTGCTATTCCTCTGTC
chr2	87855383	87855406	+	0.293477687835693	0.733435982131926	Or5d35	CTATCTTTGTGGTAACTGAAACC
chr2	87855392	87855415	+	0.49053394317627	0.647154795789094	Or5d35	TGGTAACTGAAACCATTTTATTA
chr2	87855440	87855463	+	0.679956741333008	0.595637491257906	Or5d35	TGGCCATCTGCAGACCACTGCTT
chr2	87855575	87855598	+	0.720775833129883	0.623943603339719	Or5d35	TTGGTATCAACACAATTGATCAT
chr2	87855606	87855629	+	0.627603302001953	0.527061623766769	Or5d35	TGAGTTCTCCTCACTTCTGGTTC
chr2	87865320	87865343	+	0.596276626586914	0.650680755421134	Or5d18	GGATTAATTCTGATTATGACAAT
chr2	87923657	87923680	+	0.736446228027344	0.65835056539817	Or5d37	ACTGAAGGAGGTGTCTGAGCAGG
chr2	87923976	87923999	+	0.679055480957031	0.648648836819981	Or5d37	TCTTCTACAATCAAGAGGTCTAA
chr2	87924007	87924030	+	0.514295349121094	0.641356987795155	Or5d37	GTGCAATTACAGATGTATAGCAA
chr2	87924084	87924107	+	0.845824813842773	0.684313522001114	Or5d37	GGATTCATCCTGATGATAAAAAT
chr2	87924181	87924204	+	0.546144943237305	0.673962791863426	Or5d37	GAAATTCTGAAAAGGCCAACAAA
chr2	87955040	87955063	+	0.7778759765625	0.721840028909388	Or5d38	AAAGATACAGTCCTATCTTCCAT
chr2	87955085	87955108	+	0.929087219238281	0.765038645815598	Or5d38	GGTGTAAATACACTAGAATAGCA
chr2	87955163	87955186	+	0.795567626953125	0.780326934447711	Or5d38	GGATTGACCTTTATAACCACAAG
chr2	87955252	87955275	+	0.630015602111816	0.644683305436154	Or5d38	GAGCTGTGGATATTCTGAGAAAC
chr2	87980119	87980142	+	0.995959701538086	0.784223574114698	Or5d39	GGTGTAAATACACTAGAATAACA
chr2	87980197	87980220	+	0.775276031494141	0.779571204658219	Or5d39	GGATTAACCTTTATAACCACAAG
chr2	87980286	87980309	+	0.592264556884766	0.650181696123219	Or5d39	GAGCTGTGGATATTCTGAGAAAC
chr2	88015357	88015380	+	0.684334106445312	0.737024712359821	Or5d40	GTCAGAAGGATCAACCCTAAGCT
chr2	88015423	88015446	+	0.733348541259766	0.720787711819267	Or5d40	GATATATGTTATTCTAGTGTATT
chr2	88015526	88015549	+	0.640999069213867	0.627338155180758	Or5d40	GCTGTGCATGTGTGATTACAGAG
chr2	88015586	88015609	+	0.529448585510254	0.559140908575879	Or5d40	TGGCTGTTTGCAACCCCCTGCTC
chr2	88015596	88015619	+	0.66329719543457	0.750384495091662	Or5d40	CAACCCCCTGCTCTATACTGTTG
chr2	88015748	88015771	+	0.649579620361328	0.665918311890454	Or5d40	GCTGTGAATATTCAGCCATTGTC
chr2	88055132	88055155	+	0.995959701538086	0.784223574114698	Or5d41	GGTGTAAATACACTAGAATAACA
chr2	88055210	88055233	+	0.774613571166992	0.768399424449127	Or5d41	GGATTACCCTTTATAACCACAAG
chr2	88055299	88055322	+	0.61760383605957	0.650181696123219	Or5d41	GAGCTGTGGATATTCTGAGAAAC
chr2	88105017	88105040	+	0.693899917602539	0.840454531727839	Or5d43	CAAACAGCCACAAACCTGTCATA
chr2	88105162	88105185	+	0.775733337402344	0.733854769698403	Or5d43	GTGGAACTACACTAGAATAACAT
chr2	88169950	88169973	+	0.598360328674316	0.596201067668497	Or5d46	TCTTCGTGGGATTCTCAGAGTAT
chr2	88170009	88170032	+	0.724741897583008	0.722288725243934	Or5d46	ATCATATACACCATCACTGTTTT
chr2	88170033	88170056	+	0.315613288879395	0.657332415130447	Or5d46	GAAAATCTAGGAATGATTTTGGT
chr2	88170054	88170077	+	0.606414794921875	0.712960795871354	Or5d46	GTCATCAGGATCAATGCTAAGCT
chr2	88170128	88170151	+	0.567686309814453	0.579111212144959	Or5d46	TTACACCACTGTGATTGCCCCAA
chr2	88170223	88170246	+	0.658180694580078	0.577384724000076	Or5d46	GCTGTGCTTGTGTGGTTACCCAA
chr2	88170283	88170306	+	0.430422515869141	0.530749474640143	Or5d46	TGGCCATTTGTAACCCTCTGCTC
chr2	88170293	88170316	+	0.648971710205078	0.59330073073712	Or5d46	TAACCCTCTGCTCTACACAGTGG
chr2	88170446	88170469	+	0.791357498168945	0.838903844898977	Or5d46	CTGTGAGTACTCTGCCATAATTT
chr2	88170521	88170544	+	0.47745475769043	0.740932829561258	Or5d46	CATGTTCAATGAGATTTGTAGCC
chr2	88221671	88221694	+	0.0113476991653442	0.57091553046003	Or4p7	TATTATTTTTACTTTGTTACATT
chr2	88221687	88221710	+	0.0122238278388977	0.519232442924197	Or4p7	TTACATTGCAATTTTATTTGGGA
chr2	88221707	88221730	+	0.648705978393555	0.707603909344211	Or4p7	GGAACCTACTTATCATGATTTCT
chr2	88221799	88221822	+	0.848223648071289	0.677211230860441	Or4p7	TGTTACACCTCCACGGTGACACC
chr2	88221908	88221931	+	0.29457540512085	0.631825851188119	Or4p7	GTGGCATTGAGGTCTTTATCCTT
chr2	88222058	88222081	+	0.146602029800415	0.560013298641674	Or4p7	GTCAATTTCTCCTGGCAGTCTTC
chr2	88222220	88222243	+	0.562610855102539	0.633077437796169	Or4p7	TGGTCTTGTTGATATCATATGGT
chr2	88233013	88233036	+	0.472320098876953	0.53860098004463	Or4p18	TTCCTTTCTACGAGAAGGTCAGT
chr2	88242779	88242802	+	0.65771728515625	0.701541895212414	Or4p19	GGAGTCACTGTGGATGTGTAGCA
chr2	88254090	88254113	+	0.215314235687256	0.618332663438121	Or4p20	TATAAGAGATAGTTTTTCTTTCG
chr2	88254137	88254160	+	0.877429962158203	0.723731381348374	Or4p20	GGTGTCACACAGGAGGTATAGCA
chr2	88277050	88277073	+	0.877429962158203	0.723731381348374	Or4p21	GGTGTCACACAGGAGGTATAGCA
chr2	88291722	88291745	+	0.85602409362793	0.695587887159835	Or4c31	GATTGACACAGGATCCAGAAAAA
chr2	88291761	88291784	+	0.453734893798828	0.686339476334832	Or4c31	GAGTCTTCTTGATTCTTTACCTT
chr2	88291874	88291897	+	0.49261417388916	0.556229368821429	Or4c31	TCTTTCGCTGATGCTTGCTTCTC
chr2	88291983	88292006	+	0.402101669311523	0.686454060192206	Or4c31	CAGCTCACTTCTTTGGGTGCATG
chr2	88291998	88292021	+	0.621222152709961	0.688523539573093	Or4c31	GGTGCATGGAGATCTTCGTGCTT
chr2	88292056	88292079	+	0.763753433227539	0.665412243055161	Or4c31	TAAGCCTCTCAGATATACAACTA
chr2	88292098	88292121	+	0.451700859069824	0.541502229209922	Or4c31	TGGCATATTAGTGATTCTTGCCT
chr2	88292219	88292242	+	0.491247253417969	0.698585085781989	Or4c31	CAGCCCTTATTGAAACTTGCCTG
chr2	88317151	88317174	+	0.0875743007659912	0.491684253104952	Or4p22	CTTCCTTTTCTTCTCATTCTGTT
chr2	88317378	88317401	+	0.47468864440918	0.750921120740563	Or4p22	CCATGCACTTCTTTGGAATGATT
chr2	88317393	88317416	+	0.569411239624023	0.714873610472606	Or4p22	GAATGATTGAAATCTTAATCCTA
chr2	88317432	88317455	+	0.536490058898926	0.686622165902582	Or4p22	ACCGCTGCGTGGCCATCTGCAAG
chr2	88317553	88317576	+	0.457492866516113	0.49740598695866	Or4p22	TTTGCTAATCTGCTTGCCTTTCT
chr2	88317557	88317580	+	0.42226318359375	0.672849137429323	Or4p22	CTAATCTGCTTGCCTTTCTGTGG
chr2	88317623	88317646	+	0.562055015563965	0.692162312004134	Or4p22	CTGAAAGTTGCCTGTACCGACAC
chr2	88355965	88355988	+	0.900311279296875	0.74440788181945	Or4c100	GGTTGACACAGGATCCAGAACAA
chr2	88356004	88356027	+	0.453734893798828	0.686339476334832	Or4c100	GAGTCTTCTTGATTCTTTACCTT
chr2	88356226	88356249	+	0.422315673828125	0.798895658390103	Or4c100	CAGTTCACTTCTTTGGGTGCATG
chr2	88356241	88356264	+	0.514765777587891	0.688523539573093	Or4c100	GGTGCATGGAGATCTTTGTGCTT
chr2	88356259	88356282	+	0.63979076385498	0.598668839030928	Or4c100	TGCTTATCCTCATGGCCTTTGAC
chr2	88356280	88356303	+	0.693803863525391	0.717517146590644	Or4c100	ACCGCTATGTAGCAATCTGTAAG
chr2	88356462	88356485	+	0.62571117401123	0.672932770715297	Or4c100	CAGCCCTTACTGAAACTTGCCTG
chr2	88389917	88389940	+	0.83374397277832	0.643530484111979	Or4c101	TGTTACTCATCACCTACATCATT
chr2	88389994	88390017	+	0.505827560424805	0.666687082349335	Or4c101	AACTCCCCAATGTACTTTTTCTT
chr2	88390084	88390107	+	0.717754898071289	0.81000588330055	Or4c101	CTCTCAGAAACAAAAACCATCTC
chr2	88390136	88390159	+	0.36249813079834	0.558116052013178	Or4c101	TTGAACATTTCTTAGGAGCTTCA
chr2	88390301	88390324	+	0.564816665649414	0.610443063386881	Or4c101	GTCAGATACTTGTTACTCTCTGG
chr2	88390365	88390388	+	0.603853149414063	0.545078746481728	Or4c101	TGACATCTTCCCCTTGCTACAAC
chr2	88422233	88422256	+	0.307737216949463	0.537960852120814	Or4c102	TTTCTTATTATGTATATGGCCAC
chr2	88422264	88422287	+	0.474302520751953	0.680667860828521	Or4c102	GAAATCTACTCATTGTGGTTACC
chr2	88422341	88422364	+	0.594032478332519	0.550061084015096	Or4c102	TCACTCATGGATGTCACTTACTC
chr2	88422426	88422449	+	0.741019744873047	0.758325062850898	Or4c102	AAAGATGTATGACCCAGCTATTT
chr2	88422450	88422473	+	0.0720319700241089	0.714857097640507	Or4c102	CAGAACATTTCTTTGGTGGGGTG
chr2	88422465	88422488	+	0.591875877380371	0.701501295719866	Or4c102	GTGGGGTGGGCATCATCCTTCTC
chr2	88422686	88422709	+	0.382408981323242	0.478616546292534	Or4c102	TTTCCATTGCTGAAGCTGGCCTG
chr2	88508300	88508323	+	0.378555297851562	0.613231561293213	Or4s2b	TGGTGTTCTCCTTCTTTTACATG
chr2	88508364	88508387	+	0.432606925964355	0.793796831894981	Or4s2b	CAGTGGCAATCTTTTCAAGTTTC
chr2	88508420	88508443	+	0.547054901123047	0.54359676937852	Or4s2b	TGGACATTTGCTACTCCTCAGTC
chr2	88508430	88508453	+	0.718986587524414	0.72748337412311	Or4s2b	CTACTCCTCAGTCACAGCACCCA
chr2	88508522	88508545	+	0.365745315551758	0.506460577914596	Or4s2b	TGGTTCATTTCTTTGGTTGCACT
chr2	88508537	88508560	+	0.476073303222656	0.562978786142764	Or4s2b	GTTGCACTGAGATCTTCATTCTT
chr2	88508595	88508618	+	0.806504516601563	0.68278704402068	Or4s2b	TAAACCTCTCCACTATATGACTA
chr2	88508721	88508744	+	0.743361587524414	0.647863885450862	Or4s2b	TGGACCGAATGAGATTGATCACT
chr2	88508810	88508833	+	0.636843643188477	0.600568916739085	Or4s2b	TGACAGCAAACAGTGGCACCATT
chr2	88531614	88531637	+	0.669367294311523	0.580741961983965	Or4a66	TCTATTCTGCCAAAGACCCATGA
chr2	88559884	88559907	+	0.669367294311523	0.580741961983965	Or4a27	TCTATTCTGCCAAAGACCCATGA
chr2	88577171	88577194	+	0.517812309265137	0.657433433247473	Or4p23	ACATTCTCATTATGGAAAAGTCC
chr2	88586726	88586749	+	0.740412750244141	0.697379652474237	Or4c104	GATTATGCACTCAGTGAAAGAGA
chr2	88598600	88598623	+	0.779109802246094	0.636849144090458	Or4a67	TCTATTCTCCCAAAGACCCATAA
chr2	88624829	88624852	+	0.731838989257813	0.725370824903549	Or4c11b	GGGACTGTAGTGGGGAATACACT
chr2	88624919	88624942	+	0.195702362060547	0.61616144646561	Or4c11b	TCCTTTTCTGATTCCTGTTTTTC
chr2	88625028	88625051	+	0.15088321685791	0.708027469909639	Or4c11b	CTCTCCATTTATTTGGCTGCATG
chr2	88625043	88625066	+	0.506319732666016	0.626338271908453	Or4c11b	GCTGCATGGATGTCTTTATCCTC
chr2	88625207	88625230	+	0.792056198120117	0.662273093006565	Or4c11b	GCCTTGAGACTGCCCTTCTGTGG
chr2	88647547	88647570	+	0.634611282348633	0.633590069426938	Or4c105	TTCTCCTGGGGCTCACACAGAAT
chr2	88647595	88647618	+	0.10221905708313	0.59868577357222	Or4c105	TTGTGTTTTTGGTTATCTATGTT
chr2	88647606	88647629	+	0.1930979347229	0.645631273636986	Or4c105	GTTATCTATGTTTTCTCTGTGGT
chr2	88647639	88647662	+	0.716681060791016	0.795840502312364	Or4c105	CTCATTGTAATCACCATTACAAA
chr2	88647817	88647840	+	0.461250648498535	0.713165078642436	Or4c105	CAGAACATTTCATTGGAGGAACT
chr2	88648062	88648085	+	0.59066780090332	0.727085848874978	Or4c105	CTTGATCTAGCCTGTATTGACAC
chr2	88648105	88648128	+	0.643341674804688	0.597961775009752	Or4c105	TTGCTGCCAACAGTGGTTTCATT
chr2	88661654	88661677	+	0.562888374328613	0.616581145958665	Or4c11c	TCCTTTGCTGATTCCTGCTTTTC
chr2	88661661	88661684	+	0.242940769195557	0.669819103068743	Or4c11c	CTGATTCCTGCTTTTCAACGTCC
chr2	88661763	88661786	+	0.143088521957397	0.708027469909639	Or4c11c	CTCTCCATTTATTTGGCTGCATG
chr2	88661778	88661801	+	0.513882255554199	0.631512316165346	Or4c11c	GCTGCATGGAGGTCTTTGTCCTC
chr2	88661796	88661819	+	0.2392165184021	0.473966618878084	Or4c11c	TCCTCATTTTCATGGCTGTTGAC
chr2	88661942	88661965	+	0.792056198120117	0.662273093006565	Or4c11c	GCCTTGAGACTGCCCTTCTGTGG
chr2	88682326	88682349	+	0.630921325683594	0.633590069426938	Or4c106	TTCTCCTGGGGCTCACACAGAAT
chr2	88682374	88682397	+	0.0868333148956299	0.595495762549118	Or4c106	TTGTGTTTTTGGTTATCTATGTT
chr2	88682385	88682408	+	0.135189037322998	0.60786078560375	Or4c106	GTTATCTATGTTTTCTCTGTGGC
chr2	88682418	88682441	+	0.707380828857422	0.750051434179632	Or4c106	CTCATTCTAATCACCATTACAAA
chr2	88682596	88682619	+	0.461250648498535	0.713165078642436	Or4c106	CAGAACATTTCATTGGAGGAACT
chr2	88682841	88682864	+	0.590667839050293	0.727085848874978	Or4c106	CTTGATCTAGCCTGTATTGACAC
chr2	88682884	88682907	+	0.601236343383789	0.583292292285541	Or4c106	TTGCTGCCAATAGTGGTTTCATT
chr2	88695052	88695075	+	0.731838989257813	0.725370824903549	Or4c11	GGGACTGTAGTGGGGAATACACT
chr2	88695142	88695165	+	0.547546653747559	0.616581145958665	Or4c11	TCCTTTGCTGATTCCTGCTTTTC
chr2	88695149	88695172	+	0.306019630432129	0.670872009927875	Or4c11	CTGATTCCTGCTTTTCAACATCC
chr2	88695251	88695274	+	0.139884986877441	0.708027469909639	Or4c11	CTCTCCATTTATTTGGCTGCATG
chr2	88695266	88695289	+	0.522799339294434	0.655981008149799	Or4c11	GCTGCATGGAGATCTTTGTCCTC
chr2	88695284	88695307	+	0.541199951171875	0.564139029844787	Or4c11	TCCTCATTCTCATGGCTGTTGAC
chr2	88695430	88695453	+	0.662216567993164	0.62694420441112	Or4c11	GCATTGAGACTGCCCTTCTGTGG
chr2	88695463	88695486	+	0.502372055053711	0.711366170503972	Or4c11	ATTGACCATTATTGCTGTGACTT
chr2	88727713	88727736	+	0.722110977172852	0.659561749204995	Or4p8	GGGCTACTGTGGAAGTGAAGCAA
chr2	88760149	88760172	+	0.685612106323242	0.651683441193576	Or4c15	GTCCACAGAAGGGCAATTGCAAC
chr2	88760186	88760209	+	0.799988021850586	0.647871400554115	Or4c15	TATGATAGAATGCAAGAAGCCCC
chr2	88760425	88760448	+	0.715340347290039	0.727200111233803	Or4c15	GTGTGATGACAGAAGAGAAGCAT
chr2	88788890	88788913	+	0.0123338198661804	0.58834166285156	Or4c107	TTGTATTTTCTTTTGTCTACATG
chr2	88788905	88788928	+	0.599412460327148	0.566964513489831	Or4c107	TCTACATGGCAACAATTGGAGGC
chr2	88789091	88789114	+	0.673305892944336	0.705695548912999	Or4c107	AAGGCTGTATGACACAGATCTTT
chr2	88789115	88789138	+	0.138307209014893	0.644293729135552	Or4c107	CTGAACATTTCTTTGCTGCAGTG
chr2	88789130	88789153	+	0.553909912109375	0.684051376888375	Or4c107	CTGCAGTGGAAGTGATTGTCCTA
chr2	88789188	88789211	+	0.683810501098633	0.705978657302224	Or4c107	CAAGCCCTTACACTACTCTTCCA
chr2	88789314	88789337	+	0.73729850769043	0.63590096096329	Or4c107	TGGACCCAATGTCATTGATCATT
chr2	88789409	88789432	+	0.508074684143066	0.77151349952671	Or4c107	CCAACAGTGGGTCTATCTGCATC
chr2	88803762	88803785	+	0.858728332519531	0.68616125142877	Or4c108	TATGGTAGAATGCAAGAAGCCTC
chr2	88804001	88804024	+	0.728294448852539	0.727200111233803	Or4c108	GTGTGATGACAGAGGAAATGCAT
chr2	88804178	88804201	+	0.64962158203125	0.667187281181258	Or4c108	GATTCTGTGAAAGTCCCAGAAGT
chr2	88818073	88818096	+	0.888210601806641	0.651789148540069	Or4c109	TATGATAGAATGCAAGAATCCTC
chr2	88818487	88818510	+	0.308912487030029	0.604898309652548	Or4c109	TGGGTTTTGTGAAAGTCCCAGGA
chr2	88818496	88818519	+	0.752580642700195	0.643963367080806	Or4c109	TGAAAGTCCCAGGAGTATGAACT
chr2	88832159	88832182	+	0.751108322143555	0.636487967159702	Or4c110	TATGATGGAATGCAAAAATCCCC
chr2	88832575	88832598	+	0.395208206176758	0.700595213588027	Or4c110	GGTTTTGTGAAAGTCCCAGGAGT
chr2	88832582	88832605	+	0.730324020385742	0.655214525550562	Or4c110	TGAAAGTCCCAGGAGTACGAACT
chr2	88843808	88843831	+	0.744915771484375	0.828751642891302	Or4c111	CAAACACCAAAAGAACAAATATA
chr2	88844029	88844052	+	0.675928802490234	0.805724750406311	Or4c111	CAAATAGCCACGTAACGGTCATA
chr2	88844351	88844374	+	0.742762680053711	0.747893622491447	Or4c111	GGTTCTGAGAAAGCCCTAAGATT
chr2	88853874	88853897	+	0.858224563598633	0.651789148540069	Or4c112	TATGATAGAATGCAAGAAACCTC
chr2	88885170	88885193	+	0.80764289855957	0.826559460629026	Or4c113	CAAATACCAAAAGAACAAATATA
chr2	88904962	88904985	+	0.810556640625	0.647871400554115	Or4c114	TATGATAGAATGCAAGAAGCCTC
chr2	88905056	88905079	+	0.664334869384766	0.843870258890762	Or4c114	CAAATGGCCACATAGCGGTCATA
chr2	88905201	88905224	+	0.777389297485352	0.745996140200184	Or4c114	GGGTGACAGTAGAAGAAGTTAAT
chr2	88927671	88927694	+	0.722995452880859	0.848901850550363	Or4c115	CAAAGACCAAAAAGACAAAAATG
chr2	88927798	88927821	+	0.807096405029297	0.682840163154924	Or4c115	TATAATAGAATGTAAGAATCCCC
chr2	88927892	88927915	+	0.697954711914063	0.848766856935108	Or4c115	CAAATGGCCACATACCGGTCATA
chr2	88928213	88928236	+	0.702469024658203	0.692722813827315	Or4c115	GGATTCTGAGAAAGCCCCAAGAG
chr2	88942281	88942304	+	0.767941436767578	0.676746408764708	Or4c116	TGTGTCAGTGCAGGCAAGCTTCA
chr2	88942383	88942406	+	0.865266647338867	0.651789148540069	Or4c116	TATGATAGAATGCAAGAATCCCC
chr2	88942477	88942500	+	0.712506790161133	0.851143927095911	Or4c116	CAAATAGCCACATAACGGTCATA
chr2	88942799	88942822	+	0.701656265258789	0.653334741505925	Or4c116	TGTTCTGAGAAAGACCCAGGAGT
chr2	88956018	88956041	+	0.676081619262695	0.723549640507544	Or4c117	GGTTCTGGGAAAGCCCCAAGAGT
chr2	88974894	88974917	+	0.873667831420898	0.676024643413287	Or4c118	TGTGATAGAATGCAAGAAGCCTC
chr2	88975133	88975156	+	0.628971786499023	0.696383953950785	Or4c118	GTGTGATTACAGAAGAAATGCAT
chr2	88975310	88975333	+	0.694866409301758	0.705811577592701	Or4c118	GGTTCTGTGAAAGTCCCAGAAGT
chr2	89001083	89001106	+	0.806847915649414	0.651789148540069	Or4c120	TATGATAGAATGCAAAAAGCCTC
chr2	89001499	89001522	+	0.693475875854492	0.731569268535	Or4c120	AGTTCTGTGAAAGTCCCAGGAAT
chr2	89023905	89023928	+	0.810556640625	0.647871400554115	Or4c121	TATGATAGAATGCAAGAAGCCTC
chr2	89024321	89024344	+	0.711878814697266	0.717173301576625	Or4c121	AGTTCTGTGAAAGTCCAAGAAGA
chr2	89079529	89079552	+	0.907839813232422	0.67357458980932	Or4c122	TATGAGAGAATGTAAGAATCCTC
chr2	89079945	89079968	+	0.666175994873047	0.711171462566989	Or4c122	GGTTCTGTGAAAGTCCAAGGAGA
chr2	89113004	89113027	+	0.902904891967773	0.751607812500954	Or4c15b	GATGATAGAGTGTAAGAATCCTC
chr2	89113242	89113265	+	0.72078742980957	0.722031112974644	Or4c15b	GGTGTCATGGCAGAGGAGAAGCT
chr2	89113412	89113435	+	0.434806251525879	0.668978983047854	Or4c15b	AACATTTGGATTCTGTGAAAGTC
chr2	89113420	89113443	+	0.646695556640625	0.68716697281298	Or4c15b	GATTCTGTGAAAGTCCCAGGAAG
chr2	89127126	89127149	+	0.583497467041016	0.634572024037889	Or4c123	ATACATAAAGAGCAGCTGAATGG
chr2	89133457	89133480	+	0.807400894165039	0.802962405704568	Or4c1	CATGGTGGCATGTAAGATCCCTC
chr2	89133551	89133574	+	0.759843597412109	0.80787692662658	Or4c1	CATATGGCCACGTAGCGGTCATA
chr2	89133695	89133718	+	0.696955337524414	0.736739573000487	Or4c1	GGGGTGGTAACAGAGGTGTAGAA
chr2	89133862	89133885	+	0.495271949768066	0.753104496765868	Or4c1	CAAGCGTGGATTCTGTGTGAGAC
chr2	89156051	89156074	+	0.893581390380859	0.81778770072945	Or4c124	CACAGTAGAATGTAACAATCCTC
chr2	89156459	89156482	+	0.408404350280762	0.666563699938669	Or4c124	AAGATTTGGATTCTGGGAAAGTC
chr2	89156467	89156490	+	0.653046951293945	0.69611056650091	Or4c124	GATTCTGGGAAAGTCCCAGGAAG
chr2	89170061	89170084	+	0.668046417236328	0.695246056177183	Or4c125	CAGCAATGAGAAGACCAAGAAGG
chr2	89193266	89193289	+	0.873853607177734	0.69175439175307	Or4a15	GGCCACAGAAAGGAAGCTGATAA
chr2	89193512	89193535	+	0.595823516845703	0.596073714145312	Or4a15	TTTCATAGAGCAAGTCAATAATC
chr2	89193541	89193564	+	0.706051254272461	0.736537374218438	Or4a15	GGAGCAATGGAAGTAGAATAGAC
chr2	89193708	89193731	+	0.611171569824219	0.670350641981191	Or4a15	GCCTTCTGGATTCTGAGTGAGGC
chr2	89237164	89237187	+	0.835163269042969	0.629659818391934	Or4a39	TCGGAGAGTAAGTCCATAATCAA
chr2	89248381	89248404	+	0.755371932983398	0.845505403496781	Or4a2	CAGATGGCTACATACCGGTCATA
chr2	89248480	89248503	+	0.378232421875	0.68160338529051	Or4a2	AAGGAAATAGTTTTCTTCTCATA
chr2	89248526	89248549	+	0.600449333190918	0.712677344908299	Or4a2	GTGTAACTGTGGTTGAATACACA
chr2	89270116	89270139	+	0.725382537841797	0.682881015324914	Or4a68	GACCACAAAAAGGGAGGTAGCAA
chr2	89312972	89312995	+	0.837126388549805	0.674563059315474	Or4a69	GACCACAAAATGGAAGATTATAT
chr2	89313414	89313437	+	0.496248016357422	0.559023637113853	Or4a69	TCCAACATGATCTTGAGTGAGGC
chr2	89324425	89324448	+	0.650909118652344	0.730755363302263	Or4a70	GTGAGATTGTATTGCAATAAAGA
chr2	89324591	89324614	+	0.704651412963867	0.796470024578174	Or4a70	CCCAGCAGGATCTTGACTAAGAC
chr2	89405600	89405623	+	0.818106842041016	0.702677099879959	Or4a72	AATCAGAGAGTGTGTAAAACCAC
chr2	89405810	89405833	+	0.634710807800293	0.723442812056478	Or4a72	ATCACAGAATAAATCCACAATCA
chr2	89420952	89420975	+	0.777854232788086	0.652070001987134	Or4a73	GACCACAGAAAGGAAGGTTGAAA
chr2	89420989	89421012	+	0.72330436706543	0.683059309974832	Or4a73	AATCATGGAGTGTGTAAAACCTC
chr2	89421228	89421251	+	0.678690643310547	0.688972030925975	Or4a73	GTGAGATGGAAGTTGAATAAACA
chr2	89421394	89421417	+	0.714141540527344	0.717907342978976	Or4a73	ACCTGCAGGATCCTGAGTGAGCC
chr2	89440381	89440404	+	0.686318130493164	0.767993746028191	Or4a74	CCCAGTAGGATCCTGAGTGAGGC
chr2	89448471	89448494	+	0.711399002075195	0.805298096502767	Or4a75	CCCAGCAGGATCCTGAGTGAGAC
chr2	89461177	89461200	+	0.722065505981445	0.789669121042076	Or4a76	CCCAGCAGGATCCTGAGTGAAGC
chr2	89487720	89487743	+	0.711399002075195	0.805298096502767	Or4a77	CCCAGCAGGATCCTGAGTGAGAC
chr2	89498165	89498188	+	0.722065505981445	0.789669121042076	Or4a78	CCCAGCAGGATCCTGAGTGAAGC
chr2	89552390	89552413	+	0.717142333984375	0.795612958191851	Or4a79	CCCAGCAGGATCCTGAGTGAGAC
chr2	89583107	89583130	+	0.722065505981445	0.789669121042076	Or4a80	CCCAGCAGGATCCTGAGTGAAGC
chr2	89619631	89619654	+	0.68859016418457	0.716499439484682	Or4a81	GCCAACAGGATCCTGAGTGAGAC
chr2	89646779	89646802	+	0.597462348937988	0.69198302568005	Or4c12b	CTTCTGTACATGATAACAATTTC
chr2	89647005	89647028	+	0.65648681640625	0.641941485385416	Or4c12b	GTGCTACTGAGATCATCCTGTTG
chr2	89647249	89647272	+	0.760712203979492	0.793908948564451	Or4c12b	CATGGACACACACACTCTTGGTC
chr2	89666029	89666052	+	0.7326025390625	0.693939475128602	Or4a47	ACCAAAGAACAAATCTGAAATCA
chr2	89666232	89666255	+	0.55914924621582	0.63752255790861	Or4a47	GATTCTCTGAGAGGCCCAAGAGG
chr2	89711472	89711495	+	0.280506687164307	0.640765418180301	Or4c10b	GGGAGCATTTGTTTGGAGGTGCT
chr2	89711483	89711506	+	0.641266403198242	0.680405726343212	Or4c10b	TTTGGAGGTGCTGAAATCATCCT
chr2	89711487	89711510	+	0.623375663757324	0.726990357406297	Or4c10b	GAGGTGCTGAAATCATCCTGCTG
chr2	89711717	89711740	+	0.503984375	0.702421796540951	Or4c10b	CTCAACCTTGTATGCACCGATAC
chr2	89711760	89711783	+	0.46279468536377	0.567427570845828	Or4c10b	TTGCAGCCAACAGTGGTTTTATT
chr2	89760185	89760208	+	0.559029541015625	0.595428391915764	Or4c10	TTCTCTTGGGGCTCACCAGAAAC
chr2	89760233	89760256	+	0.405051956176758	0.702194458872999	Or4c10	CTGTATTTGTCGTCATCTACATC
chr2	89760242	89760265	+	0.680258483886719	0.611022927307617	Or4c10	TCGTCATCTACATCATCTCCATG
chr2	89760455	89760478	+	0.253348064422607	0.632569977953734	Or4c10	GGGAGCATTTCTTTGGAGGTGCT
chr2	89760470	89760493	+	0.554908638000488	0.67243229192565	Or4c10	GAGGTGCTGAGGGCATCCTGCTT
chr2	89760700	89760723	+	0.515397338867188	0.653505882476089	Or4c10	CTTAACCTTGCATGCACTGATAC
chr2	89760743	89760766	+	0.526348075866699	0.540999823200872	Or4c10	TTGCTGCCAACAGTGGTTTTATT
chr2	89774083	89774106	+	0.76769401550293	0.843870258890762	Or4c12	CAGATGGCCACATAGCGGTCATA
chr2	89774197	89774220	+	0.51386905670166	0.552557951304855	Or4c12	TTCTCTTGAAGGGAGTCCGCAAT
chr2	89774228	89774251	+	0.786423263549805	0.666259335543857	Or4c12	GAGCTGAAGAAGAAGTGTAAATT
chr2	89774400	89774423	+	0.664346008300781	0.743436141941443	Or4c12	GGGGTTCTGTGTAAGACCTATCA
chr2	89808211	89808234	+	0.839652862548828	0.794675746178811	Or4c35	CACTCATCTACTCCCTTACCCTC
chr2	89808367	89808390	+	0.64183837890625	0.62130112015965	Or4c35	ACTTACTTGCTGAAAGGAAAACA
chr2	89808424	89808447	+	0.208554306030273	0.704604974842415	Or4c35	CAGAACATTTCTTTGGTGGAGTT
chr2	89808439	89808462	+	0.490998191833496	0.650430254702871	Or4c35	GTGGAGTTGAGATCATCCTGCTC
chr2	89808588	89808611	+	0.0129186654090881	0.526303736756154	Or4c35	ATTCAAATTCTTTTTATGGTCTG
chr2	89808703	89808726	+	0.340893478393555	0.657717745594143	Or4c35	GACTCTTTGTTGCTGCCAACAGC
chr2	89808712	89808735	+	0.535088043212891	0.644443898088705	Or4c35	TTGCTGCCAACAGCGGGCTAATG
chr2	89823831	89823854	+	0.500612144470215	0.65487897060479	Or4c126	ATCACACTGGCTGGTAACATGCT
chr2	89824030	89824053	+	0.0142580032348633	0.530125301973983	Or4c126	TGGAGCATTTTTTTGCTGCAGCT
chr2	89824045	89824068	+	0.513062934875488	0.694891691312831	Or4c126	CTGCAGCTGAAATCATCTTGCTG
chr2	89824206	89824229	+	0.672081985473633	0.579430776430767	Or4c126	TTTATGGCCCAGTTACCATTCTG
chr2	89832844	89832867	+	0.508849983215332	0.660796954971687	Or4c127	ATCACACTGGCAGGTAACATGCT
chr2	89833043	89833066	+	0.0233753991127014	0.722775513820543	Or4c127	CTGAGCACTTTTTTGCTGCAGCT
chr2	89833058	89833081	+	0.524086608886719	0.694891691312831	Or4c127	CTGCAGCTGAAATCATCTTGCTG
chr2	89833196	89833219	+	0.75857177734375	0.68842946181792	Or4c127	TTCATGGAATGATACAGACTACA
chr2	89833291	89833314	+	0.810380249023438	0.744910069210426	Or4c127	GAGTTGGCCTGCACTGACACTCA
chr2	89845368	89845391	+	0.508849945068359	0.660796954971687	Or4c52	ATCACACTGGCAGGTAACATGCT
chr2	89845567	89845590	+	0.0386085844039917	0.734071613106458	Or4c52	CTGAGCACTTTTTTGCTGCTGAT
chr2	89845582	89845605	+	0.632243003845215	0.718669503513876	Or4c52	CTGCTGATGAAATCATCTTGTTG
chr2	89852034	89852057	+	0.756893081665039	0.843870258890762	Or4c3	CAGATGGCCACATAGCGGTCATA
chr2	89867338	89867361	+	0.177534675598145	0.764910502129677	Or4x11	CTTTGTAATATTTCTGCTCTTGT
chr2	89867343	89867366	+	0.306351070404053	0.611228584884019	Or4x11	TAATATTTCTGCTCTTGTACATG
chr2	89867463	89867486	+	0.79252311706543	0.698225801984429	Or4x11	TGGAGATCTGCTACTCCTCCACA
chr2	89867580	89867603	+	0.389433822631836	0.669495513177862	Or4x11	GTGGCGCTGAGATATTCCTGCTC
chr2	89867718	89867741	+	0.673937759399414	0.563416843230416	Or4x11	TGCATTCCTTTGCCCAAATACTT
chr2	89867730	89867753	+	0.549598350524902	0.627491016550436	Or4x11	CCCAAATACTTCTCATCTTTCCT
chr2	89867756	89867779	+	0.726231155395508	0.742493916261985	Or4x11	CCCTTCTGTGGCCCCAATATCAT
chr2	89867810	89867833	+	0.396397399902344	0.605092757970914	Or4x11	CTTAAACTTGCCTGCTCAGACAC
chr2	89882436	89882459	+	0.834400100708008	0.758580344034295	Or4c3d	GGTGTCATACAAGAGGAATAGCA
chr2	89949472	89949495	+	0.684388732910156	0.731934114135628	Or4x6	AGCAAAGGAATGCACAAAGCCTC
chr2	89949535	89949558	+	0.480829200744629	0.629782800639461	Or4x6	GTTCATGATGCTAGTATAGTGCA
chr2	89949710	89949733	+	0.47126880645752	0.604572045844215	Or4x6	GGAGCTGTTGTGGAGGAGTAGCA
chr2	89969074	89969097	+	0.770667953491211	0.648640634984742	Or4b1d	GGCCTACTCATGATAGTTGTGTA
chr2	89969110	89969133	+	0.780237503051758	0.843870258890762	Or4b1d	CAGATGGCCACATAGCGGTCATA
chr2	89969210	89969233	+	0.520083923339844	0.728863336976025	Or4b1d	GAGAGATGGTTTTAATCTTGTTA
chr2	89979974	89979997	+	0.76769401550293	0.843870258890762	Or4b1	CAGATGGCCACATAGCGGTCATA
chr2	89980293	89980316	+	0.512187309265137	0.702783442447931	Or4b1	GATCCTGGAAAAGGCCGGTGATG
chr2	90052611	90052634	+	0.681003341674805	0.682084466175312	Or4x15	GGGCTGTCGTGGAGGAGTAGCAG
chr2	90082956	90082979	+	0.76769401550293	0.843870258890762	Or4b13	CAGATGGCCACATAGCGGTCATA
chr2	90096398	90096421	+	0.757303161621094	0.834571241856969	Or4b12	CAGATGGCCACATAGCGATCGTA
chr2	90112543	90112566	+	0.780237503051758	0.843870258890762	Or4b1b	CAGATGGCCACATAGCGGTCATA
chr2	90154614	90154637	+	0.0150834965705872	0.776568253000493	Or4x18	CTTTGTGATATTTCTGTTTTTGT
chr2	90154619	90154642	+	0.012253075838089	0.569544407268926	Or4x18	TGATATTTCTGTTTTTGTACATG
chr2	90154636	90154659	+	0.686731796264648	0.641146206435396	Or4x18	TACATGGCCATTGTGCTTGGGAA
chr2	90154739	90154762	+	0.773891677856445	0.694308053998475	Or4x18	TGGAGATCTGCTACTCCTCCACG
chr2	90154856	90154879	+	0.36104118347168	0.643287571890424	Or4x18	GTGGCATTGAGATGTTCCTGCTC
chr2	90154914	90154937	+	0.645116500854492	0.7884564375114	Or4x18	CAAGCCTCTGCACTATACTAGCA
chr2	90154994	90155017	+	0.780490493774414	0.538245212094566	Or4x18	TCCATTCCCTTGCCCAAGTTCTT
chr2	90231080	90231103	+	0.0150834965705872	0.776568253000493	Or4x13	CTTTGTGATATTTCTGTTTTTGT
chr2	90231085	90231108	+	0.0122530770301819	0.569544407268926	Or4x13	TGATATTTCTGTTTTTGTACATG
chr2	90231102	90231125	+	0.699716796875	0.638467823394559	Or4x13	TACATGGCCATTGTGTTTGGAAA
chr2	90231121	90231144	+	0.437720527648926	0.620741170939853	Or4x13	GAAATCTTCTCATGGTGGTCATT
chr2	90231205	90231228	+	0.773891677856445	0.694308053998475	Or4x13	TGGAGATCTGCTACTCCTCCACG
chr2	90231322	90231345	+	0.408075141906738	0.619892097863467	Or4x13	GTGGCATTGAGATGTTCCTGCTT
chr2	90231380	90231403	+	0.622047080993652	0.778397532826851	Or4x13	CAAGCCTCTGCACTACACCAGCA
chr2	90231460	90231483	+	0.719104461669922	0.538245212094566	Or4x13	TCCATTCCCTTGCCCAGGTCCTT
chr2	90283791	90283814	+	0.680120086669922	0.703812564237064	Ptprj	AAATCCTCATACGTGTACTTCAA
chr2	90285471	90285494	+	0.490426635742187	0.677280119140238	Ptprj	ATAGGTCCGTGGCTGGCTTCAAA
chr2	90289908	90289931	+	0.686757736206055	0.620145405768478	Ptprj	TGAAGTTGCTGGTTACATTGCTG
chr2	90293652	90293675	+	0.637403793334961	0.618238670946365	Ptprj	TCACTCGGAAGTCAGAGACCTGA
chr2	90294931	90294954	+	0.489731483459473	0.647302061707583	Ptprj	GTTGACGGAGTGGGTCCCCCCAG
chr2	90294968	90294991	+	0.540153312683106	0.605917989541058	Ptprj	TAGACAATTGAAGTACGGGACCC
chr2	90298610	90298633	+	0.550250053405762	0.570094568068849	Ptprj	TTCCTGGGCTGTCCTTCAGTGCC
chr2	90298638	90298661	+	0.541388969421387	0.712657342466429	Ptprj	CTGCTTGAGAATAGATGGTGGCA
chr2	90299869	90299892	+	0.799182434082031	0.604347960348072	Ptprj	TAACTCACCCGGGACCTCCTCTG
chr2	90299922	90299945	+	0.565446090698242	0.700205848085261	Ptprj	ATTCTGGGAAAGCGAAGCTATTA
chr2	90300033	90300056	+	0.668020553588867	0.753392506933691	Ptprj	CATTGCTCCAGGTGAGACGAGCC
chr2	90301453	90301476	+	0.544703407287598	0.569810889582136	Ptprj	TTCAAGGTCTCATTGGTTGTTAC
chr2	90514256	90514279	+	0.191038303375244	0.479272976408338	Nup160	TTTTAACAGGAAGACTTCTGGGG
chr2	90514320	90514343	+	0.627596282958984	0.684426654988081	Nup160	TTGAATAATGCTGTTCGCCTAAA
chr2	90519442	90519465	+	0.0483475303649902	0.464145321911338	Nup160	TTTTTAGGGGTGATCATGGGCCT
chr2	90519523	90519546	+	0.899489517211914	0.777042983137806	Nup160	CCCTGTGTCAGGATCATAAACTT
chr2	90524194	90524217	+	0.664874725341797	0.674410467635767	Nup160	CCTTAACCTCAACGGATATCTGG
chr2	90526967	90526990	+	0.0453653621673584	0.631386402530127	Nup160	AACGTTTTTTCTGTAGTAATGTT
chr2	90528186	90528209	+	0.012271488904953	0.527232709953987	Nup160	TTTTAATTTTCTAATAGGAAATG
chr2	90528215	90528238	+	0.415426902770996	0.730972658770543	Nup160	CGGAGCCTTTTTACACCAGGACA
chr2	90530752	90530775	+	0.564291763305664	0.602736341540711	Nup160	TCAGCTCCAAGGAAGTGTGACGG
chr2	90530891	90530914	+	0.617411842346191	0.692827128243053	Nup160	AATCCTGTCACAAACATGGTGTG
chr2	90532347	90532370	+	0.695182418823242	0.621687615060456	Nup160	TACTTGCAGGGGTATCTGTCTTT
chr2	90532428	90532451	+	0.69693717956543	0.6973776855625	Nup160	ACAGAGGATGAGACGACCATATC
chr2	90532810	90532833	+	0.653236236572266	0.713372633522953	Nup160	ATGGAAACCAGTTGTTACAACTT
chr2	90532867	90532890	+	0.422165145874023	0.648747362931852	Nup160	GAAGATTTGATCACTATTGATGT
chr2	90532876	90532899	+	0.484066543579102	0.687059988258404	Nup160	ATCACTATTGATGTGTAAGGAGA
chr2	90533426	90533449	+	0.78762580871582	0.670399540961923	Nup160	TAGTAAACTGCAAGAGATCAGAA
chr2	90534165	90534188	+	0.465208702087402	0.627577188633382	Nup160	AACGTTCGAATGAATCTTTCCCA
chr2	90537257	90537280	+	0.474930877685547	0.703231080698158	Nup160	CTGTCATAGGTGATCTTAGGAGC
chr2	90538498	90538521	+	0.606526374816895	0.600936500659315	Nup160	TCAGTTCTGGAACTAACTGATTC
chr2	90540416	90540439	+	0.689563903808594	0.746495417091378	Nup160	ATGGGGAATTGCCAGTATGTACA
chr2	90577023	90577046	+	0.861651306152344	0.648796980568232	Fnbp4	TGCATTCCAAATACAGATGAACA
chr2	90577145	90577168	+	0.0604346656799316	0.525250925074653	Fnbp4	TTGTTGTTTTTGCCTTTCCCTTA
chr2	90577157	90577180	+	0.543883399963379	0.725806374641725	Fnbp4	CCTTTCCCTTAAAATATCTTTTA
chr2	90583151	90583174	+	0.517651290893555	0.526780085686464	Fnbp4	TTTCCTTACAGTTGAAATTGAGA
chr2	90583442	90583465	+	0.881888046264648	0.674003582577492	Fnbp4	TGGTAAATACAGACATGTATACA
chr2	90587813	90587836	+	0.834368896484375	0.717996127290173	Fnbp4	TAAAGAAGCAGATCCGGTGTCAG
chr2	90588634	90588657	+	0.479380073547363	0.585017707741114	Fnbp4	TAGGCAGAGTTACGAGCCTTGGA
chr2	90588770	90588793	+	0.609336128234863	0.655201322830409	Fnbp4	TTCGAGCCACCAGTCCAGAATCC
chr2	90590256	90590279	+	0.59025463104248	0.675819832136314	Fnbp4	ATACAGTAGTGTTGAACAACAGC
chr2	90593756	90593779	+	0.425917129516602	0.617125018879715	Fnbp4	TTTTGCAGCAATTGGTGCTGAAG
chr2	90593761	90593784	+	0.321877021789551	0.650076854326539	Fnbp4	CAGCAATTGGTGCTGAAGATTCC
chr2	90596216	90596239	+	0.648751602172852	0.712002831480173	Fnbp4	AATTCCTAGGGATTAATAGGCAG
chr2	90619322	90619345	+	0.675034484863281	0.702063940702951	Agbl2	GAGGAACAGCCCTCGGTACATGT
chr2	90619360	90619383	+	0.506026229858398	0.637498252516332	Agbl2	GAGAAAGAGATGATTTCATCTCG
chr2	90621854	90621877	+	0.659721374511719	0.674525259085533	Agbl2	ATGAGCTAGATGAAGCAAGCCCA
chr2	90624199	90624222	+	0.384568023681641	0.666020059267266	Agbl2	AAAATATCTTCTTTCAGAGTGGG
chr2	90627890	90627913	+	0.488154220581055	0.671700483493942	Agbl2	AGTCAAGGTTTGAGAGCGGGAAT
chr2	90627902	90627925	+	0.57105655670166	0.733730219274501	Agbl2	AGAGCGGGAATCTGCAGAAAGCC
chr2	90631362	90631385	+	0.0165286326408386	0.488152931758933	Agbl2	TTTTCTTTTCCGTTACAGAGGTA
chr2	90631960	90631983	+	0.767351837158203	0.676079137040385	Agbl2	GACTTCATCCTTAGCAACTCTCC
chr2	90632012	90632035	+	0.667835235595703	0.562021894084654	Agbl2	TCTTCAAGGTGATTCCCATGTTA
chr2	90632139	90632162	+	0.684630126953125	0.6774612468092	Agbl2	GTACACCAAGAACATGATCAAAA
chr2	90633374	90633397	+	0.737534713745117	0.522651918539221	Agbl2	TCCCTCCATAGGCTTCTGGAAGA
chr2	90679705	90679728	+	0.0772995042800903	0.555385875109015	Mtch2	TTTTTAAAGGTGGGATATGAGCC
chr2	90679760	90679783	+	0.730893173217773	0.723153639938678	Mtch2	GGCGACAAGTATGTCAGCTTCCT
chr2	90683165	90683188	+	0.538253326416016	0.515645145469992	Mtch2	TTTCTGTGTCTTCTGTAGTATTA
chr2	90683380	90683403	+	0.0305113840103149	0.568435630674998	Mtch2	CTTTTGATTTCCAGGAGTTAGGA
chr2	90683386	90683409	+	0.504393272399902	0.707507333599213	Mtch2	ATTTCCAGGAGTTAGGATCTGTA
chr2	90685256	90685279	+	0.364503364562988	0.658466770604777	Mtch2	ATTGTTTCTAGACAACTCGAGAG
chr2	90689799	90689822	+	0.444508018493652	0.710965583591083	Mtch2	CTTACTGTGTCTTCATGTAGGGG
chr2	90689859	90689882	+	0.692815551757813	0.62026155572083	Mtch2	TGGCTGTGTAACTCACTGGCCTA
chr2	90732764	90732787	+	0.663020858764648	0.663851009107479	Ndufs3	AATTGTGCATTGGTGTGATCCCT
chr2	90736087	90736110	+	0.589585266113281	0.635503049908662	Kbtbd4	TGAACTATACTTTCAAAGACCGG
chr2	90736171	90736194	+	0.470331497192383	0.74277798111771	Kbtbd4	CTGATGTCACCATTTCAGTGGAA
chr2	90736432	90736455	+	0.481221771240234	0.635622910892479	Kbtbd4	AGGAGTGTTCTCGGTTTCTGGCA
chr2	90737878	90737901	+	0.688583297729492	0.644695960780869	Kbtbd4	GCTCTCACAGATGGGGTTCCATG
chr2	90737969	90737992	+	0.718068008422852	0.780412079909198	Kbtbd4	CCGAGTCACTAAGGACTAGCTTG
chr2	90739353	90739376	+	0.510899620056152	0.754261017050896	Kbtbd4	CCAACAGGAAATTGGGGAGAATG
chr2	90739606	90739629	+	0.709746780395508	0.754215540779247	Kbtbd4	CCCCGCGACCGCCTCCAGCACAC
chr2	90828992	90829015	+	0.592320861816406	0.632924899114517	Celf1	TGGGCCAGGTTCCAAGGACCTGG
chr2	90829043	90829066	+	0.732774124145508	0.713649049259109	Celf1	AGCAGTATGGTGCTGTCTATGAA
chr2	90831331	90831354	+	0.0121704530715942	0.700361484414114	Celf1	CAAAATTTTGTTTATTCAGGGTG
chr2	90831341	90831364	+	0.180086460113525	0.596189327484711	Celf1	TTTATTCAGGGTGCTGTTTTGTT
chr2	90831362	90831385	+	0.132144603729248	0.556013378018682	Celf1	TTACATTTTACACCCGTAAAGCT
chr2	90833538	90833561	+	0.0138460612297058	0.6172259815628	Celf1	TGTTTTACTCTTTTTAGCTGTGG
chr2	90833639	90833662	+	0.620404396057129	0.710266877826674	Celf1	GACAGATTGAAGAGTGCCGGATA
chr2	90834167	90834190	+	0.410888061523437	0.59539924061034	Celf1	TGACTTTTACTACAAGAACCATG
chr2	90835029	90835052	+	0.0197866177558899	0.644121575512329	Celf1	GTTTTGGTGTTTATAGGGTTGCT
chr2	90835035	90835058	+	0.535400352478027	0.705756471702209	Celf1	GTGTTTATAGGGTTGCTCATCCC
chr2	90835076	90835099	+	0.788681869506836	0.780033355189099	Celf1	CCGACACCCAGAAGGACAAAGAA
chr2	90836951	90836974	+	0.412408409118652	0.693634608682751	Celf1	GTGTAATGTCTAGCTTTATTTGC
chr2	90836973	90836996	+	0.716972045898438	0.701841930795737	Celf1	CAGCTCCTACAGCAGACTGCCTC
chr2	90838506	90838529	+	0.714936752319336	0.717954006642815	Celf1	GATATTACAGGGTTAAATGCAAT
chr2	90838545	90838568	+	0.699820404052734	0.709619775135855	Celf1	GCTGCACTAGCTGCTGCAGCTAG
chr2	90866895	90866918	+	0.668763961791992	0.77747158980026	Rapsn	CCGTGGTCCAGATTGATACTGCT
chr2	90867138	90867161	+	0.6854248046875	0.776024232563544	Rapsn	AGAAGGCCCTGCGCTATGCCCAC
chr2	90873371	90873394	+	0.550405387878418	0.704675994392987	Rapsn	CCGATATCCATCGGAGCCGAGGG
chr2	90884914	90884937	+	0.551426239013672	0.655115552791977	Psmc3	AACAGCAAGATGGCATTGGGGAG
chr2	90887048	90887071	+	0.597538032531738	0.723601683453698	Psmc3	AGAACTTGGGTATCCAGCCCCCA
chr2	90887338	90887361	+	0.776025619506836	0.796950047650751	Psmc3	CCCTGGCCAAGGAGAAGGCACCA
chr2	90895254	90895277	+	0.692768249511719	0.687753579446429	Slc39a13	AGGTTCCGGACCACGGCTCTCAG
chr2	90943647	90943670	+	0.66577018737793	0.685173118500228	Spi1	AGAACTTCCCTGAGAACCACTTC
chr2	90944586	90944609	+	0.494762344360352	0.748456992814129	Spi1	CAGGTTTCCTACATGCCCCGGAT
chr2	90949653	90949676	+	0.559577941894531	0.7172228014771	Mybpc3	GCAGCAGAGGGCAAGCGACACAC
chr2	90949753	90949776	+	0.808112869262695	0.738825067851143	Mybpc3	ACCTCAAGGTCACAGAGCCAGGT
chr2	90951382	90951405	+	0.856468505859375	0.753663869361187	Mybpc3	AGTTGCACATCACAGATGCTCAG
chr2	90951457	90951480	+	0.625292778015137	0.697875304430443	Mybpc3	ACAGCTGTAACTTCAACCTCACT
chr2	90951857	90951880	+	0.621055297851563	0.690275421911674	Mybpc3	CACACAGAGGCCATTGGTTCTGG
chr2	90955000	90955023	+	0.779299468994141	0.656603784116396	Mybpc3	AGTGTGAGGTCTCAGAAGAAGGG
chr2	90956349	90956372	+	0.734901275634766	0.573436408893793	Mybpc3	TCCCTGAAGGGTTTGCCTGCAAC
chr2	90956364	90956387	+	0.766534652709961	0.790294712527393	Mybpc3	CCTGCAACCTGTCTGCCAAGCTC
chr2	90959337	90959360	+	0.720449981689453	0.628308152233658	Mybpc3	TTCCTAGGGGAAGAAGGCCTCAA
chr2	90961965	90961988	+	0.519367256164551	0.636428677074818	Mybpc3	ATCTGCTGCGGGAGCTGAGCCAC
chr2	90995688	90995711	+	0.514593467712402	0.674883834471944	Madd	ACACAAGAAGACTTGTAGTTACC
chr2	90995754	90995777	+	0.583531723022461	0.692031203447553	Madd	GTGGGCAGTGTGAGGTTTGAAAG
chr2	90995773	90995796	+	0.647768478393555	0.717206470083195	Madd	AAAGACTGAAGCTTGTACTATGG
chr2	90997429	90997452	+	0.379252433776855	0.745232114718389	Madd	CAAATGCTGGGAGGCACGGGAGG
chr2	91000169	91000192	+	0.512497482299805	0.678428998709532	Madd	GCTTGTCACCAATAAGGGCCGGA
chr2	91003445	91003468	+	0.666699676513672	0.724553219204431	Madd	CTCCTTGCCTACCTGCTTTAAGT
chr2	91006033	91006056	+	0.679970932006836	0.70367807984979	Madd	AAATCTAGCTTGTAGAGGAAGAA
chr2	91008249	91008272	+	0.591182136535645	0.587871464099704	Madd	TACACCTCGAGGGATGCCCAGTT
chr2	91008316	91008339	+	0.889720077514648	0.763723307552185	Madd	AGAGTATACAGACACTCTCTGAA
chr2	91008416	91008439	+	0.62055835723877	0.701818449020843	Madd	CCCTACGTTTGCCCCGAGGAGAC
chr2	91008427	91008450	+	0.720031814575195	0.787075560005207	Madd	CCCCGAGGAGACTGGTTTACGTC
chr2	91008587	91008610	+	0.277738170623779	0.633007809123749	Madd	GCATTCGCTTTTGGAAGGAACGG
chr2	91008600	91008623	+	0.813061370849609	0.763296961146179	Madd	GAAGGAACGGTAGAAGTTGACAC
chr2	91020879	91020902	+	0.500854415893555	0.708476147975419	Nr1h3	GCAAAGTCAACAATCTCCTGCAC
chr2	91022165	91022188	+	0.705196304321289	0.813934718020647	Nr1h3	CGAAGTCGACACTCCTGGCATTT
chr2	91022324	91022347	+	0.718400573730469	0.583185878764311	Nr1h3	TCCCCACAGACACTGCACAGCTC
chr2	91022363	91022386	+	0.143093070983887	0.63879031205713	Nr1h3	GGGGCTGGGCCCTTTTTCCGCTT
chr2	91033940	91033963	+	0.500785484313965	0.769807747612219	Acp2	CTCAGCTGTATCGACATGGAGAT
chr2	91034577	91034600	+	0.733677444458008	0.734178244647525	Acp2	CCCACAGGAAGGGATGCTACAGC
chr2	91036084	91036107	+	0.829800415039063	0.675992507319161	Acp2	TGTTGCCAATCTACAGGTTTATG
chr2	91036351	91036374	+	0.452106437683105	0.532100495117262	Acp2	TAGTTGCTGAAGTTTCCTTTGGG
chr2	91036372	91036395	+	0.626103210449219	0.670441844610381	Acp2	GGTCCATGTCCCCGTTATGAGCA
chr2	91047458	91047481	+	0.673805770874023	0.606016056613054	Ddb2	GCGCAGGTCCCAAATCTTCACTG
chr2	91047485	91047508	+	0.604744148254394	0.741712309885814	Ddb2	ATCTATGGAGGCTGTGGCCAGAA
chr2	91049101	91049124	+	0.846004257202148	0.761108360691061	Ddb2	AGCTGGTATAAACTCTGAGAATG
chr2	91064474	91064497	+	0.857754821777344	0.664225593674042	Ddb2	TCCTTGATGCCAAAGTTCCAGAT
chr2	91064516	91064539	+	0.642464599609375	0.640972001540994	Ddb2	GAGCCCACAGCCAGGGTACTGGG
chr2	91065187	91065210	+	0.554171409606934	0.719031407180357	Ddb2	CCCAACTTATGCTGGTAAAGATC
chr2	91093194	91093217	+	0.550411605834961	0.705767636531956	Pacsin3	AGAGCTGCCAGGCTGCTGAGCGC
chr2	91095979	91096002	+	0.721006851196289	0.631224793513037	Arfgap2	TGTATTGACTGCTCCGGAGTGCA
chr2	91097461	91097484	+	0.103409786224365	0.658799421613581	Arfgap2	CTCTCCAGACTGCTTTTTTCCGC
chr2	91097685	91097708	+	0.710503768920898	0.747039118075584	Arfgap2	GATAGACAGTATGAACAGTGCTC
chr2	91103863	91103886	+	0.648105697631836	0.675513876707694	Arfgap2	GCCTGCTGTGCTTTCTCCACAGC
chr2	91112120	91112143	+	0.841165161132812	0.76272416242787	Cstpp1	AGAGGGCCACAAGGAATCCATAG
chr2	91112179	91112202	+	0.369794235229492	0.675958491758334	Cstpp1	ACAAGCGCTGGTGGTGGACAGCT
chr2	91305041	91305064	+	0.59928581237793	0.525525938624621	Lrp4	TTTCCCCAGCCTCCCACCAGCCC
chr2	91305517	91305540	+	0.667823028564453	0.754477146030683	Lrp4	CTCTGTCCAGCCACCTCCATGTG
chr2	91307889	91307912	+	0.535261039733887	0.710712837557292	Lrp4	CCAATCGTATCGACATCCGGCAG
chr2	91311025	91311048	+	0.867809982299805	0.707893474786272	Lrp4	GACTGTCTCCAGGCCTCCCACAT
chr2	91311055	91311078	+	0.447606582641602	0.708492831086199	Lrp4	CCATCACAGTGTTTGAAGACAGC
chr2	91311070	91311093	+	0.557966384887695	0.697276266672395	Lrp4	AAGACAGCTTGTATTGGACAGAC
chr2	91312197	91312220	+	0.574904670715332	0.693593579325098	Lrp4	AGCAGGGAAAAACCGCTGTGGGG
chr2	91316093	91316116	+	0.58282642364502	0.671998056400057	Lrp4	ATCAGGTCTTGACAAGTTCCTGC
chr2	91316122	91316145	+	0.726141357421875	0.725897077210747	Lrp4	CCCGAAGGATGGACATCCGTCGG
chr2	91316420	91316443	+	0.42613151550293	0.605820636160524	Lrp4	CTTCCTGCTCAGGTGGTAGTGGA
chr2	91316453	91316476	+	0.661561889648438	0.742410063055957	Lrp4	GAGAGCCCTGCTGGCCTGGCAAT
chr2	91318765	91318788	+	0.218122272491455	0.66458500841695	Lrp4	CTTTTATCCAGGTACATGTATTG
chr2	91318952	91318975	+	0.564960098266602	0.679776653165816	Lrp4	CTGGGCTGGATGGCAGCAAGAGG
chr2	91320736	91320759	+	0.81211067199707	0.744543342537783	Lrp4	GGCTGACTCTATATGGACAGCGC
chr2	91321023	91321046	+	0.799353408813477	0.645096596524313	Lrp4	TGTCTCAGGTCCCCAAATCCGAG
chr2	91322373	91322396	+	0.720754547119141	0.784381781311928	Lrp4	CTGATGTGGTGGTACCCATCAAC
chr2	91354191	91354214	+	0.436216468811035	0.581727689109698	Gm13770	TTGGGACTTCGTGGGTCGGACAT
chr2	91380983	91381006	+	0.73463264465332	0.701761967013944	Ckap5	CCTCATGTATGTTGAGATTGAAA
chr2	91385619	91385642	+	0.586707878112793	0.593080958190284	Ckap5	GTTCCAAAATCATCTCACTTAAG
chr2	91385673	91385696	+	0.638113670349121	0.613796915450369	Ckap5	AATCTCGAGACAAGGCTGTTCGG
chr2	91385715	91385738	+	0.559483795166016	0.802117391368242	Ckap5	CTATAGAGATTTATCGATGGAAT
chr2	91387901	91387924	+	0.153064699172974	0.437827419124607	Ckap5	TTTTGCTTTCCTTCAAAGGTGGT
chr2	91387906	91387929	+	0.344600639343262	0.608275388830509	Ckap5	CTTTCCTTCAAAGGTGGTGATGA
chr2	91389390	91389413	+	0.639974212646484	0.745996953224105	Ckap5	CAGGAGGCAAAGAAATGGCAAGA
chr2	91391135	91391158	+	0.24171989440918	0.552851495104151	Ckap5	TTTTTCACCTTTACAGGTTGTTG
chr2	91391190	91391213	+	0.493322334289551	0.692117027269724	Ckap5	GCAGCAAAATGTCTTACTGGCTT
chr2	91393116	91393139	+	0.305276145935059	0.640426641967255	Ckap5	GAAAAATTCAAAGAAAAGAAGCC
chr2	91394707	91394730	+	0.581537246704102	0.649500959830428	Ckap5	AAGCACTGGGTACAGCTTTGAAG
chr2	91394727	91394750	+	0.556679763793945	0.620593048991403	Ckap5	AAGGTGGTTGGTGAGAAATCAGT
chr2	91398459	91398482	+	0.0111571776866913	0.610391462832703	Ckap5	TGGTTTTAAATTTTTCTTTTAGG
chr2	91402725	91402748	+	0.345179977416992	0.606511169240567	Ckap5	ATTGCCCAGAAGGGAAATTTTTC
chr2	91406570	91406593	+	0.576099891662598	0.701492487895652	Ckap5	AGAATGATCTTTGAGGATGAGAA
chr2	91406583	91406606	+	0.873874130249023	0.762031305880376	Ckap5	AGGATGAGAAGCCTGCCCTCCTA
chr2	91409760	91409783	+	0.830220413208008	0.708938311004745	Ckap5	TACTCAGGTGCAGCAGACACTGA
chr2	91411433	91411456	+	0.594133148193359	0.674792754904249	Ckap5	CCAATTCTCTTCTCAATTCAGAA
chr2	91416062	91416085	+	0.401325340270996	0.640170804309457	Ckap5	GCAGCTTCTGGGATGGCTGGCAG
chr2	91416131	91416154	+	0.622256622314453	0.567237571834419	Ckap5	TGTTCCTCATCTGTATTCCTGTC
chr2	91416201	91416224	+	0.164305686950684	0.610566169781366	Ckap5	CCATTCTTTATGATGCATTTAGG
chr2	91416563	91416586	+	0.206861057281494	0.543137518587186	Ckap5	ATTTGCTTTGTCCTTATAGCCAA
chr2	91416568	91416591	+	0.357644729614258	0.78321789358873	Ckap5	CTTTGTCCTTATAGCCAACTTCT
chr2	91416573	91416596	+	0.837573547363281	0.623076594397319	Ckap5	TCCTTATAGCCAACTTCTAAAGA
chr2	91476151	91476174	+	0.552378120422363	0.641580864525846	Zfp408	CCGCATTGCTCACACACAAAGGG
chr2	91476292	91476315	+	0.519987258911133	0.611328421877652	Zfp408	AAGCTTTCCTCAGAGCTGTAGCT
chr2	91476440	91476463	+	0.605598793029785	0.632247531583323	Zfp408	AGGAGCTTCCTGCTGGGTCCAGA
chr2	91476754	91476777	+	0.658637619018555	0.684473442022405	Zfp408	GTCACAGATTCAGAGACTAGCAT
chr2	91478380	91478403	+	0.515127906799316	0.712073382727064	Zfp408	CTGCCGGGGACAGATGGCTCCGC
chr2	91479703	91479726	+	0.425916175842285	0.647558371277837	Zfp408	AGGCCCGGAGCAAAGCCTTTTCC
chr2	91480553	91480576	+	0.395039100646973	0.700029433365451	Arhgap1	CCGAGCTTTGACAGGCGTGGCAG
chr2	91480563	91480586	+	0.554628486633301	0.694670333319855	Arhgap1	ACAGGCGTGGCAGAGGAAGCATT
chr2	91484767	91484790	+	0.739440460205078	0.686111239757969	Arhgap1	GCATGTTCCTCAGATGACTCCAA
chr2	91498548	91498571	+	0.59709300994873	0.644704278531458	Arhgap1	AAACACACATTGGACCAGTATGT
chr2	91499084	91499107	+	0.753358688354492	0.700173039261049	Arhgap1	GACGGAAGATCTTCTACGTGAAT
chr2	91499720	91499743	+	0.711189270019531	0.721293798513851	Arhgap1	CTCCCTCAGCCTCCAGGAGAAAA
chr2	91522849	91522872	+	0.371482963562012	0.63948822012038	Atg13	CTTCATGGGTGACTTCTGGGATG
chr2	91543177	91543200	+	0.642101821899414	0.689715845367151	Harbi1	AAACTGGGATGCCCAAAGATAGC
chr2	91598025	91598048	+	0.636323394775391	0.50111111331486	Ambra1	ATTCTCTAGGACTCTCTTGGCAT
chr2	91599242	91599265	+	0.268226776123047	0.610422201875571	Ambra1	GATTGGTTCATTTGCAGGGGGGC
chr2	91599256	91599279	+	0.67654411315918	0.843604660629488	Ambra1	CAGGGGGGCAGTGAAAGCTGGTT
chr2	91599395	91599418	+	0.646583709716797	0.802038845711589	Ambra1	CTGTGGTGAAAACAGCCAGTGAG
chr2	91601247	91601270	+	0.562407264709473	0.587274838912673	Ambra1	TATTTCAGCCTGGTGAGATTTGA
chr2	91601269	91601292	+	0.585373229980469	0.619860237415008	Ambra1	ATCCACTTGGACACTACTTACTT
chr2	91602952	91602975	+	0.45041820526123	0.710145285814077	Ambra1	CAGCCGCTGTGCTGGCACTCGAG
chr2	91603050	91603073	+	0.753102493286133	0.687668634313527	Ambra1	TACAGACCGAGCCCTTCCATCCC
chr2	91603205	91603228	+	0.507569198608398	0.697118644944783	Ambra1	GGGGGCCCTTTGTCTAGCCACCC
chr2	91603217	91603240	+	0.768709487915039	0.680240935338403	Ambra1	TCTAGCCACCCTTCTAGGTATCA
chr2	91603361	91603384	+	0.340588798522949	0.607722155470011	Ambra1	CTTTCTGTACTGAGACAGCAGGA
chr2	91603544	91603567	+	0.668455200195312	0.673547215081711	Ambra1	GAGTATGACAGGCTGCAGGAGCT
chr2	91603839	91603862	+	0.632123260498047	0.701475264777578	Ambra1	AGGGCATGCCACCAAGTGGCAAC
chr2	91640354	91640377	+	0.632663459777832	0.582505765274889	Ambra1	TCTATCTCTTTCTCTCTCAGATT
chr2	91655606	91655629	+	0.612547950744629	0.704365884250876	Ambra1	CTGCCTGAGTACTTGCCTTATGC
chr2	91757975	91757998	+	0.394459266662598	0.620671579946315	Chrm4	ACCGCTATTTCTGCGTCACCAAG
chr2	91758074	91758097	+	0.660893783569336	0.650487466987713	Chrm4	TACTCTGGGCCCCTGCCATCTTG
chr2	91758110	91758133	+	0.730465469360352	0.727592923092819	Chrm4	TGGTGGGCAAGAGGACAGTGCCT
chr2	91761269	91761292	+	0.572819290161133	0.655938588680253	Mdk	GTGCCAGTGCTCCCATCACACGC
chr2	91761727	91761750	+	0.7037939453125	0.743555949488866	Mdk	GCCACCGCGGACGTGACCACCAA
chr2	91769787	91769810	+	0.548024787902832	0.688058936212721	Dgkz	ACACAGGCTCATCTGTGTAACCC
chr2	91771319	91771342	+	0.731238632202148	0.720770820682477	Dgkz	CACCAGGAGCAGCTGATGGCTAC
chr2	91823629	91823652	+	0.231916427612305	0.645400283901737	Creb3l1	AGAAACTGGCTCATTTCTGGGGG
chr2	91823662	91823685	+	0.613321685791016	0.692455972618083	Creb3l1	ATCACTGGCAGCTGAGTCATTTC
chr2	92150559	92150582	+	0.461207809448242	0.585504330515822	Phf21a	TCTTCATTTGGTAGAAAAGAGTA
chr2	92150569	92150592	+	0.554957237243652	0.708513235405189	Phf21a	GTAGAAAAGAGTAGTTGAGCAGC
chr2	92182024	92182047	+	0.518383941650391	0.537207092161117	Phf21a	TTCCCTTCTCTTGGTATATAGGT
chr2	92197887	92197910	+	0.565805168151855	0.690071203181774	Large2	AGGTCAGCTGCTTCCAGGTAGCA
chr2	92198144	92198167	+	0.858505554199219	0.695121823673765	Large2	GCTGTCACCTTCCACATCTGCTC
chr2	92198179	92198202	+	0.553055953979492	0.760710502188442	Large2	CTGGAGCCTGTCCAGCCACAGCA
chr2	92199983	92200006	+	0.594511756896973	0.594195256901216	Large2	TTGGGGATCCAGGAGACCAGGGG
chr2	92209268	92209291	+	0.531629753112793	0.574918881969288	Pex16	TACATCGCCCGGCCCCTGCTGCA
chr2	92217954	92217977	+	0.375182304382324	0.750910180113177	Mapk8ip1	CCTAAAGAGTTATTATTCAGCGT
chr2	92219449	92219472	+	0.696778182983398	0.739685752650121	Mapk8ip1	GGAGGCCCCACTCCTGGTCGTTG
chr2	92221402	92221425	+	0.720549011230469	0.794848637235705	Mapk8ip1	CACTGCAGGCTGATGCCACACTC
chr2	92289061	92289084	+	0.773178482055664	0.723442760589463	Slc35c1	AGCAGCAGGTAGGAGAGAAGAAC
chr2	92443755	92443778	+	0.715758819580078	0.616851809591177	Chst1	TGGGCCAGCTCTTCAACCAGCAC
chr2	92444011	92444034	+	0.647479400634766	0.740032190658731	Chst1	CTCCCGTCCAGTGTGTGACCCTC
chr2	92444299	92444322	+	0.523818435668945	0.706017023662508	Chst1	GTACGGCACAGGGAGGAAGCCCT
chr2	92776245	92776268	+	0.716651992797852	0.631302568486668	Syt13	TTCCTGCCTGCAGCTGTCACCAG
chr2	92804178	92804201	+	0.514499130249023	0.606597548570237	Prdm11	TACAGCTGCAGGCATTTCTTGTG
chr2	92805848	92805871	+	0.512397918701172	0.608693544111619	Prdm11	GCCACCCTTTGAGGGACCTTCCA
chr2	92805859	92805882	+	0.642134170532227	0.606577176875583	Prdm11	AGGGACCTTCCAGTCCCCTTCCC
chr2	92806062	92806085	+	0.708505020141602	0.759735300696364	Prdm11	CCTGAGGGTGTATGTCTCCCTCA
chr2	92843686	92843709	+	0.522561492919922	0.641398259186226	Prdm11	GTCACAATGAGGTCACGCTTTCC
chr2	93028622	93028645	+	0.578059539794922	0.701566413633251	Trp53i11	GGCAACGAGATAAAGTTTGCTGT
chr2	93028641	93028664	+	0.447120742797852	0.806011570367902	Trp53i11	CTGTGCGGGAGCCTCTGGGGCTC
chr2	93029279	93029302	+	0.65454345703125	0.661110648921	Trp53i11	ATGGGGCTGAAGTCACAAGCAAG
chr2	93505632	93505655	+	0.751501922607422	0.668109771149558	Alx4	TCCTGTAGGTTTGGTTCCAGAAC
chr2	93505645	93505668	+	0.452611885070801	0.584014961798224	Alx4	GTTCCAGAACCGGAGGGCCAAGT
chr2	93628604	93628627	+	0.813026885986328	0.660445554573266	Ext2	TCCAAGACTAACACTGACTCTTG
chr2	93628634	93628657	+	0.872096405029297	0.724124660044857	Ext2	GCCTGGAGGGCTTCTAGTTCCTC
chr2	93643974	93643997	+	0.277101287841797	0.507715908453914	Ext2	TTCTTTGGGTTGAAGCCGCAGCG
chr2	93643981	93644004	+	0.770025482177734	0.7903040698699	Ext2	GGTTGAAGCCGCAGCGGTAGACA
chr2	93670348	93670371	+	0.766050109863281	0.685109716114956	Accs	TGGGGTAGGCAGAACTCACCTCA
chr2	93670432	93670455	+	0.505265731811523	0.694340309928237	Accs	GGGGTTGATGAGGATAAGGCCTT
chr2	93671639	93671662	+	0.761772994995117	0.705235625631439	Accs	ACTGAATCTCCAACCTCAGAACT
chr2	93676122	93676145	+	0.323782997131348	0.494193830664593	Accs	TTTTCACTGGTGCCCAAGTTAAT
chr2	93678340	93678363	+	0.604958000183105	0.60682398224786	Accs	ATGACTCTTCCTCTGGAGGACAG
chr2	93678418	93678441	+	0.610034332275391	0.696663481028044	Accs	GGCTGCGTCTGGTCTGGTTTTCT
chr2	93692155	93692178	+	0.6948046875	0.696316232708818	Accsl	GAATAGAGGTGGGAGCTGAAGAC
chr2	93694554	93694577	+	0.720616226196289	0.724047361849443	Accsl	GGCAGGCTGCTCACTGCATACCT
chr2	93696054	93696077	+	0.447152290344238	0.581911915926865	Accsl	TCAGCCTGATAGGCCTCGTAGCT
chr2	93696219	93696242	+	0.59134593963623	0.650321438666252	Accsl	ATGCCACATCTAGAGTCCAAGCA
chr2	93696258	93696281	+	0.359099273681641	0.733011855838574	Accsl	AACTTCAGTTTCTTTACAGTGTT
chr2	93696347	93696370	+	0.456839218139648	0.554441752000152	Accsl	TGTGCATTGCTGATCTCCCGGCG
chr2	93696459	93696482	+	0.0997171306610107	0.639831915037744	Accsl	AAGCCCTTCTTTTTGGAGGACTT
chr2	93696474	93696497	+	0.419442558288574	0.635611927193143	Accsl	GAGGACTTCTTCTTCAGCTGATC
chr2	93696522	93696545	+	0.554190711975098	0.650329074197983	Accsl	AAGTGACTTGGAGTCTGGGTATC
chr2	93831780	93831803	+	0.572659912109375	0.62781933801082	Alkbh3	GTTCCATAGTGATTCTCGAGTAA
chr2	93838399	93838422	+	0.588975677490234	0.690048909547506	Alkbh3	AACACAAATTGTCGGTCACATTG
chr2	93882578	93882601	+	0.877657165527344	0.646889752738648	Hsd17b12	TGTGTGAGCGTGTGACTCACCTT
chr2	94173105	94173128	+	0.507090454101563	0.618187119103033	Ttc17	TCATGGCTGTTGTCCAGGGGTTT
chr2	94189187	94189210	+	0.534559211730957	0.651765238479782	Ttc17	GTGCTTAGCTTCAAGGCCTGTCT
chr2	94192725	94192748	+	0.487131004333496	0.615645878334733	Ttc17	TAGCATCAAGATGAAGGCCGTAA
chr2	94194614	94194637	+	0.628548622131348	0.735888904306737	Ttc17	CGTGCATGGTCATCGGGTATTTT
chr2	94194638	94194661	+	0.633977394104004	0.647689659981788	Ttc17	GCTTTCAGATCCATGCGGACCTC
chr2	94194671	94194694	+	0.529306221008301	0.700731415028901	Ttc17	ACTAAGTAGGACAGAGTGTGGCT
chr2	94194930	94194953	+	0.583503189086914	0.607666028578289	Ttc17	TTCTCCGGAGGCAGAAAGTATGT
chr2	94196958	94196981	+	0.49970775604248	0.612033560382076	Ttc17	TAGGAACATCGAAGTTCACGGAC
chr2	94202099	94202122	+	0.527761993408203	0.766597690909007	Ttc17	CCATCTGCGTCTCGTGGATGATG
chr2	94204851	94204874	+	0.489194717407227	0.671754580077561	Ttc17	CTTCCAGTTACCTATGCTGAGCC
chr2	94204897	94204920	+	0.622768669128418	0.715107568692006	Ttc17	CTGACACAGGACAGCATGCTTCC
chr2	94204949	94204972	+	0.737806015014648	0.745626624630318	Ttc17	GCTTGCAAAGCATGGTCGTAACA
chr2	94209015	94209038	+	0.531327095031738	0.719614584110523	Ttc17	GAAGGAGAACGGCTTTACCTGAT
chr2	94209102	94209125	+	0.650792236328125	0.670416922982654	Ttc17	GCCTTGATACAGTCGGGGTCTTC
chr2	94216449	94216472	+	0.503606910705566	0.68872687689811	Ttc17	AGGTAGTTAACTGTTGTTTCTTG
chr2	94253788	94253811	+	0.217017498016357	0.476320173957007	Api5	TTTCTAGTTTTTCCATGTCACCA
chr2	94257351	94257374	+	0.563161468505859	0.597221367191005	Api5	TGGACAGGAATTTAATTGCTCGT
chr2	94257862	94257885	+	0.595206832885742	0.721085846836712	Api5	CATCCATCTTAAATATACTTAGC
chr2	94260106	94260129	+	0.597389068603516	0.718360131838046	Api5	GTATAAACTGAGCTGCTAATCGC
chr2	97459498	97459521	+	0.484827728271484	0.66636291405142	Lrrc4c	GTTCGTGCTCAAACCTGCCCTTC
chr2	97459560	97459583	+	0.630599136352539	0.665814687187645	Lrrc4c	TGTTCGGAAAAACCTTCGTGAAG
chr2	97459672	97459695	+	0.520291900634766	0.658116850699915	Lrrc4c	AGGCACTTAGAAATCCTCCAGTT
chr2	97459772	97459795	+	0.607389488220215	0.704847896016767	Lrrc4c	ACAATCGTCTTACTACCATACCG
chr2	97459808	97459831	+	0.405061187744141	0.642440169674678	Lrrc4c	TATATTTGTCTAAACTGAAGGAG
chr2	97459816	97459839	+	0.455586471557617	0.589516089836043	Lrrc4c	TCTAAACTGAAGGAGCTCTGGTT
chr2	97459897	97459920	+	0.48960262298584	0.72260093846055	Lrrc4c	CGCCGCCTGGACTTAGGGGAATT
chr2	97459955	97459978	+	0.640567855834961	0.675802102309472	Lrrc4c	AAGGTCTGTCCAACTTGAGGTAT
chr2	97459981	97460004	+	0.705416030883789	0.628969027808532	Lrrc4c	AACCTTGCCATGTGCAACCTTCG
chr2	97460068	97460091	+	0.581523513793945	0.56296602109209	Lrrc4c	TCTGCAATCAGGCCTGGCTCTTT
chr2	97460165	97460188	+	0.460407981872559	0.700253349560311	Lrrc4c	ATAACCTTCAGTCACTAGTGGAG
chr2	101406397	101406420	+	0.638928565979004	0.665365104570003	Iftap	GCCTCACCTCAGAGGTGAGCGGT
chr2	101415640	101415663	+	0.624308166503906	0.540030599168811	Iftap	TGGCCTTCATCAATCACAATCTG
chr2	101416727	101416750	+	0.0587022066116333	0.648800538396057	Iftap	ATTCAGTTTTATGATTCCATTTT
chr2	101440874	101440897	+	0.744634628295898	0.725905882158626	Iftap	AAAGATGAGTGAAAGTGCTCAGA
chr2	101440914	101440937	+	0.697648773193359	0.786568529549232	Iftap	CTCATGGCAGTTGACAAACTTAT
chr2	101459764	101459787	+	0.0729690837860107	0.648189174853421	Rag2	ATGGCCAAGTTTTCTTCTTTGGC
chr2	101459785	101459808	+	0.739952239990234	0.742987524391927	Rag2	GCCAGAAAGGCTGGCCTAAGAGA
chr2	101459836	101459859	+	0.710294494628906	0.763087288726339	Rag2	ATATAAAACAAAATCATCTCAAA
chr2	101460160	101460183	+	0.583573036193848	0.680690990897699	Rag2	GAGGACGTTCATACATGCCTTCT
chr2	101460253	101460276	+	0.656629867553711	0.710609259662065	Rag2	AATTTGGGTGTGCTACATCATAT
chr2	101460259	101460282	+	0.798217620849609	0.728498702496902	Rag2	GGTGTGCTACATCATATATTCTC
chr2	101460348	101460371	+	0.844059066772461	0.716600033456601	Rag2	GGAGGACACTCACTTGCCAGTAA
chr2	101460505	101460528	+	0.47393497467041	0.588614207829585	Rag2	TTATTGTGGGTGGTTATCAGCTG
chr2	101460646	101460669	+	0.470483360290527	0.737100283235761	Rag2	GAAGCAACATGGGAAACGGGACT
chr2	101473881	101473904	+	0.32861743927002	0.580570547616827	Rag1	TCAGCAAATTCTTTGACTTGAAT
chr2	101473896	101473919	+	0.610539970397949	0.629582757888321	Rag1	ACTTGAATCTTGAGCTCCCTCAG
chr2	101474013	101474036	+	0.678512191772461	0.623536436201023	Rag1	TGGCTTGACACATGGTGGTTATA
chr2	101474187	101474210	+	0.596504058837891	0.687738672717212	Rag1	AGACATCTGAGAATGCAGATCCT
chr2	101474732	101474755	+	0.214080333709717	0.723433448078334	Rag1	GGTTTTAGCGTCCACGGGCCCGT
chr2	101474847	101474870	+	0.590767936706543	0.522354731950183	Rag1	TCGCTTGACTTCCCATCAGCATG
chr2	101474881	101474904	+	0.221820068359375	0.660457326445444	Rag1	AAAATTTAGGATGGAGTTTCAGT
chr2	101515026	101515049	+	0.815173797607422	0.6502232027291	Traf6	ACCCACCTCTGGAGAGCAAGTAT
chr2	101518879	101518902	+	0.525546760559082	0.804517704787497	Traf6	CAAAGCGAGAGATTCTTTCCCTG
chr2	101518932	101518955	+	0.585580024719238	0.840165857194164	Traf6	CAAAAGATGGAACTGAGACATCT
chr2	101520390	101520413	+	0.543168792724609	0.765920413472865	Traf6	CTTTATACAGGATCATCAAGTAC
chr2	101520425	101520448	+	0.581683006286621	0.746309733041971	Traf6	CTCTAGTGAATTGTCCCCAGTGC
chr2	101524591	101524614	+	0.391055908203125	0.723061334091009	Traf6	CTTTTCAGATGCCTAATCATTAT
chr2	101527103	101527126	+	0.53823371887207	0.781239447938606	Traf6	CGTCCGTGCGATGCCGCCTCTCC
chr2	101564970	101564993	+	0.780585021972656	0.60920007382641	Prr5l	TATAACAGAAGAAGGCAACTTGG
chr2	101601266	101601289	+	0.798145523071289	0.730432145534043	Prr5l	GCCAGCCAAGTACCTGATGCTTT
chr2	101601333	101601356	+	0.584978942871094	0.665794608639468	Prr5l	AAAACGTTGATCACAGCTGTCTG
chr2	102230778	102230801	+	0.450541343688965	0.694737299053796	Trim44	GCCTCGCCGTCTTCGGGGAGCGC
chr2	102416928	102416951	+	0.500539321899414	0.660778594271523	Pamr1	GAATGTTTCAGGTTGTACCATCT
chr2	102416954	102416977	+	0.514249687194824	0.73907290402705	Pamr1	AAAACTGCAAGAGCTGCCGCAAT
chr2	102441911	102441934	+	0.575445137023926	0.725086577119787	Pamr1	GTATGCTGAGCCTAGAGTTTGAC
chr2	102441932	102441955	+	0.75866455078125	0.730680880892203	Pamr1	ACTACATGTGCCAATATGACTAT
chr2	102464796	102464819	+	0.492571105957031	0.630861158366786	Pamr1	TAACGGCTCATACGTTCTGAGTG
chr2	102469644	102469667	+	0.914623184204102	0.738507072011804	Pamr1	GAGACCTGCCCCCTGGATACCAA
chr2	102570013	102570036	+	0.0610581064224243	0.577716028902501	Slc1a2	TGGATTTCTTTTAAACCCAGGGT
chr2	102586241	102586264	+	0.167646408081055	0.611418519750248	Slc1a2	TGTTTTTCAGGTACTCCCCTCTG
chr2	102586284	102586307	+	0.623271675109863	0.633423361748364	Slc1a2	TGGGAAGATCATCGCCATCAAGG
chr2	102586406	102586429	+	0.781083450317383	0.691238468140133	Slc1a2	TAGTGACCAGAAAAAATCCATTC
chr2	102586439	102586462	+	0.478582229614258	0.723411660779789	Slc1a2	CTGGCATATTCCAAGCCTGGATC
chr2	102591372	102591395	+	0.665993881225586	0.69650448166268	Slc1a2	CCTGTTACCTTCCGTTGCTTGGA
chr2	102668173	102668196	+	0.489290962219238	0.662193936263808	Cd44	ATGACCTTGTCCCATTGGATGTG
chr2	102668257	102668280	+	0.39103816986084	0.617623489542253	Cd44	ACTTGGATGGTTGTTGTGGGCCG
chr2	102673222	102673245	+	0.507132453918457	0.652356218515384	Cd44	AATGGTTTGGCTTCCACTGGGTC
chr2	102673231	102673254	+	0.657472610473633	0.59141955244786	Cd44	GCTTCCACTGGGTCCAGTCCTGG
chr2	102675691	102675714	+	0.320851860046387	0.55435458530213	Cd44	TCTGTTTCATCTTCATTTTCCTC
chr2	102675719	102675742	+	0.67102653503418	0.624015944600694	Cd44	GCTCCCAGCCTGTTGGGTTGGTA
chr2	102679083	102679106	+	0.604785461425781	0.469292395653286	Cd44	TTTCTGAGCTGCTGCATGGCTTT
chr2	102683506	102683529	+	0.453199081420898	0.582625705995403	Cd44	AAGCATCGATGTCTTCTTGGTGT
chr2	102695666	102695689	+	0.568908348083496	0.674244849159593	Cd44	GTCCATGGTGGGTAAGGTACTGT
chr2	102863512	102863535	+	0.726109008789062	0.698096203900743	Pdhx	ACCAGATCTCGTCTAACCTTTAG
chr2	102863591	102863614	+	0.37434455871582	0.645545808568307	Pdhx	ATTCAGTTAACCTCTTAGCGATA
chr2	102872553	102872576	+	0.621254730224609	0.565935280345628	Pdhx	TGCTCCTTCCTGGCGGGACAAGG
chr2	102872620	102872643	+	0.697535934448242	0.703352794712088	Pdhx	AGACTGGAGGTGGAGCACTGACA
chr2	102877097	102877120	+	0.810512466430664	0.780601778771461	Pdhx	CATCTAAGGTGACCACAGCCTTG
chr2	102913337	102913360	+	0.157557153701782	0.688509961027174	Apip	CAAACAGTTTTACCATCTGGGCT
chr2	102917450	102917473	+	0.593962554931641	0.555684653378382	Apip	TCACCAGCAATGAAATCTACATT
chr2	102918921	102918944	+	0.70238395690918	0.691443638527511	Apip	TGTGTGACATTAATGAGCAGGAC
chr2	103107123	103107146	+	0.455778007507324	0.616674652767151	Ehf	TTCAGTCTTGACAATGACATTGT
chr2	103110053	103110076	+	0.518923683166504	0.652482607173723	Ehf	GTCCAGTACTGAGGGTGGATTTC
chr2	103277770	103277793	+	0.464578704833984	0.449597941228141	Elf5	TTTCAGATGCTGATTCCAGTTGC
chr2	103297434	103297457	+	0.448706169128418	0.609011067469545	Cat	TCAGGGCTGGGCTCGATGCCAGG
chr2	103297521	103297544	+	0.506878395080566	0.598993174059918	Cat	TTTAAAACCAGTTTGCCAACTGG
chr2	103297536	103297559	+	0.475545043945312	0.782396172581161	Cat	CCAACTGGTATAAGAGGGTAGTC
chr2	103304734	103304757	+	0.695091400146484	0.778841513773758	Cat	CCTTGGAGTATCTGGTGATATCG
chr2	103307105	103307128	+	0.881430816650391	0.823308819646062	Cat	CGTGTACCACTCTCTCAGGAATC
chr2	103535389	103535412	+	0.436384391784668	0.692314594533159	Abtb2	ATTCACAGGGTATGACGCCGCTT
chr2	103535964	103535987	+	0.197022018432617	0.546670420441429	Abtb2	TTGTATTTTAGGTTCCAAGCCAC
chr2	103536045	103536068	+	0.835096130371094	0.789998171039823	Abtb2	CGGTGCTACATGGACACATCTCT
chr2	103539608	103539631	+	0.576482048034668	0.783913424185632	Abtb2	CTATCTTGGCTTACAGAAATGTC
chr2	103561636	103561659	+	0.51832706451416	0.711755337636327	Nat10	CCAGAACATTGTTACCTCACTGC
chr2	103584477	103584500	+	0.716223678588867	0.619319869365695	Nat10	TGGCTGCTACAAAAAGCTCAAAG
chr2	103605984	103606007	+	0.632879486083984	0.627056091976777	Caprin1	TGCCATAAGATCTTGTACACGCT
chr2	103606473	103606496	+	0.428059310913086	0.718849429638906	Caprin1	CTCTGTGTATTCTTCCGCTGGCT
chr2	103608377	103608400	+	0.680289840698242	0.72794960907373	Caprin1	ATGATTGTGAGTGCTATCAAAGT
chr2	103608406	103608429	+	0.76553840637207	0.729241774824251	Caprin1	ACTGGAAAACACGCTCAACAATT
chr2	103613341	103613364	+	0.198101387023926	0.730183702471968	Caprin1	CAAACTCCAAATTATTTGTGACT
chr2	103613359	103613382	+	0.599478645324707	0.62554491388236	Caprin1	TGACTTCCTGGTACTTAGATACG
chr2	103800827	103800850	+	0.33765438079834	0.623995448592326	Lmo2	GCGTTTGAAGGGAGCGCGGTGAC
chr2	103800834	103800857	+	0.665018310546875	0.702053554549582	Lmo2	AAGGGAGCGCGGTGACTGTCCTT
chr2	103823113	103823136	+	0.78791145324707	0.708321325781582	4931422A03Rik	AATTCCAGACACATCGACAGCAC
chr2	103856526	103856549	+	0.698788070678711	0.652018287254239	4931422A03Rik	GATTTCCCAAGCCTCTCTCACCA
chr2	103873245	103873268	+	0.621488304138184	0.839297089733667	Fbxo3	CAGAGGGCGCACGTGAGGAAGAC
chr2	103875984	103876007	+	0.573780136108398	0.630961560669962	Fbxo3	AGTCTGTGTTCCCCGCAGGTTGC
chr2	103876125	103876148	+	0.668127746582031	0.749508882528008	Fbxo3	CATACACACCGGCTTGAGTCAGT
chr2	103881474	103881497	+	0.530455436706543	0.758398534453021	Fbxo3	CTAGATATATTCATGATCCAGAA
chr2	103901497	103901520	+	0.703601989746094	0.711736103131693	Cd59b	TTATGATATGCTCAGCCTTAAAG
chr2	103909207	103909230	+	0.538313827514648	0.726581428190569	Cd59b	GTGGCCCAGCACAATGAGAGCTC
chr2	104060772	104060795	+	0.648917694091797	0.670372791040144	D430041D05Rik	GTCCTGGCACTCGCTGCATCTTT
chr2	104079488	104079511	+	0.667789077758789	0.65393084948464	D430041D05Rik	GGTGACTTGCCTGTCTTCAGCTG
chr2	104079668	104079691	+	0.52359317779541	0.675319948474837	D430041D05Rik	GTAGCATAATAGCCAACTGTGAC
chr2	104082994	104083017	+	0.543851737976074	0.638820697747881	D430041D05Rik	GTTACCCCAAGCTTCAAGGACTC
chr2	104085708	104085731	+	0.577434539794922	0.628274109841268	D430041D05Rik	GGCCTGATGCTGCCTTGTTGGTG
chr2	104086293	104086316	+	0.696982269287109	0.669332863942686	D430041D05Rik	GCCGAAAAAGCAGTCATACCTGT
chr2	104086401	104086424	+	0.555295028686523	0.707208699549436	D430041D05Rik	GAAGGGGTCCTGGAAAAGGCACC
chr2	104086562	104086585	+	0.606493263244629	0.73095371808518	D430041D05Rik	GTGCAAGCTAGCCGCAGAAGCTA
chr2	104086649	104086672	+	0.813593521118164	0.722096042161479	D430041D05Rik	ACTTGTGGAGGAGTAGTAATGAA
chr2	104086842	104086865	+	0.519877166748047	0.650707125690394	D430041D05Rik	AAATTCCGAGATTGTAATGCATT
chr2	104086964	104086987	+	0.615414009094238	0.758108139735401	D430041D05Rik	CTGCTGCGAGCCAGATATCCCCG
chr2	104087121	104087144	+	0.630788536071777	0.732279674072193	D430041D05Rik	GAAGCCGAAGCTGGCAACTCTGA
chr2	104087380	104087403	+	0.298662261962891	0.654010803113129	D430041D05Rik	CCTTTTCATTTGTCCAGAAAATG
chr2	104087392	104087415	+	0.664672622680664	0.659754346368171	D430041D05Rik	TCCAGAAAATGGCTGCTGCCCTG
chr2	104087426	104087449	+	0.8084423828125	0.813867401162492	D430041D05Rik	CTGAGGAAATGTCCAAATTGTAG
chr2	104087469	104087492	+	0.536750068664551	0.695209661681569	D430041D05Rik	CTTGAGAGAAGCTGTGTGGCTGC
chr2	104087657	104087680	+	0.861064758300781	0.791691982192594	D430041D05Rik	CCCTTGACTGAGTGTAGTAAGAG
chr2	104087712	104087735	+	0.176112060546875	0.543447148452158	D430041D05Rik	TTTTCTGGGGAGAGGGTGGGCTT
chr2	104087788	104087811	+	0.710431594848633	0.639348187767053	D430041D05Rik	TAGGAGGAACAGGGGCTAGCTCT
chr2	104088130	104088153	+	0.818936004638672	0.643852441926644	D430041D05Rik	TGGAGGATGTAGAAAAGTCTAGG
chr2	104088202	104088225	+	0.260795974731445	0.550824661868975	D430041D05Rik	TTTTATGAAAAAATGGGTTCAGG
chr2	104088272	104088295	+	0.490723152160645	0.634427794589953	D430041D05Rik	GGGAAACAAAGGCACTTTGGTGG
chr2	104088291	104088314	+	0.613384666442871	0.668823475964843	D430041D05Rik	GTGGGATGCTGTACTGGCTTAGG
chr2	104088406	104088429	+	0.709037933349609	0.671522055852456	D430041D05Rik	AAAGGAAAGGCATCCCTACCAGG
chr2	104088551	104088574	+	0.565455703735352	0.667437217050527	D430041D05Rik	GACCAGAGTCTCAGTGGGGTCCT
chr2	104264927	104264950	+	0.844712677001953	0.706656182374498	Hipk3	GACTTACCCCCAGTCTCCAAGCC
chr2	104268230	104268253	+	0.664828720092773	0.692241261578824	Hipk3	CTGCTAGAGCAGCAGTGCCATTC
chr2	104268296	104268319	+	0.517076797485352	0.54834911815702	Hipk3	TTTCACATGAACTCGGAGACTTA
chr2	104271651	104271674	+	0.76962760925293	0.550261852121936	Hipk3	TACCCACATTCAACAATTGCTCT
chr2	104301085	104301108	+	0.692355270385742	0.782038201973521	Hipk3	CTGCCTACCTGTAGTAGCGAGAT
chr2	104301136	104301159	+	0.585604362487793	0.685229269298792	Hipk3	ATACATGACTGGCCGATCCAAAG
chr2	104301222	104301245	+	0.686127090454102	0.725747358753269	Hipk3	AGGTCAGCATGAATTAAACCAAG
chr2	104301535	104301558	+	0.679688262939453	0.547152920035207	Hipk3	TCCCTCTCTTCCAGCATTTGACA
chr2	104301555	104301578	+	0.543071441650391	0.719883823402496	Hipk3	ACAACCTGGCCAAAAGTGCCACG
chr2	104301728	104301751	+	0.578478813171387	0.680109523929184	Hipk3	CAACATTGCAGGAAGTATGGACA
chr2	104301916	104301939	+	0.442120132446289	0.558235570794339	Hipk3	TAGCACCGGCAGTGTCTTTGACA
chr2	104301936	104301959	+	0.509542617797852	0.699798183979539	Hipk3	ACAACAATGGCACCTGCCTGCAA
chr2	104302000	104302023	+	0.673046646118164	0.657508083456872	Hipk3	TCTGGAAAGCACTACCTTTCGTG
chr2	104474616	104474639	+	0.408695373535156	0.53513061924955	Cstf3	TTGTTGTTTCTCTTCAGATTAAA
chr2	104475353	104475376	+	0.486792259216309	0.74352223070355	Cstf3	CACATTGATTTATGGAAGTGTTA
chr2	104476773	104476796	+	0.689751586914062	0.81657029469459	Cstf3	CACTAGATAAAATTGGAATGGAA
chr2	104476940	104476963	+	0.0116040921211243	0.541977217226471	Cstf3	TTTTATTTCTTAGATTTGGGTGG
chr2	104476958	104476981	+	0.649064865112305	0.759609749809381	Cstf3	GGTGGATTACATCAATTTCTTAA
chr2	104479792	104479815	+	0.68378776550293	0.644951752503824	Cstf3	TTTAGGAATACGAGACAGTCATG
chr2	104479824	104479847	+	0.634996871948242	0.68267853724468	Cstf3	GACCGCAATGCTCCTTCAGTGCC
chr2	104481975	104481998	+	0.486231536865234	0.535586918498476	Cstf3	TCTTCCCTTAGTTATGTTTGCCT
chr2	104481995	104482018	+	0.808122711181641	0.763886521791495	Cstf3	CCTATGAACAGTGCCTCCTTGTG
chr2	104482886	104482909	+	0.625790367126465	0.76476372289648	Cstf3	CATATGCAGATTATGAAGAGGTG
chr2	104484530	104484553	+	0.853954620361328	0.786259000464494	Cstf3	CAAGGAGAGCAGAAGGTATCAAA
chr2	104486061	104486084	+	0.745877532958984	0.703029862937727	Cstf3	AATTGGGACTAAAGAAATATGGA
chr2	104486105	104486128	+	0.701438674926758	0.601344092162379	Cstf3	GCTTATATTGACTATCTCTCTCA
chr2	104518855	104518878	+	0.620287322998047	0.637163545270986	Tcp11l1	TACTTCTGACTCAAAAGGTCATT
chr2	104518880	104518903	+	0.549199066162109	0.564709428699703	Tcp11l1	TGGCCTCTTCCAGCCACTGTGTG
chr2	104528886	104528909	+	0.481658630371094	0.699137472199597	Tcp11l1	ATCTCTCCTACAAGTTTGATGGC
chr2	104528904	104528927	+	0.443662338256836	0.687984467462459	Tcp11l1	ATGGCATGGTCATATGTTGGGGG
chr2	104530274	104530297	+	0.528765373229981	0.734767749720075	Tcp11l1	CTGTTTCTAGAAGTTCCTCTACA
chr2	104536695	104536718	+	0.524328346252441	0.66163047864054	Tcp11l1	CTTACAGTGAGGTCTTCCCACTC
chr2	104536722	104536745	+	0.677271347045898	0.71388822950235	Tcp11l1	GGAACTAGGTGAGTCCGACTTCA
chr2	104557459	104557482	+	0.748421325683594	0.797265004479847	Depdc7	CACTTACTGAGAGTCACCATAGG
chr2	104557577	104557600	+	0.772290496826172	0.726161900785131	Depdc7	AGTAAGGAGTCAAGAAATGGAAG
chr2	104560549	104560572	+	0.653216400146484	0.609910875479688	Depdc7	TTCTCATGGCCTAACTGATTATC
chr2	104560659	104560682	+	0.547707786560059	0.715762551780367	Depdc7	AACGGCTTCAAATACTTTGTAGT
chr2	104560678	104560701	+	0.769089050292969	0.687478701365074	Depdc7	TAGTCCATAAGTGCCTGACACAC
chr2	104560714	104560737	+	0.743370742797852	0.712592178276136	Depdc7	GCCCGAGGAATATCGACATCACC
chr2	104560854	104560877	+	0.430192680358887	0.679929189043087	Depdc7	AAGGGTGTTTATAATGCTGCTCC
chr2	104617384	104617407	+	0.373303337097168	0.543888643809789	Qser1	ATTATCTTCTTCCTCTTTACCTT
chr2	104617434	104617457	+	0.574550361633301	0.719340356960063	Qser1	GAAGGTTAAAATATGTTACATCT
chr2	104617735	104617758	+	0.438873748779297	0.568293959791462	Qser1	TTCCTGGATTTCCTGACCCAGTC
chr2	104617795	104617818	+	0.483330116271973	0.714233768399224	Qser1	ACTAGGTGTTTCCATATGCGGTT
chr2	104618028	104618051	+	0.701354751586914	0.740029197302198	Qser1	CAGCTGACTTGGAAAAGTCAGAA
chr2	104618103	104618126	+	0.0474460792541504	0.704993644873817	Qser1	ATAAAATATTTCTTTCATCACTG
chr2	104618181	104618204	+	0.63311107635498	0.663487916908446	Qser1	AGTCATGTGGATTGGCTTCACTG
chr2	104618217	104618240	+	0.61465518951416	0.596484367198149	Qser1	TTGTTAGCTGTTGCAATGGTTTT
chr2	104618241	104618264	+	0.553466644287109	0.667033326736056	Qser1	AAGGTTCAGGGAGGTCTAGTTTC
chr2	104618403	104618426	+	0.565681343078613	0.683680122478367	Qser1	CTTGTCCCAGGCTAGCCTGGAGA
chr2	104618523	104618546	+	0.534199295043945	0.67974760146735	Qser1	GAATCTGTATCTGAGATGAGGCA
chr2	104618557	104618580	+	0.507273178100586	0.629900416787046	Qser1	ATCATGCTGTTGCTGAACCTTCG
chr2	104618653	104618676	+	0.593904762268066	0.781263187087612	Qser1	CATTAAATTAGTTGCCTTCTTAA
chr2	104618713	104618736	+	0.510671691894531	0.695599758729359	Qser1	CTGGTTAAGTTGTGTCATTGAAC
chr2	104618847	104618870	+	0.570714378356934	0.653956933807777	Qser1	ATGTCTTATAAACTGACTCTTGA
chr2	104618899	104618922	+	0.550960845947266	0.666937267550962	Qser1	GCTTGATGATTCAAGAGATGCTT
chr2	104618947	104618970	+	0.805117263793945	0.811570263032304	Qser1	CACTGGAAACTCATCTTGCTTTG
chr2	104618970	104618993	+	0.703062744140625	0.674657417613707	Qser1	ACGATGTATACACACTTGAGTCA
chr2	104619018	104619041	+	0.709997482299805	0.671046297559808	Qser1	GATCAGGAGAAGGTATGCTACTT
chr2	104619043	104619066	+	0.697468338012695	0.650150596646313	Qser1	TAATGTCTGACCACGAGTAGAGG
chr2	104619138	104619161	+	0.912136840820313	0.77053448707682	Qser1	GGGATGGATGCATAGAAGTATAA
chr2	104619322	104619345	+	0.616075630187988	0.718437653388762	Qser1	GCTAACTGGTGATAAACCCTGAG
chr2	104619367	104619390	+	0.690414962768555	0.691198673021275	Qser1	AGACTCACTGACTGATGGCAGGT
chr2	104619400	104619423	+	0.657759246826172	0.743718114437789	Qser1	AGCAGGATAATTCTCATTTGTAA
chr2	104619420	104619443	+	0.679570159912109	0.572227438050215	Qser1	TAACTAAGGATAATACTTCTTGC
chr2	104619613	104619636	+	0.768356323242188	0.682175584127059	Qser1	GGACTGACTGACTGATAAAAGGC
chr2	104619664	104619687	+	0.829283981323242	0.727895166754042	Qser1	TGCTTGACCTGATATTACAGAAC
chr2	104619724	104619747	+	0.77812370300293	0.809571694563247	Qser1	CACAGGAGGAATTACACTTTGAG
chr2	104619745	104619768	+	0.524185180664062	0.62252428724954	Qser1	AGGCTTCGGAATTGTAGTTGATG
chr2	104619783	104619806	+	0.634694862365723	0.66085420829241	Qser1	TAGAACAGCTGTCTACTTTTGTA
chr2	104619804	104619827	+	0.711615371704102	0.624040342547583	Qser1	TAGCAGAAGGAAGATACCCTGAT
chr2	104620156	104620179	+	0.64241096496582	0.789368220697133	Qser1	CTGGGCTCCCCCAAGTGTTGAAG
chr2	104620336	104620359	+	0.47425106048584	0.615062490709747	Qser1	TAGCAAAGGGTCATGAGGGCTTA
chr2	104669660	104669683	+	0.522724800109863	0.562143841279901	Prrg4	ACTTACCTTGGATATGGCCGCCT
chr2	104675477	104675500	+	0.149915952682495	0.617790451977194	Prrg4	CTGCTTCTTTTGACGCAAAGACT
chr2	104759850	104759873	+	0.205981369018555	0.601930353774201	Ccdc73	ATTTTAAAACTGACCAGCTGCAG
chr2	104781948	104781971	+	0.779837265014648	0.698719435126237	Ccdc73	GATTGGTGAGAGAGAATCATGTA
chr2	104803491	104803514	+	0.0111150622367859	0.7049580241659	Ccdc73	CTTTTTGTTTTTATGTTAAGGAA
chr2	104803498	104803521	+	0.168224849700928	0.593595637175016	Ccdc73	TTTTTATGTTAAGGAACTAAAGA
chr2	104805897	104805920	+	0.339992446899414	0.655954945403844	Ccdc73	AAGGATATCATCATTTCTTTTCA
chr2	104811314	104811337	+	0.017880597114563	0.695455619900236	Ccdc73	GATAATTAATTTTATTGCAGACC
chr2	104815299	104815322	+	0.0116221916675568	0.610985769598463	Ccdc73	GTTTAATTTTAATTTCTAGGTTG
chr2	104820334	104820357	+	0.66153190612793	0.658286534539563	Ccdc73	TTTAGATACTGAATACAGAGAAG
chr2	104821439	104821462	+	0.742048950195312	0.758994465174459	Ccdc73	AAATAAGTGCCAAAAGCGAAATT
chr2	104821521	104821544	+	0.683039627075195	0.793967683269208	Ccdc73	CCTAGATAAAGATGCAACTGATC
chr2	104836156	104836179	+	0.582509727478027	0.658092601649664	Eif3m	ACTGGCTTTAGAGTAAGAAGATG
chr2	104836199	104836222	+	0.558650169372559	0.666610183925115	Eif3m	GATCCTTTAGTGCCCGCACAATA
chr2	104843597	104843620	+	0.708657760620117	0.676954642644901	Eif3m	ATGAGGCTGCAGTACACTGTGTA
chr2	104845094	104845117	+	0.703697662353516	0.634139912055733	Eif3m	TAGAATGAATTAAAACAAACCTT
chr2	104845219	104845242	+	0.376304092407227	0.568373538727204	Eif3m	ATTTCAGATAAGCTCGAAGTTCA
chr2	104993662	104993685	+	0.487202644348145	0.551097428644729	Wt1	TTTGCAGCCACGGCACAGGGTAT
chr2	104993666	104993689	+	0.573972244262695	0.730473396717623	Wt1	CAGCCACGGCACAGGGTATGAGA
chr2	105225082	105225105	+	0.768624801635742	0.572698633755743	Rcn1	TCCCTATCATAATCCTTCCAGAC
chr2	105225148	105225171	+	0.492066345214844	0.679464903673681	Rcn1	ATCCAAAGTTTCAGCTCCTCAGT
chr2	105514208	105514231	+	0.342226257324219	0.60111576541843	Pax6	TCAACGGGCGGCCACTGCCGGAC
chr2	105515087	105515110	+	0.826851959228516	0.671871154011366	Pax6	TGTTATAGACCCATGCAGATGCA
chr2	105515385	105515408	+	0.614597587585449	0.7087635591888	Pax6	CTTGGGAAATCCGAGACAGATTA
chr2	105516109	105516132	+	0.327560997009277	0.586587851603966	Pax6	GTTTGATTTGCAGGTGTCATCAA
chr2	105516114	105516137	+	0.471387519836426	0.659841299679755	Pax6	ATTTGCAGGTGTCATCAATAAAC
chr2	105516119	105516142	+	0.694657135009766	0.753592684573078	Pax6	CAGGTGTCATCAATAAACAGAGT
chr2	105521903	105521926	+	0.683205184936523	0.612937480775898	Pax6	TTGCAGATGGCTGCCAGCAACAG
chr2	105522544	105522567	+	0.753457794189453	0.748763994867818	Pax6	AGAGGACCCATTATCCAGATGTG
chr2	105522571	105522594	+	0.786387939453125	0.837809509162593	Pax6	CCCGGGAAAGACTAGCAGCCAAA
chr2	105662536	105662559	+	0.702605285644531	0.739385785604887	Elp4	AACTCTGTAGTAGCTCCCAAGGA
chr2	105662569	105662592	+	0.52458625793457	0.773310302309439	Elp4	ATAAATCATAATAGTGACCAAAT
chr2	105672563	105672586	+	0.706603012084961	0.751381150381995	Elp4	CATGCTGACTTACCTCCATCTTG
chr2	105696316	105696339	+	0.0713578462600708	0.571671287335869	Elp4	GCAGGATTTTCTTTGGCAGATGC
chr2	105696331	105696354	+	0.703724136352539	0.732572895961181	Elp4	GCAGATGCAACCAACAGAGTATG
chr2	105761174	105761197	+	0.582053909301758	0.653318899969974	Immp1l	AATACGTTGGTGGTGTTGTAATG
chr2	105763661	105763684	+	0.518351707458496	0.79037013844518	Immp1l	CAGAAAATCTTAGCCGACATTTT
chr2	105767406	105767429	+	0.750275192260742	0.769317663527113	Immp1l	GAAGGAGACAAAATCCTCAGCAC
chr2	105832300	105832323	+	0.311747875213623	0.623563830598167	Dnajc24	TTTTAGGTCTGACATATTTGCAG
chr2	105832320	105832343	+	0.779524765014648	0.805243148399204	Dnajc24	CAGATGGGTCTGCACCCAGAATG
chr2	106575097	106575120	+	0.696433486938477	0.606876381777528	Mpped2	TCTGCATCTCAGACACACACTCC
chr2	106614034	106614057	+	0.598973007202148	0.715969491117833	Mpped2	ATAAGGAATTCATGGCAGACCTC
chr2	106614115	106614138	+	0.539879875183105	0.637076600331338	Mpped2	ACAATGTTCAGTCCCTCCTGACA
chr2	106797471	106797494	+	0.135820865631104	0.551306019117661	Arl14ep	GTGAGCTTTCTTTTCTCCCTCTT
chr2	106797521	106797544	+	0.423410530090332	0.701820898048034	Arl14ep	CTTCCCTGGGTTTGTAAACTGTA
chr2	106797535	106797558	+	0.573280487060547	0.578234102193529	Arl14ep	TAAACTGTAGTGACCTCAGAGCT
chr2	106799492	106799515	+	0.724082717895508	0.70488731387351	Arl14ep	GGGCAAAGCTTCCAACCAGGTAC
chr2	106799585	106799608	+	0.571618881225586	0.702805635036406	Arl14ep	GCTAGCTTCTTGTGTATGTTAAA
chr2	106799736	106799759	+	0.458164558410645	0.603388782986737	Arl14ep	ATGACAATTCTTTCAATGTCTTG
chr2	107125852	107125875	+	0.552976264953613	0.597685794487676	Kcna4	GCCCAGTTTCCAGAAACTCTGTT
chr2	107125915	107125938	+	0.0127624082565308	0.668499667878578	Kcna4	CGCAATGAGTATTTTTTTGATCG
chr2	107125934	107125957	+	0.640200881958008	0.723054312245621	Kcna4	ATCGGAACCGACCCAGCTTTGAT
chr2	107125955	107125978	+	0.0344454264640808	0.584787271615458	Kcna4	ATGCCATTTTGTATTATTACCAG
chr2	107125966	107125989	+	0.535561676025391	0.615302409039249	Kcna4	TATTATTACCAGTCAGGAGGCCG
chr2	107126018	107126041	+	0.461192779541016	0.658859482982251	Kcna4	ATATCTTCACCGAGGAGGTGAAG
chr2	107126096	107126119	+	0.669241485595703	0.601754660686578	Kcna4	TGAGAGAAGAGGAGGACAGGGCT
chr2	107126151	107126174	+	0.516924781799316	0.597215045092792	Kcna4	GCTTCTCTTTGAATATCCAGAGA
chr2	107126162	107126185	+	0.736135330200195	0.691097041086701	Kcna4	AATATCCAGAGAGTTCTAGCCCT
chr2	107126244	107126267	+	0.767761306762695	0.800625973130345	Kcna4	CCTGGAAACCTTGCCGGAGTTCA
chr2	107126423	107126446	+	0.441801872253418	0.637135419595602	Kcna4	AGTTTGTGGTTCGATGCTTTGCT
chr2	107126429	107126452	+	0.605337944030762	0.591588126147892	Kcna4	TGGTTCGATGCTTTGCTTGTCCC
chr2	107126444	107126467	+	0.560070114135742	0.675877955663121	Kcna4	CTTGTCCCAGCCAAGCACTCTTC
chr2	107126509	107126532	+	0.504388465881348	0.66331124575462	Kcna4	CCTTACTTCATCACTCTGGGCAC
chr2	108961912	108961935	+	0.2130344581604	0.579754035386224	Mettl15	GCATGTTTTTCCTCTCCATATGC
chr2	109104745	109104768	+	0.848292999267578	0.712760211458003	Mettl15	TGGTGCCAAGCAATGAACAACTT
chr2	109118319	109118342	+	0.710545349121094	0.659940275411658	Kif18a	ATCCGAAACAAGAAGAAATCAGT
chr2	109118373	109118396	+	0.665641860961914	0.69323829169087	Kif18a	ATATTACTAAAAGGCAAAATAAA
chr2	109118409	109118432	+	0.477101860046387	0.603650331708798	Kif18a	TATTTGATGCTGTCTTTGATGAA
chr2	109118415	109118438	+	0.442428779602051	0.624250991717698	Kif18a	ATGCTGTCTTTGATGAAACTTCA
chr2	109118427	109118450	+	0.398198165893555	0.596168622459867	Kif18a	ATGAAACTTCAACTCAAATGGAA
chr2	109118457	109118480	+	0.850669326782227	0.698496380816777	Kif18a	AACACACAACCAAGCCAATCCTT
chr2	109120029	109120052	+	0.706160583496094	0.742958258451772	Kif18a	CATATGGTGCCACTGGATCTGGG
chr2	109123306	109123329	+	0.743676986694336	0.665644504304799	Kif18a	AACCCCTAGCCTAAATCTTCAGA
chr2	109125292	109125315	+	0.551106758117676	0.690188257866303	Kif18a	CGACAACAAGACAAAACAGCGAG
chr2	109125410	109125433	+	0.782445373535156	0.685746635235882	Kif18a	TAGAAGGCACAAATATTAACAAA
chr2	109126955	109126978	+	0.561123390197754	0.553942223977406	Kif18a	TTCTTTCAGAGAAGAAATCAGCA
chr2	109127012	109127035	+	0.586189155578613	0.726903757386451	Kif18a	CTGAAGGATTCTCTTGGAGGAAA
chr2	109133143	109133166	+	0.392089538574219	0.634471713730631	Kif18a	GTAGATTTCAAGAAATTCTGAAC
chr2	109137285	109137308	+	0.568445587158203	0.758444308267132	Kif18a	ATGAAAATACTAATTGGCTACAT
chr2	109137417	109137440	+	0.0136819005012512	0.439087742215721	Kif18a	TTTCTTTTCTTGTTGATGACATA
chr2	109148204	109148227	+	0.351784858703613	0.587384848206501	Kif18a	TCATCTTGTTTGTAGAGTATTGA
chr2	109148216	109148239	+	0.656699752807617	0.632649342625702	Kif18a	TAGAGTATTGAATGCTTTGCTTC
chr2	109148235	109148258	+	0.527270851135254	0.711148337817615	Kif18a	CTTCCAGTACTAAGAAAACAGTA
chr2	109553943	109553966	+	0.647344589233398	0.671790797514408	Bdnf	AGCACGTCATCGAAGAGCTGCTG
chr2	109554059	109554082	+	0.453271102905273	0.60876682537554	Bdnf	GAGCCTCCTCTACTCTTTCTGCT
chr2	109724798	109724821	+	0.617284736633301	0.582672187355089	Lin7c	TTTCCCTGTAGATATCTGCAGAG
chr2	109724886	109724909	+	0.62865291595459	0.783393885846677	Lin7c	CAAAGAGTCCTTCAGAGTGAGTT
chr2	109725449	109725472	+	0.723141326904297	0.772036659069387	Lin7c	CAGGTATACGAACATGTTTATGA
chr2	109726599	109726622	+	0.707290878295898	0.725272464778754	Lin7c	CTGCCAGTGAAGGACACTCTCAT
chr2	109801033	109801056	+	0.821776962280273	0.811816210474309	Lgr4	CAGGGATATCAGTATGAACAATA
chr2	109826945	109826968	+	0.493067054748535	0.699310721689206	Lgr4	AAGGGCTCGTTCAGTTGCGGCAT
chr2	109827919	109827942	+	0.418593673706055	0.565888314592237	Lgr4	TGCCTTTTCCCCCCATAGGCATC
chr2	109827984	109828007	+	0.561766777038574	0.73541894026345	Lgr4	ATGGACTAGATAACCTGGAAACC
chr2	109830687	109830710	+	0.735428237915039	0.835333363578657	Lgr4	CTGGTAATCCACTGCTAAGAACT
chr2	109830891	109830914	+	0.187582530975342	0.672497955827935	Lgr4	GCTATTTTCACAGCCATTTGTAT
chr2	109830911	109830934	+	0.650515365600586	0.600681617405766	Lgr4	TATGATAATCCTCTGTCTTTTGT
chr2	109830933	109830956	+	0.67790397644043	0.656478906939422	Lgr4	TGGGGAACTCAGCATTTCACAAC
chr2	109834875	109834898	+	0.0105920493602753	0.45331736911042	Lgr4	TTTTTTGTTTTGTTTTTTAGTTC
chr2	109834882	109834905	+	0.0113549876213074	0.503960301417492	Lgr4	TTTTGTTTTTTAGTTCATTGCAG
chr2	109834887	109834910	+	0.0126460814476013	0.613151736956778	Lgr4	TTTTTTAGTTCATTGCAGCGTAA
chr2	109836895	109836918	+	0.634022407531738	0.784573018435937	Lgr4	CGAAGCTTGGGACAATTACTAAC
chr2	109838471	109838494	+	0.761110000610352	0.715919142668136	Lgr4	GGGGTGTGACTCTTATGCAAATT
chr2	109838914	109838937	+	0.0482011699676514	0.512540062845086	Lgr4	TTTTATATTTAGGTGCTACAGAT
chr2	109841709	109841732	+	0.452562789916992	0.676672831240011	Lgr4	CGTCTTGTTCATCACTGCCTGCC
chr2	109841832	109841855	+	0.0593599891662598	0.711735434285672	Lgr4	CTGAATTTGGCATTTGGTGGGAA
chr2	109841841	109841864	+	0.298506698608398	0.644842246461839	Lgr4	GCATTTGGTGGGAAACTGGCAGC
chr2	109841848	109841871	+	0.472485656738281	0.690022456631746	Lgr4	GTGGGAAACTGGCAGCGGCTGCA
chr2	109848309	109848332	+	0.611029510498047	0.604850255891772	Ccdc34	TCGTCGACCTCTTAGTGGATTCC
chr2	109848450	109848473	+	0.426054573059082	0.69349624247949	Ccdc34	GCGCGGACGACAGTGAGGGGGAG
chr2	109852309	109852332	+	0.561173248291016	0.648626151365059	Ccdc34	TTGGCAAGGAGAAAGAAGAGCGA
chr2	109862661	109862684	+	0.531018180847168	0.585920796641504	Ccdc34	TTCAAAATCTCACAGGAATTAAA
chr2	109870915	109870938	+	0.635322532653809	0.737099758455119	Ccdc34	AAGGAAAGGAAAGAAAGGGAACA
chr2	109870996	109871019	+	0.758223495483398	0.855107215980696	Ccdc34	CAAGAAAAAGCAAAAGAAAAATA
chr2	110100481	110100504	+	0.651746215820312	0.628128854307551	Bbox1	GCACACGTTAAACCCATCCACAA
chr2	110100532	110100555	+	0.583912773132324	0.699559590344195	Bbox1	CTTGATACAATGCAGAAGCTGAA
chr2	110122817	110122840	+	0.59547664642334	0.606256122261311	Bbox1	TCAGCTGCTCCGGTGAGTCTCAC
chr2	110122874	110122897	+	0.743548965454102	0.619854758889004	Bbox1	TATGCATGGTCATCATCATTTAA
chr2	110135835	110135858	+	0.762096710205078	0.82120905513167	Bbox1	CAGAATGTAGGTAGCAGTCTGAA
chr2	110428031	110428054	+	0.652894439697266	0.781064282833391	Slc5a12	CCATAAAGGAGAGAAAAAAGACA
chr2	110428097	110428120	+	0.649426956176758	0.635611281834922	Slc5a12	GCCCTGTAGCTTTGTCTCTGACA
chr2	110428111	110428134	+	0.698520660400391	0.582557275369036	Slc5a12	TCTCTGACAGCCAGCTTCATGTC
chr2	110428178	110428201	+	0.425212211608887	0.544013025330972	Slc5a12	GGGCATCCTTCTTCCTTTTCCTC
chr2	110428217	110428240	+	0.127797966003418	0.515762146170962	Slc5a12	TGGTCTTTTTCACATCTGAGCTC
chr2	110440502	110440525	+	0.547332916259766	0.650846840093523	Slc5a12	CAACAGGAATCGTTTGCACATTC
chr2	110447293	110447316	+	0.715231552124023	0.794876404236981	Slc5a12	ATGTAGATCCTCTAAGACGGCAC
chr2	110447324	110447347	+	0.564746322631836	0.713534706634575	Slc5a12	GACAATTACAATAGGAGGAACTT
chr2	110452075	110452098	+	0.411932563781738	0.708159197233501	Slc5a12	TCATGGAGATTTTTGCAACTATG
chr2	110452090	110452113	+	0.614034805297852	0.675085102671537	Slc5a12	CAACTATGCCAGGGCTGCCAGGA
chr2	110452120	110452143	+	0.591987457275391	0.5808746739723	Slc5a12	TGGCTTGTGCCTTTAGTGGAACT
chr2	110454460	110454483	+	0.0111957263946533	0.514606770683862	Slc5a12	TTTTGTTTCTCTTTTTGTAGCAC
chr2	110454465	110454488	+	0.0250708699226379	0.418684983446369	Slc5a12	TTTCTCTTTTTGTAGCACAGTGG
chr2	110454477	110454500	+	0.603639526367188	0.632962837939486	Slc5a12	TAGCACAGTGGCTGCCAGCATCA
chr2	110454524	110454547	+	0.369346160888672	0.636506715011414	Slc5a12	AGGATTTTGTCAAGAGCTGTTTT
chr2	110454533	110454556	+	0.415749359130859	0.692107668829529	Slc5a12	TCAAGAGCTGTTTTCCACACCTC
chr2	110467434	110467457	+	0.728037338256836	0.574325074283986	Slc5a12	TCTTATAGGCTGCCCTCAGCATC
chr2	110527446	110527469	+	0.448228569030762	0.627780907447799	Ano3	ACGAAATTCCACTTGAATGATGC
chr2	110527791	110527814	+	0.488748588562012	0.605102688150247	Ano3	TCGGATGAAGGCTGATGAGGCTC
chr2	110527861	110527884	+	0.321344184875488	0.629283659147834	Ano3	CTTCAAACTGGGGGCGAAGTGTT
chr2	110536099	110536122	+	0.49861888885498	0.525565045632788	Ano3	TTATGATTCCTTGTTCTCTCTTG
chr2	110561623	110561646	+	0.806451797485352	0.801743161515644	Muc15	CGAGGCCTCAGAAACAAAATCCA
chr2	110561712	110561735	+	0.762830352783203	0.763468500787493	Muc15	GAAAGAAGCATAAATGTAACTTC
chr2	110561787	110561810	+	0.581195983886719	0.707504252075563	Muc15	AATTTATCTACAACCTTCAGAAC
chr2	110561905	110561928	+	0.444292831420898	0.461262787845557	Muc15	TTTCCAAGTTGCCTTTGAACTCA
chr2	110561922	110561945	+	0.849924011230469	0.770244029848728	Muc15	AACTCATCCACAGCAGACGCAAA
chr2	110562015	110562038	+	0.628702201843262	0.732040908655791	Muc15	GACAATGACACAATGAACAGTCC
chr2	110562151	110562174	+	0.337200965881348	0.745361070811011	Muc15	CTGGTTTTACCCCGTATCAAGAA
chr2	110591883	110591906	+	0.575669021606445	0.61946880624994	Ano3	ATCGGAAGGCTACTCTTGTAGGC
chr2	110601289	110601312	+	0.0506347942352295	0.694140558356521	Ano3	ATATTCCATTTTCATATTTGGTG
chr2	110601309	110601332	+	0.6007421875	0.718780775442311	Ano3	GTGCGTTCCAGCATGTGATAAAC
chr2	110605427	110605450	+	0.0191864132881165	0.625263633095852	Ano3	GGACATCCATTTTTTGATTCTTT
chr2	110605443	110605466	+	0.0122857451438904	0.644114826191364	Ano3	ATTCTTTTGAAATAGTTTTGTAC
chr2	110611753	110611776	+	0.128178091049194	0.612525419690867	Ano3	ATTTGTTCTTCTGGTCAGTATAG
chr2	110611758	110611781	+	0.635157775878906	0.582314056610052	Ano3	TTCTTCTGGTCAGTATAGTAACA
chr2	110625331	110625354	+	0.212045001983643	0.627167007092636	Ano3	TTTTTCGATAAACCAGGATGTAA
chr2	110625369	110625392	+	0.395649452209473	0.754532576419679	Ano3	CCATCTTTGAATAAGAGTCCACT
chr2	110625378	110625401	+	0.866272659301758	0.751016415109088	Ano3	AATAAGAGTCCACTAGATGCTAT
chr2	110693178	110693201	+	0.635321235656738	0.58223426688953	Ano3	TCTTGGATGCAGGCTTATCTTTG
chr2	110693201	110693224	+	0.445526504516602	0.692618927429792	Ano3	GTAACAAAGTCATTAAGGAGACG
chr2	110922215	110922238	+	0.609887084960937	0.720938490105748	Potefam1	CTGCCATCACACAGGTTCTGATC
chr2	110925066	110925089	+	0.69837890625	0.672567890653213	Potefam1	TGAAGTTACCTGATGTGAATGTT
chr2	110925114	110925137	+	0.514982986450195	0.747910886168188	Potefam1	CATTTGGATCAAACTCTTTCATT
chr2	110925120	110925143	+	0.513360252380371	0.647613975229534	Potefam1	GATCAAACTCTTTCATTTCAATA
chr2	110928765	110928788	+	0.115066814422607	0.583733843962015	Potefam1	ATTTTCCTCCAGTTTCATATGTA
chr2	110930936	110930959	+	0.527158241271973	0.553176727466891	Potefam1	TGACTCTTGTACTTATTCCTGTT
chr2	110931495	110931518	+	0.0113241624832153	0.610043984533218	Potefam1	ATTTTTCATTAATTCATCTTTTA
chr2	110937414	110937437	+	0.610395278930664	0.7031097297932	Potefam1	CGGAATTACCTGATGGGTGTTCC
chr2	110942212	110942235	+	0.629244232177734	0.719444702591092	Potefam1	AGTTAATTCTAATGACAAATAAG
chr2	110946301	110946324	+	0.527451286315918	0.601626116896876	Potefam1	TTCAGAATTGTTAACACAAAAGC
chr2	110958139	110958162	+	0.402415237426758	0.63305455052497	Potefam1	TAAATGAAGAATTTGGTTCGGCT
chr2	110958154	110958177	+	0.503456573486328	0.718856829416817	Potefam1	GTTCGGCTGTATAACAGCATTCT
chr2	110961809	110961832	+	0.716014938354492	0.622265133069884	Potefam1	TGCTTCAGCATTGATACTTCCGA
chr2	110962614	110962637	+	0.295248012542725	0.75905467333937	Potefam1	CTTATTGTATATTTCCAACCTTT
chr2	110973228	110973251	+	0.0117470753192902	0.53943858542721	Potefam1	TTTCTATTTTTAAATTTGATTCT
chr2	110976803	110976826	+	0.684908142089844	0.690573967489322	Potefam1	ATACTTACCAAAGTATTCACGTG
chr2	110978827	110978850	+	0.441048393249512	0.5692085889329	Potefam1	GTTCTTCCTCTAATTCTGACTTT
chr2	110983268	110983291	+	0.799925384521484	0.720036012510286	Potefam1	ACCTTCTGTCACAGATAAGTATG
chr2	110983303	110983326	+	0.596668891906738	0.715471487285393	Potefam1	GTTGGGATCGCTTAAACATATGC
chr2	110985502	110985525	+	0.801238174438477	0.580960772710982	Potefam1	TCCCTTCTCAGGTATGAACATTA
chr2	110988955	110988978	+	0.502924957275391	0.588231429319716	Potefam1	TAATGACTTGGTATTCTTCTTTG
chr2	110988978	110989001	+	0.461153602600098	0.749967047882861	Potefam1	CTGGTGAATCATTTGGCATAGAC
chr2	110988993	110989016	+	0.673216171264648	0.661864019389535	Potefam1	GCATAGACTCTCCATCTTCAGTG
chr2	110989795	110989818	+	0.465299110412598	0.527864507557113	Potefam1	TGACTCCTCACCTTTCTTTTCAG
chr2	110989878	110989901	+	0.466682395935059	0.667013194485249	Potefam1	GTCGAAGTCGCTTAAAGATGTTC
chr2	110992355	110992378	+	0.819202117919922	0.740213023714166	Potefam1	AATGTATATACAAAGCACTGCTT
chr2	110992402	110992425	+	0.471254234313965	0.572262673868823	Potefam1	CTTCTCTTGTGATGTCAGTTCAA
chr2	110994679	110994702	+	0.534192771911621	0.494105115958058	Potefam1	TGTCTGATTCTTCTTGTGCAATG
chr2	110999975	110999998	+	0.578074378967285	0.71902910860522	Potefam1	ATTATTGACAGTGACTAAATAAA
chr2	111000668	111000691	+	0.72144775390625	0.611619688645848	Potefam1	TTCTTCTGATGTAGATGATATAG
chr2	111002161	111002184	+	0.685473785400391	0.734897212206504	Potefam1	AGAATACCTGAGGTTAATGTTTC
chr2	111002213	111002236	+	0.707987213134766	0.687415059811465	Potefam1	GACTGAGGTCATTCATTTCATTG
chr2	111020698	111020721	+	0.0877254199981689	0.445566984194223	Potefam1	TCTCTCTAAATTATTTTCTGGTT
chr2	111020730	111020753	+	0.574389991760254	0.71327845508696	Potefam1	CTGCTTCAGAAAAATGGCTATCA
chr2	111028426	111028449	+	0.0428048992156982	0.51910053917702	Potefam1	TATCATTTTGACACCATTTGGGT
chr2	111028436	111028459	+	0.332844734191895	0.545295333808572	Potefam1	ACACCATTTGGGTGTTGTTCCAG
chr2	111028446	111028469	+	0.650998382568359	0.692232656857664	Potefam1	GGTGTTGTTCCAGAAAAATGTCC
chr2	111030708	111030731	+	0.556701850891113	0.567156044328389	Potefam1	TCTTCATTGTCATATGAAAATGT
chr2	111041909	111041932	+	0.0899960708618164	0.375149441223803	Potefam1	TTTCACTTTTGTCTCCTTCCTCT
chr2	111041920	111041943	+	0.698318862915039	0.543961250874165	Potefam1	TCTCCTTCCTCTCCAGCCCCATG
chr2	111044960	111044983	+	0.473306350708008	0.683444977201282	Potefam1	ATTTAGGAAAGGTAGATCCAGAA
chr2	111051127	111051150	+	0.767550659179687	0.7308971578201	Potefam1	AGTCCCATCTTATGGCATATAAG
chr2	111055780	111055803	+	0.605774688720703	0.72523455474323	Potefam1	CCCCCATCTTTACTAAAAACTTT
chr2	111055804	111055827	+	0.0148004770278931	0.688499598101672	Potefam1	CCATCTCTATTTTGTTTTCCTTG
chr2	111055818	111055841	+	0.443091735839844	0.511850683391108	Potefam1	TTTTCCTTGAGAGCCAGTAAAAG
chr2	111058275	111058298	+	0.580477600097656	0.607797243073504	Potefam1	TTCCATGTTTGCACTGTACTTAA
chr2	111058286	111058309	+	0.799307250976563	0.837551886722954	Potefam1	CACTGTACTTAAGCAAGCATTTG
chr2	111058309	111058332	+	0.674917449951172	0.684111875095486	Potefam1	GCGAGTGTCTGGTTATCTTCTGA
chr2	111058366	111058389	+	0.53018253326416	0.614626741337964	Potefam1	TCCTTTCGGTTTGGATCAGCACC
chr2	111058379	111058402	+	0.732704849243164	0.6903788002293	Potefam1	GATCAGCACCATGCTTCAATAAT
chr2	111058581	111058604	+	0.842609176635742	0.721731373667481	Potefam1	GAGACGTATATATACCTTCATCA
chr2	111061582	111061605	+	0.593978538513184	0.716251810591355	Or4f52	ATGAATCGAGGAAGATCACAGTA
chr2	111061756	111061779	+	0.821848449707031	0.844813937841826	Or4f52	CATATGGCCACATATCTGTCCCA
chr2	111087498	111087521	+	0.489006462097168	0.617704631384145	Or4f53	TGTTTCTGGGACTTTCAACATCT
chr2	111087615	111087638	+	0.59668384552002	0.625545311446989	Or4f53	ACCCACATTTACATTCCCCTATG
chr2	111087650	111087673	+	0.444888153076172	0.697325097259248	Or4f53	GGAAACCTCTCATTTATTGACTT
chr2	111087768	111087791	+	0.371362075805664	0.506235760595981	Or4f53	TTCTTCATGTTCTTGGGGCATCT
chr2	111087948	111087971	+	0.188006610870361	0.530044715049205	Or4f53	TTGTCCATTTGAGATTTTGTGGA
chr2	111087959	111087982	+	0.369182167053223	0.747180602795328	Or4f53	AGATTTTGTGGACCTAATAAGAT
chr2	111087967	111087990	+	0.744025726318359	0.641294658334871	Or4f53	TGGACCTAATAAGATAGATAGTT
chr2	111122651	111122674	+	0.484250106811523	0.593412056405723	Or4f54	TGTTTCTGGGACTTTCATCATCT
chr2	111122768	111122791	+	0.613630676269531	0.625545311446989	Or4f54	ACCCACATTTACATTCTCCTATG
chr2	111122803	111122826	+	0.353063697814941	0.671352459961598	Or4f54	GGAAATCTTGCGTTTATTGATTT
chr2	111122921	111122944	+	0.360010681152344	0.525329981687305	Or4f54	TTCTTCATGTTCTTGGGGCAACT
chr2	111123120	111123143	+	0.691989669799805	0.633095913760987	Or4f54	TGGTCCTAATGAGATAGATAGCT
chr2	111136588	111136611	+	0.761383438110352	0.596387729603372	Or4g16	TGCTTCTAGGACTCTCTAGTTCT
chr2	111136671	111136694	+	0.222369079589844	0.603862159211107	Or4g16	GGAAATCTTTTCATTGTCATTTT
chr2	111136755	111136778	+	0.551610298156738	0.643887801343209	Or4g16	AACGATGTGTGGGTTTCCTCCAC
chr2	111136912	111136935	+	0.78109016418457	0.71091819679418	Or4g16	ACAGGTACACAGCCATCTGTAAG
chr2	111136984	111137007	+	0.457288589477539	0.580091677952238	Or4g16	TAATTGCTGGCTGGGTCACTGGA
chr2	111137038	111137061	+	0.284891452789307	0.649288428788656	Or4g16	TTGTGAGCCTGCCTTTTTGTGGT
chr2	111137057	111137080	+	0.697206649780273	0.634728616096685	Or4g16	TGGTCCTAACAAAGTGGACAGCT
chr2	111137137	111137160	+	0.441254653930664	0.635079105590188	Or4g16	AGTTTGTTGTTGCTGCCAACAGT
chr2	111137143	111137166	+	0.612558135986328	0.612397126875916	Or4g16	TTGTTGCTGCCAACAGTGGCTTC
chr2	111145878	111145901	+	0.79754524230957	0.649105213799807	Or4k36	TGCTTCAAAGGAACTACAGATCT
chr2	111145958	111145981	+	0.714224014282227	0.648713292619885	Or4k36	TAGTGATATTGATCATCATTGAT
chr2	111146108	111146131	+	0.570845909118652	0.737863542480346	Or4k36	GGGGCTGCATGAGCCAGATCCTC
chr2	111146147	111146170	+	0.611261787414551	0.687342265419694	Or4k36	GAGGAGGTGAGATGGTGCTTCTT
chr2	111146317	111146340	+	0.637432479858398	0.67144073314219	Or4k36	GATCTGCCTTTCTGTGGACCTAG
chr2	111158882	111158905	+	0.542384796142578	0.762311459776991	Or4k37	GTAGGAAACCTCTTTGTAGTGAT
chr2	111158898	111158921	+	0.714223937988281	0.648713292619885	Or4k37	TAGTGATATTGATCATCATTGAT
chr2	111158970	111158993	+	0.487130966186523	0.576222381282803	Or4k37	TTGACTTCTGCCTTTCCTCAGTA
chr2	111159048	111159071	+	0.490208129882812	0.692088127158913	Or4k37	GCGGCTGCATGAGCCAGATCCTC
chr2	111159087	111159110	+	0.571272239685059	0.683041153602022	Or4k37	GAGGAAGTGAGATGGTGCTTCTT
chr2	111159225	111159248	+	0.735721282958984	0.621240559139552	Or4k37	TGCATGCCATTAGTCAGTTGCTC
chr2	111159257	111159280	+	0.771453857421875	0.698417103040847	Or4k37	GATCTACCATTCTGTGGACCTAG
chr2	111159314	111159337	+	0.649403610229492	0.69989948107981	Or4k37	GTGATGAAATTAGCCTGCATGAA
chr2	111166185	111166208	+	0.620785598754883	0.662561757758485	Or4k38	GGGGTGGTTACTGAAGAAAGGCA
chr2	111199031	111199054	+	0.799151153564453	0.640522869730938	Or4k77	TGCTTCAAAGGAACTACAGCTCT
chr2	111199111	111199134	+	0.636367683410645	0.648713292619885	Or4k77	TTGTGATATTGATCATCATTGAT
chr2	111199261	111199284	+	0.570845909118652	0.737863542480346	Or4k77	GGGGCTGCATGAGCCAGATCCTC
chr2	111199300	111199323	+	0.611261787414551	0.687342265419694	Or4k77	GAGGAGGTGAGATGGTGCTTCTT
chr2	111199470	111199493	+	0.611780738830566	0.691864789690287	Or4k77	GAACTACCTTTCTGTGGACCTAG
chr2	111199527	111199550	+	0.649403610229492	0.69989948107981	Or4k77	GTGATGAAATTAGCCTGCATGAA
chr2	111209377	111209400	+	0.41055980682373	0.623140555448639	Or4g17	AATTTGTGTTGTTGGGACTCTCC
chr2	111209383	111209406	+	0.654227600097656	0.625422216095557	Or4g17	TGTTGTTGGGACTCTCCAGTTCT
chr2	111209445	111209468	+	0.605848197937012	0.772719034383374	Or4g17	CTCTATGTAAGCATCATCGTGGG
chr2	111209490	111209513	+	0.540461540222168	0.72251044566463	Or4g17	GTAATTAATGACTCCCGTTTACA
chr2	111209535	111209558	+	0.715718688964844	0.609787834383074	Or4g17	GCCAATCTGTCCCTCATTGATGT
chr2	111209707	111209730	+	0.750178451538086	0.739903864153117	Or4g17	ACAGGTACACGGCCATCTGTAAG
chr2	111209779	111209802	+	0.457288589477539	0.580091677952238	Or4g17	TAATTGCTGGCTGGGTCACTGGA
chr2	111209833	111209856	+	0.33788818359375	0.651929623417703	Or4g17	TTGTGAACCTGCCTTTTTGTGGT
chr2	111209852	111209875	+	0.697206649780273	0.634728616096685	Or4g17	TGGTCCTAACAAAGTGGACAGCT
chr2	111209932	111209955	+	0.460229835510254	0.64190990928313	Or4g17	AGTTTGTTGTTGCTGCCAACAGT
chr2	111209938	111209961	+	0.612558135986328	0.612397126875916	Or4g17	TTGTTGCTGCCAACAGTGGCTTC
chr2	111238873	111238896	+	0.723916549682617	0.656011449599297	Olfr1285	TAGTGATATTGATCATCACTGAT
chr2	111238945	111238968	+	0.536667747497559	0.616965549647848	Olfr1285	TTGACTTCTACCTTTCCTCAGTA
chr2	111239023	111239046	+	0.570845909118652	0.737863542480346	Olfr1285	GGGGCTGCATGAGCCAGATCCTC
chr2	111239062	111239085	+	0.571272277832031	0.683041153602022	Olfr1285	GAGGAAGTGAGATGGTGCTTCTT
chr2	111239200	111239223	+	0.735721282958984	0.621240559139552	Olfr1285	TGCATGCCATTAGTCAGTTGCTC
chr2	111239232	111239255	+	0.68567741394043	0.69249911867395	Olfr1285	GATCTACCTTTCTGTGGACCTAG
chr2	111239289	111239312	+	0.649403610229492	0.69989948107981	Olfr1285	GTGATGAAATTAGCCTGCATGAA
chr2	111251058	111251081	+	0.601729774475098	0.662561757758485	Or4k40	GGGGTGGTTACTGAGCAAAGGCA
chr2	111279539	111279562	+	0.842019119262695	0.659040293210782	Or4k41	TGCTTCAAAGGAACTACAGCTCT
chr2	111279619	111279642	+	0.636367683410645	0.648713292619885	Or4k41	TTGTGATATTGATCATCATTGAT
chr2	111279769	111279792	+	0.570845909118652	0.737863542480346	Or4k41	GGGGCTGCATGAGCCAGATCCTC
chr2	111279808	111279831	+	0.571272277832031	0.683041153602022	Or4k41	GAGGAAGTGAGATGGTGCTTCTT
chr2	111279978	111280001	+	0.637432479858398	0.67144073314219	Or4k41	GATCTGCCTTTCTGTGGACCTAG
chr2	111280035	111280058	+	0.626619644165039	0.69989948107981	Or4k41	GTGATGAAATTAGCCTGCATGAA
chr2	111309167	111309190	+	0.334807052612305	0.573025303537859	Or4g7	TTTTGCTGGGACTTGCACAATCG
chr2	111309172	111309195	+	0.504864540100098	0.693098925873462	Or4g7	CTGGGACTTGCACAATCGTTTGG
chr2	111309194	111309217	+	0.108757276535034	0.630844676094802	Or4g7	GAACACAGATTTTCTTTGGCCTC
chr2	111309212	111309235	+	0.392010803222656	0.676196134023895	Or4g7	GCCTCTTCTTCTCCTTATTTTAT
chr2	111309251	111309274	+	0.582704162597656	0.6574222073243	Or4g7	GAAACCTCTTCATTGTGTTCATA
chr2	111309562	111309585	+	0.640984039306641	0.733325229496545	Or4g7	GTAATAGCAGCTTGGGTCATAGG
chr2	111309617	111309640	+	0.361412048339844	0.600272126084677	Or4g7	TTGTAAATTTACCCTTCTGTGGT
chr2	111309722	111309745	+	0.807310333251953	0.631563527725495	Or4g7	TGGTCTCTGCCAACAGTGGCTTT
chr2	111313819	111313842	+	0.0112461233139038	0.682076100695026	Or4f4b	CATTCTTTTTTGTTTTCTATGTA
chr2	111313831	111313854	+	0.35132137298584	0.573538941966956	Or4f4b	TTTTCTATGTAGGCATTGTGTTT
chr2	111313855	111313878	+	0.345388603210449	0.694068743105919	Or4f4b	GAAACCTTCTTATTGTCATAACT
chr2	111314056	111314079	+	0.733078842163086	0.743754082694594	Or4f4b	GGGGGAGTGAGATGGTAACCCTT
chr2	111314095	111314118	+	0.574047546386719	0.686044729366083	Or4f4b	ATAGATACGTAGCAATTTGTAAG
chr2	111314114	111314137	+	0.717588119506836	0.669635545274627	Or4f4b	TAAGCCTCTAAGCTACACTACAG
chr2	111314221	111314244	+	0.493685455322266	0.751858075220843	Or4f4b	CTATAAGCTTACCCTTCTGTGGT
chr2	111320121	111320144	+	0.851853179931641	0.847809198975817	Or4k42	CAGATGGCCACATAGCGATCATA
chr2	111368409	111368432	+	0.938011169433594	0.732424025051451	Or4k44	TGGAGAGCCACATGTCAACAAAA
chr2	111368574	111368597	+	0.775885848999023	0.734824986506276	Or4k44	AATGGGCAAGTCCCCAGAGTATA
chr2	111395407	111395430	+	0.734243621826172	0.840608805452435	Or4k45	CAGATGGCTACATAGCGGTCATA
chr2	111395564	111395587	+	0.802359924316406	0.748215429171807	Or4k45	AGGAAAGACACATATCAACAAAG
chr2	111395729	111395752	+	0.92039306640625	0.794246011573859	Or4k45	AGTGGGAAAGTCCCTGGAGTATA
chr2	111451902	111451925	+	0.711200637817383	0.671761285363118	Or4k47	TTGGGACCACAGAAAGGAAGCTG
chr2	111452037	111452060	+	0.756748962402344	0.843870258890762	Or4k47	CAGATGGCCACATAGCGGTCATA
chr2	111452194	111452217	+	0.893146438598633	0.757414692736658	Or4k47	AGGAGAGCAACATATCAACAAAG
chr2	111452282	111452305	+	0.653246841430664	0.685472940261789	Or4k47	GATGACAATATTTCCAGACATGA
chr2	111475825	111475848	+	0.703045349121094	0.671761285363118	Or4k48	TTGGGACCACAGAAAGGAAGCTG
chr2	111475960	111475983	+	0.769292449951172	0.843870258890762	Or4k48	CAGATGGCCACATAGCGGTCATA
chr2	111476117	111476140	+	0.93547477722168	0.763377721056402	Or4k48	AGGAGAGCCACATGTCAACAAAG
chr2	111476150	111476173	+	0.642293853759766	0.788306696828833	Or4k48	CCAACAAGAAGTACATGGGAGAA
chr2	111476205	111476228	+	0.64714714050293	0.707380796657576	Or4k48	GATGATAATATTTCCAGACATGA
chr2	111494609	111494632	+	0.270820655822754	0.569627083442871	Or4k49	TGCTTTTGGGACTTTCCCGCTCA
chr2	111494617	111494640	+	0.624078140258789	0.636868049655428	Or4k49	GGACTTTCCCGCTCACAGAATCT
chr2	111494657	111494680	+	0.027830376625061	0.562598375008296	Or4k49	TGATATTTTTGATACTTTATCTG
chr2	111494668	111494691	+	0.331360321044922	0.589676234252415	Or4k49	ATACTTTATCTGCTCATTATTTC
chr2	111494777	111494800	+	0.554907417297363	0.609269263641996	Or4k49	TTGATATATGGCTTTCCTCAGTT
chr2	111494855	111494878	+	0.623709335327148	0.677307014013034	Or4k49	AAGGATGTATGTCCCAGGTCTTC
chr2	111494882	111494905	+	0.432535552978516	0.703650376618855	Or4k49	CTCATTGCATTGCTGCAGGAGAG
chr2	111495032	111495055	+	0.645431976318359	0.624712628342767	Or4k49	TGCATGCCTTGAGCCAGCTTGTA
chr2	111495157	111495180	+	0.238844966888428	0.636771013963493	Or4k49	GACATTTTAATGAATGCTGACTG
chr2	111584632	111584655	+	0.337108268737793	0.586989937814323	Or4k51	TGCTTTTGGGACTTGCCCGCTCA
chr2	111584640	111584663	+	0.741977005004883	0.667366825413145	Or4k51	GGACTTGCCCGCTCACAGAATCT
chr2	111584691	111584714	+	0.484885177612305	0.618456582174717	Or4k51	GTGGTTTATCTGCTCATTCTATC
chr2	111584784	111584807	+	0.639237060546875	0.661338522030072	Or4k51	GCCAACCTGTCCTTTGTTGATAT
chr2	111584800	111584823	+	0.455401000976562	0.561015779760432	Or4k51	TTGATATGTGGCTTTCCTCAGCC
chr2	111584878	111584901	+	0.515375289916992	0.755173337284929	Or4k51	CAGGCTGCATGTCCCAGGTCTTC
chr2	111584905	111584928	+	0.566706581115723	0.615061955334536	Or4k51	ACCATTGTGTTGGTGCAGTAGAG
chr2	111585055	111585078	+	0.686551208496094	0.595796655621106	Or4k51	TGCATGCCATGAGTCAGCTTTTG
chr2	111585078	111585101	+	0.622209892272949	0.676123698321075	Or4k51	GCAGTTGTGCAACTGCCTCTCTG
chr2	111585180	111585203	+	0.413927574157715	0.700101917514741	Or4k51	GATATTTATATGAATGTCGACTG
chr2	111610703	111610726	+	0.400667381286621	0.593950354507179	Or4k52	TGCTTTTGGGACTTGCCCACTCA
chr2	111610711	111610734	+	0.851603012084961	0.684114679749068	Or4k52	GGACTTGCCCACTCACAGAATAT
chr2	111610762	111610785	+	0.494917793273926	0.604150901636971	Or4k52	ATGCTTTATCTGCTCATTGTATC
chr2	111610871	111610894	+	0.557129821777344	0.613176655131128	Or4k52	TTGATATGTGGCTTTCCTCAGTA
chr2	111610976	111610999	+	0.432535552978516	0.703650376618855	Or4k52	CTCATTGCATTGCTGCAGGAGAG
chr2	111611126	111611149	+	0.631145362854004	0.626771050819786	Or4k52	TGCATGCCTTGAGTCACCTGGTA
chr2	111611172	111611195	+	0.551701698303223	0.636048559431633	Or4k52	TAGCGCCAAGGAAATCGATAGTT
chr2	111611251	111611274	+	0.212397193908691	0.689632606757281	Or4k52	GATATTTTAATGTATGCTGACTG
chr2	111644558	111644581	+	0.860216674804688	0.71273861849643	Or4f7	GGCCACAGAAGGGTAAGTCAATA
chr2	111644803	111644826	+	0.638314476013184	0.665877361234467	Or4f7	TGCTTTCTAAACAAGTCATAAAC
chr2	111703818	111703841	+	0.888180313110352	0.859486112074329	Or4f56	CATATGGCCACATACCTGTCAAA
chr2	111703962	111703985	+	0.809228591918945	0.728340806915839	Or4f56	GGTGCTGCAATGGAACAAAATAT
chr2	111704146	111704169	+	0.764744415283203	0.737770566990035	Or4f56	AGAGCCCCAACAGCACAAATTCA
chr2	111742719	111742742	+	0.476556625366211	0.739763969367842	Or4f14	ATAAACCGAGGAAGGTCACAGTA
chr2	111742762	111742785	+	0.668430709838867	0.673414742893809	Or4f14	GTCCACAGAATGGTAAGTTTACT
chr2	111742976	111742999	+	0.812999572753906	0.80970299871012	Or4f14	AGTAACACAACCTGTAAAGGAGA
chr2	111743007	111743030	+	0.691922302246094	0.666825674341517	Or4f14	TGCTTTCTGAATAAGTCATAAAT
chr2	111743038	111743061	+	0.658879928588867	0.691120396623163	Or4f14	GAGAAGTAACAGAAGAAACACCC
chr2	111775245	111775268	+	0.476556663513184	0.739763969367842	Or4f14b	ATAAACCGAGGAAGGTCACAGTA
chr2	111775288	111775311	+	0.620841903686523	0.673414742893809	Or4f14b	GTCCACAAAATGGTAAGTTTACT
chr2	111775502	111775525	+	0.812999572753906	0.80970299871012	Or4f14b	AGTAACACAACCTGTAAAGGAGA
chr2	111775533	111775556	+	0.685278167724609	0.662991622392441	Or4f14b	TGCTTTCTGAATAAGTCATAAAG
chr2	111775564	111775587	+	0.720862503051758	0.705463012946488	Or4f14b	GAGAAGAAACAGAAGAAACACCC
chr2	111790862	111790885	+	0.57470588684082	0.72202830210702	Or4f57	ATGAACCGGGGAAAGTCACAATA
chr2	111790905	111790928	+	0.666987991333008	0.673414742893809	Or4f57	GTCCACAGAATGGTAAGTTTACT
chr2	111791119	111791142	+	0.892080993652344	0.786621111109333	Or4f57	AGTGACACAACCTCTAAAAGAGA
chr2	111813849	111813872	+	0.623427886962891	0.651987096695594	Or4f15	TGCAGGCAAGTCTGAGGAGTCGG
chr2	111813906	111813929	+	0.772432022094727	0.691830054207951	Or4f15	GACCACAGAAAGGCAAGTCTACA
chr2	111814151	111814174	+	0.512353210449219	0.613966449694377	Or4f15	TGTTTCTTGAAAATGTCACAGAT
chr2	111839115	111839138	+	0.446570205688477	0.627112062146305	Or4f6	TGGGCTCATGATGGTCAGGTAGT
chr2	111839263	111839286	+	0.727398529052734	0.582054057321063	Or4f6	TGCCTTCTGAAAAGGTCATAAAT
chr2	111839294	111839317	+	0.674314804077148	0.681024577079158	Or4f6	GTGTTGTGGAGGAACAAAATATC
chr2	111851783	111851806	+	0.641475524902344	0.642949598032798	Or4f58	TGGTCTCATGATGGTCAAGTAGT
chr2	111851931	111851954	+	0.659877166748047	0.630475372458956	Or4f58	TGCTTTCTAAAAAGGTCAAAAAT
chr2	111872806	111872829	+	0.815020446777344	0.617316952248255	Or4f59	TATGTATCTGTGCAAGCAAGTTT
chr2	111872830	111872853	+	0.527274894714356	0.722521755540447	Or4f59	ATGAACCTGGGAAAGTCACAGTA
chr2	111872873	111872896	+	0.664201507568359	0.67196749323822	Or4f59	GTCCACAGAATGGCAAGTTTACT
chr2	111873087	111873110	+	0.860034713745117	0.80970299871012	Or4f59	AGTAACACAACCTCTAAAAGAGA
chr2	111902375	111902398	+	0.479239196777344	0.699391202258432	Or4f60	ATGAATTGAGGAAGGTCACAGTA
chr2	111902629	111902652	+	0.781323547363281	0.759336635029142	Or4f60	AATAATACAACCTCTAAAGGAGA
chr2	111902660	111902683	+	0.0498726606369019	0.596541381112162	Or4f60	TTCTTTTTGAATAAGTCATAAAT
chr2	111902669	111902692	+	0.522438888549805	0.662694232613306	Or4f60	AATAAGTCATAAATCATCTTGGG
chr2	111902874	111902897	+	0.880176239013672	0.685630063404865	Or4f60	TGAGTCCCAGGAACACAAACTCT
chr2	111922533	111922556	+	0.595017433166504	0.673414742893809	Or4f61	GTCCACAGAATGGTAAATTTACT
chr2	111922632	111922655	+	0.713643646240234	0.772836108390136	Or4f61	CATTCATAATGGTCAGATAATGG
chr2	111922747	111922770	+	0.880626373291016	0.80970299871012	Or4f61	AGTGATACAACCTCTAAAGGAGA
chr2	111922778	111922801	+	0.662757797241211	0.630475372458956	Or4f61	TGCTTTCTGAACAGGTCATAAAT
chr2	111960643	111960666	+	0.65937614440918	0.672418974047206	Or4f14d	GTCCACAAAAAGGTAAGTTTATG
chr2	111960888	111960911	+	0.710285568237305	0.627413785623564	Or4f14d	TGCTTTCTGAACAGATCATAAAT
chr2	111972330	111972353	+	0.716986770629883	0.594614297631746	Or4f47	TTACTAGGCCTCACCAATTCATG
chr2	111972726	111972749	+	0.568332443237305	0.564607701963313	Or4f47	GCTCTTGCTTGGATCATTGGCCT
chr2	111972778	111972801	+	0.0739600086212158	0.587827510093581	Or4f47	TTGTAAATTTACCCTTTTGTGGA
chr2	111972797	111972820	+	0.691540679931641	0.666355313671481	Or4f47	TGGAGCTAATAAAATGGACAGCT
chr2	111986336	111986359	+	0.741843109130859	0.590998569805599	Or4f62	TTGCTAGGCCTCACCAATTCATG
chr2	111986732	111986755	+	0.568332443237305	0.564607701963313	Or4f62	GCTCTTGCTTGGATCATTGGCCT
chr2	111986784	111986807	+	0.337791213989258	0.592454607139261	Or4f62	TTGTAAATTTACCCTTCTGTGGA
chr2	112072412	112072435	+	0.547155418395996	0.591744979781333	Lpcat4	ACCCAATTGTCCTGCTACCCTGT
chr2	112073026	112073049	+	0.0118634712696075	0.453723758375474	Lpcat4	TTTTCTTTTTTTCACCCAGGTAC
chr2	112074656	112074679	+	0.657374114990234	0.649771776030839	Lpcat4	TCCTGAAGGGCCCTGGGCATTCC
chr2	112074699	112074722	+	0.566560707092285	0.641921369215544	Lpcat4	TAGGGAGCTTGCCTGTGATTGTG
chr2	112079708	112079731	+	0.927463302612305	0.736308878047862	Nutm1	TAAGGGAAGCTCTAAACCTACAG
chr2	112079813	112079836	+	0.863979339599609	0.696575883900118	Nutm1	ACTGTAACTCTGAAGCATACCAG
chr2	112080299	112080322	+	0.67337158203125	0.587370605833402	Nutm1	TTCCTGCCCACCATGTATTTCTC
chr2	112080407	112080430	+	0.692329330444336	0.60580033351777	Nutm1	ACCCCCGTCTTCATCTTCATCAG
chr2	112080889	112080912	+	0.557972221374512	0.722021294365979	Nutm1	CCTCCCAAGTTTACCTGGGCAAG
chr2	112081579	112081602	+	0.563313751220703	0.707747234203805	Nutm1	GGTGCCTCGGGAACAGGAGGCCT
chr2	112081605	112081628	+	0.417072257995605	0.638651153116018	Nutm1	AGGTTTGCGTTGCCGCCGCCGAG
chr2	112081612	112081635	+	0.632499885559082	0.776150332259989	Nutm1	CGTTGCCGCCGCCGAGGAGCCCG
chr2	112086070	112086093	+	0.573320999145508	0.608361518072966	Nutm1	TAGCGCTGCCAGCGACGATAGTT
chr2	112086423	112086446	+	0.731043243408203	0.755039934037727	Nutm1	AGAGGACTCAGCTGGCCCCACAT
chr2	112086460	112086483	+	0.665167465209961	0.618612779206965	Nutm1	ACAATGACCTGGCCAGTTCCAGC
chr2	112092356	112092379	+	0.59857063293457	0.804486393147637	Nop10	CTGAGGGCAGTTATGTTTCTCCA
chr2	112092664	112092687	+	0.782660522460938	0.631458479304065	Nop10	ACCCTATGGGACAACAGACTTGC
chr2	112146577	112146600	+	0.312699108123779	0.568462072424846	Slc12a6	TTTTTCAGACCCGAGTCAGAACT
chr2	112163799	112163822	+	0.101827020645142	0.616091442147952	Slc12a6	ATAAAAATTTGGCACTCTTTGAG
chr2	112166100	112166123	+	0.0117578744888306	0.635621679570738	Slc12a6	CCTTGCATTTTTATTTTCAGAGC
chr2	112166178	112166201	+	0.75531867980957	0.694123739543356	Slc12a6	GAGTGATCCTCTTCCTGCGTCTT
chr2	112166241	112166264	+	0.612151947021484	0.702448005626639	Slc12a6	CAATTGTCCTCATCTGCTGCTGC
chr2	112168195	112168218	+	0.696554489135742	0.62471569465852	Slc12a6	TCTTGTAGCTGGGGGCTCATACT
chr2	112168251	112168274	+	0.523418159484863	0.672988633003225	Slc12a6	GCGGGGCTGTAGGCCTCTGCTTT
chr2	112168293	112168316	+	0.552431373596191	0.721838290867774	Slc12a6	CAGCAGCCATGTATATTCTTGGT
chr2	112169744	112169767	+	0.53825366973877	0.672671934670016	Slc12a6	CCTCACTCTTCCTGGCCTGTGTA
chr2	112172164	112172187	+	0.0746433115005493	0.622014661726137	Slc12a6	CTTTGATTTAGGGTCTGTATGCT
chr2	112172169	112172192	+	0.247292728424072	0.663818893330631	Slc12a6	ATTTAGGGTCTGTATGCTGGGCA
chr2	112172226	112172249	+	0.722984161376953	0.797840838757215	Slc12a6	CTCTAAGACCAAGGAGGTTGACA
chr2	112172330	112172353	+	0.595918502807617	0.586094558641607	Slc12a6	TTCACAATAACGTCATCTCAATC
chr2	112174170	112174193	+	0.497860679626465	0.824153599888779	Slc12a6	CAGAAAATCTTTGGAGTAATTAT
chr2	112174183	112174206	+	0.18783712387085	0.697035753271423	Slc12a6	GAGTAATTATTTACCAAAGGGTG
chr2	112174475	112174498	+	0.656238327026367	0.800320731178214	Slc12a6	CCCTCTAGGTATCATGGCTGGGT
chr2	112174856	112174879	+	0.485122222900391	0.625823220569677	Slc12a6	GTGCATGTATTGAAGGAGTCGTT
chr2	112177248	112177271	+	0.699886703491211	0.686429803403791	Slc12a6	GGGATGCTGTAAAAGGGAATTTG
chr2	112177271	112177294	+	0.528254165649414	0.714495327537224	Slc12a6	GTTGTAGGCACCTTATCCTGGCC
chr2	112177668	112177691	+	0.453562698364258	0.682629917846453	Slc12a6	GTCACAGCAAAGCTAATGGGGAA
chr2	112179646	112179669	+	0.507430572509766	0.571335093729291	Slc12a6	TGAACTTGGCTTGTGCCTTGCAA
chr2	112198205	112198228	+	0.540887145996094	0.693339241605975	Emc4	AACCGCCGGCCTCGGTTGGCCAC
chr2	112235094	112235117	+	0.624002304077148	0.674946770003832	Katnbl1	GCTTTCAGGTTAAGAGATCTCCA
chr2	112236624	112236647	+	0.662194137573242	0.661352157641206	Katnbl1	TCATTAATACCAGTGATTCTGGG
chr2	112237981	112238004	+	0.735016479492188	0.726469087589352	Katnbl1	AGATTGAATGTAGCTTTGACTTT
chr2	112237999	112238022	+	0.611085662841797	0.686529664583404	Katnbl1	ACTTTCTGGAGAAAGAGAAGTAT
chr2	112289821	112289844	+	0.569769020080566	0.589790811141639	Emc7	TGGTTCATGATATTCCCTCTGGC
chr2	112289884	112289907	+	0.806051406860352	0.62462070940146	Emc7	ACCCTGTCCGAGTCGATATCACT
chr2	112310684	112310707	+	0.563984603881836	0.674065678940363	Chrm5	GGGTACGCTTGGCTCGGTATGTC
chr2	112310950	112310973	+	0.709134674072266	0.668387437230106	Chrm5	AAGGAGATCATGACCAAGACATT
chr2	112344778	112344801	+	0.652670135498047	0.680408864974862	Aven	CCTCTACTGATTGCAGGTGGAAG
chr2	112448891	112448914	+	0.271507892608643	0.638138469196274	Aven	ATGCTCAGGGGCTTTGGGGGCCC
chr2	112455526	112455549	+	0.627220993041992	0.766968261623379	Aven	CTGAGGAGAAAGAATGGGATGGT
chr2	112548366	112548389	+	0.627480888366699	0.741713465483558	Ryr3	GTGTTGAAGACTGAGAGGGGATT
chr2	112560757	112560780	+	0.452889060974121	0.63835566400798	Ryr3	ATCTGCGTTCGGGAATGGGTAAA
chr2	112582118	112582141	+	0.268626327514648	0.584605729462322	Ryr3	GCAAAGAATTTGATCTCCTGGTC
chr2	112582130	112582153	+	0.566065444946289	0.707255142145009	Ryr3	ATCTCCTGGTCATGGGGAGACTT
chr2	112583347	112583370	+	0.692239990234375	0.747845927860773	Ryr3	CTGTTCCACTTACCCAAGTGAGC
chr2	112585227	112585250	+	0.715745086669922	0.665589390058864	Ryr3	AACAGGTCCTGGGCCTTCTCTCG
chr2	112586624	112586647	+	0.426298522949219	0.718529098764558	Ryr3	AGAGATCCAGAGGGGCGGGGCTG
chr2	112586897	112586920	+	0.526943588256836	0.503784662952946	Ryr3	TTGAACCAAGGCTTCTCCTTCTT
chr2	112586922	112586945	+	0.539746932983398	0.633603142532706	Ryr3	GTCCTTTCCACTGTCCAGCCCAC
chr2	112593889	112593912	+	0.710714492797852	0.712443458515422	Ryr3	GGGTCAAAGTTTCCATCTGCATC
chr2	112603090	112603113	+	0.550156860351563	0.731893767844855	Ryr3	GAAAGCCTGTATATTGTCTGCAG
chr2	112606073	112606096	+	0.484095077514648	0.759488015057365	Ryr3	ATCTTTAATGCCATAAACACGGT
chr2	112608556	112608579	+	0.339554977416992	0.58638806499502	Ryr3	TTTAGGGAGGGCAGTTTGAGGGG
chr2	112608574	112608597	+	0.765117416381836	0.716171306712041	Ryr3	AGGGGGATGCTGATGATCCCAAC
chr2	112611470	112611493	+	0.508731307983398	0.620897091464248	Ryr3	ACCACAACGCTGGCATTTTCTTC
chr2	112631711	112631734	+	0.562286376953125	0.707333269036818	Ryr3	CCGGCTAATTCGACAGAAATAGC
chr2	112635146	112635169	+	0.420376167297363	0.578537176079296	Ryr3	GTTCTCCTGGGCCCAGCGGATCA
chr2	112661476	112661499	+	0.668999252319336	0.731380291154815	Ryr3	CCTGCAGCTTGGACACGTAAATG
chr2	112663920	112663943	+	0.645704956054687	0.697422122597428	Ryr3	ACTGGAGCCTCCTTGCAGGCCTT
chr2	112664212	112664235	+	0.669020767211914	0.661729670169637	Ryr3	TCTTGAGAATCTGCAAGGGAATC
chr2	112666481	112666504	+	0.554685668945312	0.650121074932181	Ryr3	AGGAAGCTGCTGGGCATTCGACT
chr2	112666528	112666551	+	0.674320220947266	0.690950715247562	Ryr3	GACATCCAGCCGAGGTGGACACT
chr2	112672272	112672295	+	0.664038696289063	0.745554070044817	Ryr3	GGAACTGGCTACAATATCCCCAC
chr2	112677753	112677776	+	0.609439811706543	0.65998852978603	Ryr3	GAAGGCTTCACTGTCTAGACAGG
chr2	112690035	112690058	+	0.627273139953613	0.640189388006784	Ryr3	TTGGTGATGAGCAGTTCCCCATT
chr2	112692218	112692241	+	0.200044002532959	0.653320306519724	Ryr3	ATTTCTTGGTGCGCTCATCTAGT
chr2	112694125	112694148	+	0.405165901184082	0.69188213664408	Ryr3	CCCAAACATTGTGAGCATTTTCT
chr2	112696377	112696400	+	0.401405830383301	0.708730323296128	Ryr3	GGAAGCTTGACTTTCTTTAGATC
chr2	112697677	112697700	+	0.449646224975586	0.699556585511417	Ryr3	AAAACTCCACAAGGCAGGGATGC
chr2	112699353	112699376	+	0.673488006591797	0.723241838714842	Ryr3	CCATAAGTCCAGCCGAGTTCTAT
chr2	112699380	112699403	+	0.659501495361328	0.628010981161503	Ryr3	TTCATCCCCCAAAGCTCGTGGAT
chr2	112705264	112705287	+	0.470943489074707	0.792652513867487	Ryr3	CAATTTGGACTTACCTGACTGGT
chr2	112705271	112705294	+	0.833857040405273	0.759650833293647	Ryr3	GACTTACCTGACTGGTATCTATG
chr2	112705381	112705404	+	0.607633438110352	0.668668968088062	Ryr3	ACAGGCTCCAATCTCATCTTCTC
chr2	112731378	112731401	+	0.680474166870117	0.727904436772622	Ryr3	GCCGGATGCTGAAATTAAACATG
chr2	112740220	112740243	+	0.389934120178223	0.608567543681591	Ryr3	TCATTGTTGTTAATTCTTACCTG
chr2	112740743	112740766	+	0.68570930480957	0.701965788993548	Ryr3	TATAGCAGGTTCAGAATTTCTTT
chr2	112742600	112742623	+	0.415729675292969	0.4611370912767	Ryr3	TCTGTTCTTTAGAGAGCGGAGCT
chr2	112742634	112742657	+	0.554699668884277	0.544302370684575	Ryr3	TCTTCATGTTGCATCTCGTCCTC
chr2	112757181	112757204	+	0.303532123565674	0.67355779782114	Ryr3	GCATCTTGTGCTTTGTAGGTGAC
chr2	112757196	112757219	+	0.668888931274414	0.634304715762983	Ryr3	TAGGTGACCCAAAGGCCACTGGC
chr2	112757292	112757315	+	0.606477317810059	0.565113210097497	Ryr3	TGACTGGAATCTAATTTCTCCTT
chr2	112777188	112777211	+	0.476173362731934	0.653293371792794	Ryr3	ATGCTCGGAAGGAGAAGGCTGTG
chr2	112777217	112777240	+	0.313640098571777	0.658689813027062	Ryr3	GTGTCGGATTTTCCCCGGTCTTG
chr2	113118143	113118166	+	0.216740264892578	0.542275031589407	Tmco5b	TTTTTCAGTCTTGAGAGAGATAT
chr2	113121648	113121671	+	0.262034015655518	0.517073209193843	Tmco5b	TGCTTTCTTCTTTTCCTAGATGG
chr2	113260063	113260086	+	0.594547653198242	0.680202505166565	Fmn1	GGTCCCTGGTTACAGAGCCGGAC
chr2	113271751	113271774	+	0.441314582824707	0.696458094970319	Fmn1	GATTTACAAATAAATTGGACTCC
chr2	113272040	113272063	+	0.62608470916748	0.697620103874613	Fmn1	GGTCCGTGGGACCCTGGTTCACA
chr2	113272551	113272574	+	0.429333877563477	0.697588394599141	Fmn1	CTCAAGTTGACCCAGCGTGTTCA
chr2	113274671	113274694	+	0.184893226623535	0.63896984130932	Fmn1	CCTGTTTTTGCACAGCCTGACCA
chr2	113274681	113274704	+	0.750493698120117	0.777297038082211	Fmn1	CACAGCCTGACCAGAGCCCCACA
chr2	113355505	113355528	+	0.674682235717773	0.714550408097346	Fmn1	AACTCAAGACATTTCACATCCGG
chr2	113580218	113580241	+	0.641311798095703	0.685595174837717	Grem1	CACCAATCTCGCTTCAGATACTT
chr2	113622251	113622274	+	0.645689849853516	0.716598885222135	Scg5	GAGGGTCTGGGTAGCCTTGATCC
chr2	113657670	113657693	+	0.673973236083984	0.688571800557664	Scg5	GAAGAGTGCATACCTTCGATGCT
chr2	113664381	113664404	+	0.732776489257812	0.623308711436236	Arhgap11a	ACTCAGTCACAGTCACATCTCTG
chr2	113664429	113664452	+	0.689737701416016	0.632460298933752	Arhgap11a	TTACTGATGACTGCTCATGATTT
chr2	113664667	113664690	+	0.57297794342041	0.732070056616718	Arhgap11a	CATTATTGGAGAAGTTCCATTTG
chr2	113664690	113664713	+	0.664672622680664	0.792319283941809	Arhgap11a	CACTCATGTCTTGAAAACTTGAA
chr2	113665204	113665227	+	0.685313186645508	0.712595870219361	Arhgap11a	CTGATTCGCTAGTCGTCGACCAA
chr2	113667283	113667306	+	0.612579193115234	0.663519845502271	Arhgap11a	GGAGAGAAGCAGCCCGCTTTTCC
chr2	113667785	113667808	+	0.341669731140137	0.697683618246643	Arhgap11a	CTGGCAATCCTTTTACTTCGCCT
chr2	113671954	113671977	+	0.0168945384025574	0.436684540954327	Arhgap11a	TCTTCTTTTTCTCTTACATTCAC
chr2	113672365	113672388	+	0.49540210723877	0.693795796614134	Arhgap11a	GTGCAAATATTACTGCAAGATTG
chr2	113673091	113673114	+	0.827781066894531	0.750897119210016	Arhgap11a	CCATAAGACACGACAGCAACAAT
chr2	113673156	113673179	+	0.525578231811523	0.663720569747372	Arhgap11a	AAAAGTGCTTCATGCAGATCAGC
chr2	113675587	113675610	+	0.602498970031738	0.702034982310694	Arhgap11a	AAGTCAGCTTACCTTGGAATGTG
chr2	113842040	113842063	+	0.346768760681152	0.562606545092783	Gjd2	CAACTTCTTATCTTCTCGTTTGC
chr2	113842062	113842085	+	0.601709403991699	0.740718904638849	Gjd2	CTCCCTCCGCTGCCCCCACCCCC
chr2	113950462	113950485	+	0.463371086120605	0.528680217316061	Aqr	TAACCGTTTGACTTCTTCTAAAA
chr2	113950472	113950495	+	0.506625137329102	0.683875779626155	Aqr	ACTTCTTCTAAAAGTTCTATTCT
chr2	113957431	113957454	+	0.494202156066895	0.662439741871238	Aqr	CTTACCATGGTGAGTCCAGGCTG
chr2	113957977	113958000	+	0.527540245056152	0.631292679260013	Aqr	TAGGCAGTCACATTACCGTTTGG
chr2	113957999	113958022	+	0.606845970153809	0.710370805379238	Aqr	GGCTGGTTGTAAGGATAAGGGCC
chr2	113958063	113958086	+	0.334940452575684	0.531489672635116	Aqr	CTTCTTCTGTGTCATCTTCTTCC
chr2	113961032	113961055	+	0.68347038269043	0.764373540411011	Aqr	GAGTGCTGGGTCACTCACAGTCA
chr2	113961060	113961083	+	0.578962593078613	0.633764451211253	Aqr	ACATTATGACCAGGAAAGCTGGC
chr2	113961151	113961174	+	0.562739715576172	0.729057999717078	Aqr	AATAATGGGCACTACTTGGGTCC
chr2	113963522	113963545	+	0.589183311462402	0.604683342188778	Aqr	TATCGTATTGGTCATATCCTGTT
chr2	113963557	113963580	+	0.654296417236328	0.661939266759695	Aqr	GATCCAAAAATACTCGAAATGTC
chr2	113965155	113965178	+	0.609587287902832	0.57295100771742	Aqr	TCATCCAGCATGCCCTGGATTTC
chr2	113965255	113965278	+	0.704767379760742	0.646831651986645	Aqr	TTGGACGCACAGTAATTAAAAAG
chr2	113967336	113967359	+	0.826191711425781	0.747536950934654	Aqr	AACTGCCAAGTTACCTTCCCACT
chr2	113967445	113967468	+	0.657016830444336	0.716825969993271	Aqr	GCAACCTCGACTACAGTGAAAGC
chr2	113973562	113973585	+	0.461782112121582	0.682060391287181	Aqr	AGAGATGCGGCGTTCGTGGCGAG
chr2	113986797	113986820	+	0.0163115954399109	0.565688561442127	Aqr	GTGTCTTTTTCAATTCTAATTCC
chr2	113989264	113989287	+	0.835923233032227	0.836767422211267	Aqr	CTCTCTACCACTACTACGCAAGA
chr2	114026798	114026821	+	0.435806121826172	0.575690432184522	Zfp770	GCTCTGGAATTGCTTTTGCCAAG
chr2	114026816	114026839	+	0.568815803527832	0.760544053363183	Zfp770	CCAAGAAAATGGCAAAGCCAGAG
chr2	114026856	114026879	+	0.565841941833496	0.76052068169831	Zfp770	CTAACTGTCTTGTATGAACCATG
chr2	114026915	114026938	+	0.576173477172852	0.584405912862902	Zfp770	TTCTATGTTCGGCTTACCAGAAG
chr2	114027078	114027101	+	0.587872734069824	0.658045017086099	Zfp770	AGTCTGCTTGGAACTCTGCCACC
chr2	114027262	114027285	+	0.164402084350586	0.691706845454523	Zfp770	CGTTTAATTTATTAGGTAGGGGA
chr2	114027350	114027373	+	0.468940963745117	0.601620732581623	Zfp770	CTTATGCTTCAGAAGTTTGCTTT
chr2	114027369	114027392	+	0.195322437286377	0.717853388404203	Zfp770	CTTTGAATCTTAAATCCTTTTTG
chr2	114027374	114027397	+	0.22235424041748	0.621074213082447	Zfp770	AATCTTAAATCCTTTTTGACAAA
chr2	114027392	114027415	+	0.446899375915527	0.691018918170912	Zfp770	ACAAAAACAACATTGAAAAGGTC
chr2	114027538	114027561	+	0.468332595825195	0.647619638128892	Zfp770	ATTGTGACGGAAACATTTTGCCA
chr2	114027558	114027581	+	0.582405090332031	0.732940926459149	Zfp770	CCACAGATCGTACACGCGTGGAT
chr2	114027902	114027925	+	0.687406311035156	0.696641903581144	Zfp770	ACCGGTATGAATGAGATAATGCC
chr2	114027937	114027960	+	0.494187316894531	0.63503851609494	Zfp770	ATGGTGTTTCAAAGTGCTTGAAG
chr2	114398479	114398502	+	0.420969123840332	0.744118346422411	Dph6	CCAAAGATAAGCTAAAGGCTGGA
chr2	114399940	114399963	+	0.726794815063477	0.712278860537468	Dph6	AATTGGTGTACTCTTACACATTT
chr2	114406869	114406892	+	0.529276123046875	0.629472271054588	Dph6	ACAGACTCCTGGCCAGGGTATGT
chr2	114406900	114406923	+	0.510093231201172	0.660722202577318	Dph6	GGCCATCGACACTGCTCGGCGTT
chr2	114478248	114478271	+	0.420077629089355	0.747262304879798	Dph6	CTAATGCAACAATTTGATGCCCC
chr2	114478264	114478287	+	0.598846473693848	0.636409684105913	Dph6	ATGCCCCTCAGCAATGCACTGCA
chr2	115461464	115461487	+	0.0128937005996704	0.494443936237976	Cdin1	TCCTTCTTTTATTTGTTCCAGTC
chr2	115461479	115461502	+	0.462587547302246	0.61046767774556	Cdin1	TTCCAGTCAATCGCAGGCCACTC
chr2	115462403	115462426	+	0.260658931732178	0.592261443439818	Cdin1	TGTTTTGTTTCAGAAACATATTA
chr2	115462410	115462433	+	0.444192199707031	0.588547890045206	Cdin1	TTTCAGAAACATATTAAAAGAAC
chr2	115469475	115469498	+	0.603582725524902	0.610887706828869	Cdin1	TCTACCTAGGTACCTGAATGGCG
chr2	115500482	115500505	+	0.631224250793457	0.654593056842712	Cdin1	TCCACAGTGCATCGTGAATGACT
chr2	115516853	115516876	+	0.642976303100586	0.550612833140077	Cdin1	TTCTTCCTGCAGATGAGGATCAG
chr2	115517536	115517559	+	0.708446807861328	0.591590107004396	Cdin1	TCCCTTAGCTGTGGAAGGGCACA
chr2	115517592	115517615	+	0.664522399902344	0.732136779605975	Cdin1	GTGATGAATGTAGCCACCACGCC
chr2	115830649	115830672	+	0.33402271270752	0.569325571395493	Meis2	TCGCGACTTTGGGGAATATGCCT
chr2	115830660	115830683	+	0.403481292724609	0.58992709847976	Meis2	GGGAATATGCCTCTTTTCTTCTG
chr2	115830693	115830716	+	0.721319580078125	0.600423124385853	Meis2	TCCTTGTCTGGATCGTCGTCATC
chr2	115872534	115872557	+	0.857298583984375	0.855820243688184	Meis2	CACTGAAACGCATCCTGTGCGAT
chr2	115889128	115889151	+	0.941520309448242	0.671513466711836	Meis2	TGGAGGAGCCTGAAAGTTCTTCA
chr2	115891184	115891207	+	0.22881872177124	0.6795593973062	Meis2	AGGAAAAAAGAGGCTTTTCGGCG
chr2	116709699	116709722	+	0.57691535949707	0.648078154279453	Tmco5	GGAGATTAATGGATCCATTGCCC
chr2	116710699	116710722	+	0.648504409790039	0.682054617758084	Tmco5	TGGGGCTGAGCCTACAGGTCAGA
chr2	116713686	116713709	+	0.742625503540039	0.699333349011227	Tmco5	AAACTGTAGCTTACAAGAAAATC
chr2	116716712	116716735	+	0.56315071105957	0.637058119346591	Tmco5	ATCCTTTCCTTCCAACAGGTTAA
chr2	116717201	116717224	+	0.489860687255859	0.658221485713121	Tmco5	GTTTCCCAGATAATGGAAGACTA
chr2	116717232	116717255	+	0.829322052001953	0.626589030620762	Tmco5	TGTCTCAGCTCTGTGAAGATCAA
chr2	116886182	116886205	+	0.653012924194336	0.717703273445766	Gm13981	ACAAATATCACCCAGGTTACTTT
chr2	116886206	116886229	+	0.556507339477539	0.716781588954865	Gm13981	GGAAAGTTGGTATGAGGCACTAC
chr2	116993975	116993998	+	0.381060256958008	0.688479676119129	Spred1	CAGGTGGTTTTGGAATGTATGCT
chr2	116993987	116994010	+	0.816392974853516	0.777089760133196	Spred1	GAATGTATGCTTAAGAAAGACCT
chr2	116994069	116994092	+	0.706905670166016	0.688919791099524	Spred1	GCCTTACCTTTCAGAGTCCTGCT
chr2	116994108	116994131	+	0.632752113342285	0.752845975916906	Spred1	ATCGAGGCATTCGAAGAGCTATA
chr2	116995412	116995435	+	0.174021263122559	0.612391465419944	Spred1	GCCTCTTTTCTTAGGGTGCCCAG
chr2	117002389	117002412	+	0.571601982116699	0.576991025215763	Spred1	TTGATGTTGTTCCCATCAGACGA
chr2	117002520	117002543	+	0.685075988769531	0.656528333518906	Spred1	AAGATCTGAATGCCAGAAGAGTC
chr2	117007791	117007814	+	0.737429351806641	0.719278651844006	Spred1	AAGTCAATCAGACATGTCAGCTT
chr2	117088204	117088227	+	0.662705230712891	0.711732521781839	Fam98b	GTTAGGCTCCCAGATAAAGTCCT
chr2	117090649	117090672	+	0.19842399597168	0.612195829898879	Fam98b	TTACAGTGTTTTTAAGTACAGAA
chr2	117090743	117090766	+	0.667125091552734	0.777098188066254	Fam98b	CCAGGAAGTTCAAGCTGTATGTG
chr2	117094281	117094304	+	0.616753044128418	0.651604005407619	Fam98b	TGTTTCATCCCCAATTCTTTAGG
chr2	117094400	117094423	+	0.614812812805176	0.721599317731723	Fam98b	GATGGTCCGATAGAGCAAAGGTG
chr2	117119106	117119129	+	0.866123275756836	0.612425066139364	Rasgrp1	TCCATCACACAGAAGGAAAATGG
chr2	117119804	117119827	+	0.815854644775391	0.767304626332695	Rasgrp1	CCTGCTGAAACAGGTACTTACAT
chr2	117119840	117119863	+	0.469761734008789	0.584729466699288	Rasgrp1	GACGTGTTTGCTGATGGTCTTTG
chr2	117119850	117119873	+	0.395121116638184	0.760397360489273	Rasgrp1	CTGATGGTCTTTGGGTCAGGTTT
chr2	117119863	117119886	+	0.517736396789551	0.625886118591505	Rasgrp1	GGTCAGGTTTGGGAGACACTCCA
chr2	117119874	117119897	+	0.717231292724609	0.751079944502689	Rasgrp1	GGAGACACTCCAGAGGCCCAGTC
chr2	117122248	117122271	+	0.779824829101562	0.591845602872585	Rasgrp1	GACATTCACCTTCCCATCTTCCA
chr2	117122339	117122362	+	0.781151428222656	0.714751438119791	Rasgrp1	AAGTGGGTGCACTCCCCATAGGC
chr2	117128933	117128956	+	0.670919952392578	0.614950532427237	Rasgrp1	TCTACGTACAGATATCCGTCGGA
chr2	117129033	117129056	+	0.597031364440918	0.710305410652863	Rasgrp1	CGCTTCTTGCTAGTATTCGATTT
chr2	117130928	117130951	+	0.554412460327148	0.702721668891914	Rasgrp1	GGTCGTGTCGATGAGGTGGCAGT
chr2	117136275	117136298	+	0.522789459228516	0.579320884725229	Rasgrp1	TAGCAGCTCGGCTGAGGAGATGA
chr2	117168806	117168829	+	0.732828521728516	0.714865269672588	Rasgrp1	GCCAAATGTCCCAGGGACACCAT
chr2	117943861	117943884	+	0.614276809692383	0.668416455419613	Thbs1	TTCAAGAGGACCGGGCTCAACTC
chr2	117944839	117944862	+	0.708965301513672	0.622859870360346	Thbs1	TCTTTGGAACCACCCCAGAAGAC
chr2	117944845	117944868	+	0.65369873046875	0.63203251373421	Thbs1	GAACCACCCCAGAAGACATTCTC
chr2	117948634	117948657	+	0.644939193725586	0.758746055260765	Thbs1	CCCTTCAGTTAAACAGGATGGTG
chr2	117949122	117949145	+	0.281728897094727	0.664539509104463	Thbs1	CTTACAGTTAATGGAGGCTGGGG
chr2	117949237	117949260	+	0.585438270568848	0.723304981635272	Thbs1	GAGGCAAAGACTGTGTTGGCGAT
chr2	117949280	117949303	+	0.56266487121582	0.726676229501	Thbs1	CAACAAGCAGGACTGCCCAATTG
chr2	117949586	117949609	+	0.72084228515625	0.792761212550254	Thbs1	CTGGTGCCAAGTGTACTAGCTAC
chr2	117951313	117951336	+	0.848479919433594	0.794355500203437	Thbs1	CAGGACAACTGTCCATTCCATTA
chr2	118052869	118052892	+	0.410745124816895	0.752946417485376	Fsip1	CTCTTTGCGGTCCCGGAGTATCT
chr2	118052876	118052899	+	0.673667907714844	0.712991532130685	Fsip1	CGGTCCCGGAGTATCTTCTCTCC
chr2	118070970	118070993	+	0.288139705657959	0.655570263258644	Fsip1	AAAATGGTTGCTTTTCTGTTATG
chr2	118078823	118078846	+	0.776196823120117	0.562022590019385	Fsip1	TGTTTCCCAACTCCTCGTCATTT
chr2	118080362	118080385	+	0.727366485595703	0.655211025636153	Fsip1	GCCAATAGCTTGTCGAGTCTGTG
chr2	118080406	118080429	+	0.867136764526367	0.719341328609469	Fsip1	AAGTACAGCATTCGTCTCTTCTA
chr2	118082191	118082214	+	0.732242126464844	0.679631354859356	Fsip1	TCTTGGAGTCGTCTGCCCACTTA
chr2	118082254	118082277	+	0.599232978820801	0.714274414690068	Fsip1	ATGTGTGGCCCTCTTGGCCAGAA
chr2	118083813	118083836	+	0.663568115234375	0.720669628857124	Fsip1	AACTTCGGCTCCCAGGACGTGAT
chr2	118083858	118083881	+	0.564469299316406	0.682116911504275	Fsip1	AAATTCCGTCTAGGTTCCCCTTT
chr2	118110289	118110312	+	0.510713157653809	0.495190518870823	Gpr176	TTCACAGTTAAGAAGAGCACAGG
chr2	118110334	118110357	+	0.628523788452148	0.71137622002266	Gpr176	GGCAGCCAAATGGCCGTGAGAAG
chr2	118114452	118114475	+	0.70143928527832	0.666089169753186	Gpr176	AGCACCTTGCAGAAGAGCATCGT
chr2	118114596	118114619	+	0.537013320922852	0.618859644017061	Gpr176	AACACTGTTGTGCGGCAAGTTGA
chr2	118235585	118235608	+	0.484358901977539	0.674081239463489	Eif2ak4	TTAAAATCACACCTGGAAGAACT
chr2	118238819	118238842	+	0.629803619384766	0.615139529970953	Eif2ak4	TTTACATGTGTAGGTGATGATAT
chr2	118238845	118238868	+	0.831357650756836	0.738538157337699	Eif2ak4	AACTGGCACACCATGTGCAGTCG
chr2	118243424	118243447	+	0.739724273681641	0.741281090929185	Eif2ak4	GAAATCACTAGCTTGACAAACCA
chr2	118243521	118243544	+	0.524646110534668	0.663364152042145	Eif2ak4	TAGGAAATGGTAAAGCCCGGACA
chr2	118251239	118251262	+	0.540282287597656	0.661691456628279	Eif2ak4	GAAACAGCCACGGGCAGCTTTGT
chr2	118251261	118251284	+	0.560819320678711	0.597144248490035	Eif2ak4	TCTTGCTGCATGAGTGGGTCCTT
chr2	118252426	118252449	+	0.808096771240234	0.762181181882706	Eif2ak4	CCTAATATCCTACTCAGATTCAA
chr2	118252513	118252536	+	0.693105087280273	0.774712011152333	Eif2ak4	CGATGAACTCCAGAGAGGAGGAG
chr2	118252787	118252810	+	0.587156829833984	0.835896734895239	Eif2ak4	CAAGGAGGATGTATTTGAGCAAG
chr2	118252804	118252827	+	0.406032905578613	0.623691389094462	Eif2ak4	AGCAAGCTCGAGTTCGTTTTAGT
chr2	118258419	118258442	+	0.685026016235352	0.74824251639634	Eif2ak4	AAGAACTACAACTCCTAGGGAAA
chr2	118262726	118262749	+	0.705236358642578	0.704578724668661	Eif2ak4	ACAATGAAGATGAAAACAGTAAA
chr2	118266630	118266653	+	0.649017562866211	0.582001699006246	Eif2ak4	TTCTTCTCTGTAGATGGAGTACT
chr2	118269488	118269511	+	0.692394180297852	0.700256663765516	Eif2ak4	GATTCTGATGACCATGTGAAAAT
chr2	118269522	118269545	+	0.720874786376953	0.668526741259783	Eif2ak4	GCCTGGCAACAGACCATCTGGCC
chr2	118272503	118272526	+	0.703365325927734	0.684461239984046	Eif2ak4	ACTGGCATGGTTGGTACTGCTCT
chr2	118273642	118273665	+	0.555969429016113	0.628094306033531	Eif2ak4	AGATGTCTTATCACCCGATGGTG
chr2	118276722	118276745	+	0.424856147766113	0.747845854018274	Eif2ak4	AATATAATACTCTTTTAGCCCAC
chr2	118435902	118435925	+	0.536637344360352	0.611276897043619	Bub1b	AATCTGAAATCCGCTTTTACTCT
chr2	118440272	118440295	+	0.696571655273437	0.684220511634495	Bub1b	TGCAATGAACCTTTGGATATGTA
chr2	118440287	118440310	+	0.681520309448242	0.727090431431931	Bub1b	GATATGTACAGCTATTTACAAAG
chr2	118443044	118443067	+	0.642585754394531	0.625177834044548	Bub1b	TCTTGCTGTAGACAGTTCCAGTC
chr2	118443122	118443145	+	0.626130218505859	0.645926876123841	Bub1b	GAGCCTTCTGAACCACAGAGAAG
chr2	118445486	118445509	+	0.46914478302002	0.743236222002149	Bub1b	ATGAAAATGCCGATACCGCGTCT
chr2	118448365	118448388	+	0.65633544921875	0.687645595471648	Bub1b	AGGAGATCCGAGCTGAAGTGTTC
chr2	118452612	118452635	+	0.681895141601563	0.742643804992315	Bub1b	CAGCCGAGCTGTTGACCAGTGCA
chr2	118453526	118453549	+	0.216006317138672	0.58575796006582	Bub1b	TCTTATTTATGTTAATATAAGCA
chr2	118454789	118454812	+	0.650943984985352	0.720286627735703	Bub1b	CAAGAACAGCCTGATTCTAAAGG
chr2	118456530	118456553	+	0.640095138549805	0.675526240066867	Bub1b	ATGAGTCTCTTTCAGACAAAAAG
chr2	118460373	118460396	+	0.60509708404541	0.687669218973324	Bub1b	GCTACTTTAGGATGAACTCACAG
chr2	118460483	118460506	+	0.44932559967041	0.741774483643436	Bub1b	CTAGAGCAGCTCGTTTGGCATCT
chr2	118460500	118460523	+	0.705030212402344	0.690407159330873	Bub1b	GCATCTACTCCTTTCCATGAGAT
chr2	118519382	118519405	+	0.775661315917969	0.658546093055943	Pak6	TGGGTCTGCCCCCACAATGGCAG
chr2	118520201	118520224	+	0.755911407470703	0.617278600736263	Pak6	TCTTCCTCCACAGACAGTGGTAC
chr2	118523704	118523727	+	0.445416297912598	0.680733050820077	Pak6	CAGCCCAATTCTGCTTTCCGACC
chr2	118533851	118533874	+	0.442906379699707	0.66908238887663	Ankrd63	CCGGCCTGCATGGCCTCAAGGAA
chr2	118545087	118545110	+	0.437906341552734	0.578905429622403	Plcb2	TCAGCCCTGGGCCTTGCCGTAAT
chr2	118545830	118545853	+	0.64120735168457	0.621229080500183	Plcb2	GAAGTGTTCTTACCCATTGTCTG
chr2	118549960	118549983	+	0.589478530883789	0.680852980175697	Plcb2	GTCAGGTGTTCCTTGGTCATGTA
chr2	118553612	118553635	+	0.333175430297852	0.698663409761337	Plcb2	CCTTTTGCAAGGTGACAAGCACC
chr2	118553619	118553642	+	0.592341918945313	0.765108634980778	Plcb2	CAAGGTGACAAGCACCGAGGGCA
chr2	118553987	118554010	+	0.623198432922363	0.726376813382421	Plcb2	GCGAGAGCTAGCACGTCCTCAGC
chr2	118554882	118554905	+	0.534937019348145	0.766586598661862	Plcb2	CAAACTTCCCAAAGCGAGTATCT
chr2	118588875	118588898	+	0.735262145996094	0.556307009201123	Ccdc9b	TCCCCTGTCCCCTGTTACCTTCG
chr2	118590003	118590026	+	0.552560729980469	0.644177686928755	Ccdc9b	TCCAGGTCCCACGGGCGGCTCCA
chr2	118590878	118590901	+	0.52817626953125	0.762475812773595	Ccdc9b	CCCTTGGGCTCCGCGCTTGGGTC
chr2	118591016	118591039	+	0.431003799438477	0.492911440597273	Ccdc9b	TTTTCCATGGTGACAGCAAGTTC
chr2	118608184	118608207	+	0.551965599060059	0.553308826573785	Phgr1	GCTTTCCACAGGGGCATTGTGGG
chr2	118617759	118617782	+	0.695973205566406	0.688881700121213	Disp2	AGCCTCGAGACACAGAGATAGGC
chr2	118617799	118617822	+	0.59646728515625	0.739288908611598	Disp2	GAAAGCCATGCAGGCCCTCACTG
chr2	118618524	118618547	+	0.589179840087891	0.614024987609525	Disp2	TGTCCACCTCTGGGGGAAGCCTG
chr2	118620101	118620124	+	0.599003257751465	0.652441760201755	Disp2	GGGCTCTGTGCCAGCGATCAGCA
chr2	118620318	118620341	+	0.736976699829102	0.605097716778228	Disp2	TGCCCAAGTTCCTGCCAAGTGTA
chr2	118620440	118620463	+	0.824054336547852	0.751462432356603	Disp2	CCCTGCTCTTCCTGCCCATTATA
chr2	118620638	118620661	+	0.731025238037109	0.722136871977454	Disp2	GCATGTCCCTCTACCTGCGCTCA
chr2	118620761	118620784	+	0.553552360534668	0.546662035969597	Disp2	TCAATCTAGCGGCTCTCCTTCTG
chr2	118620902	118620925	+	0.605156135559082	0.59823610958084	Disp2	GCTACCTGCTCCTGGTCTCAGGC
chr2	118620989	118621012	+	0.14437707901001	0.743804168634981	Disp2	CTCTTTTCATGGGCACTGCTGTA
chr2	118621373	118621396	+	0.474828453063965	0.625219609338358	Disp2	AACGCTTTGACGCAGAGTATCGC
chr2	118621382	118621405	+	0.579592590332031	0.628198974691221	Disp2	ACGCAGAGTATCGCCAGCAGTTC
chr2	118621610	118621633	+	0.65672248840332	0.693176215597083	Disp2	GAGATCAGCCAGAGGGCTGGCCT
chr2	118644690	118644713	+	0.478342132568359	0.698370033839868	Knstrn	AAAGCGCGGCGGCAGACTCTAAC
chr2	118644746	118644769	+	0.661362686157227	0.727783223790923	Knstrn	AAAGGGAGCGGAGAGAACGGCGG
chr2	118648400	118648423	+	0.417428436279297	0.681492621231496	Knstrn	CTTAGACATCTTCATCCAGGAGG
chr2	118649300	118649323	+	0.442264099121094	0.551048259863466	Knstrn	ATTCTGCTTCCATAGGCAGGTGA
chr2	118653894	118653917	+	0.547561492919922	0.598015147644733	Knstrn	TTTCAGCTACAAACCGTTTAATA
chr2	118654154	118654177	+	0.51940372467041	0.591379843758202	Knstrn	TCGGTTTGCCACTCCATAGGGAG
chr2	118654162	118654185	+	0.613771781921387	0.693976433775337	Knstrn	CCACTCCATAGGGAGAGCTGAAG
chr2	118654245	118654268	+	0.765759963989258	0.763174256154249	Knstrn	GAGAGCAAAGGTCTCAACCCAGG
chr2	118703351	118703374	+	0.451889533996582	0.671671311838484	Ivd	AGTTTTCCTTGTAGCTCATCAGT
chr2	118703737	118703760	+	0.503582992553711	0.682299363658986	Ivd	ACCGCTGTGCCAGCTTCTCGGGG
chr2	118705132	118705155	+	0.350211296081543	0.584353282887989	Ivd	GTTTCCTGTCAAGGGTATGCCTG
chr2	118757766	118757789	+	0.806466903686523	0.66465064004375	Chst14	TGCGAGACCCCTTGGAACGCCTC
chr2	118757814	118757837	+	0.793030624389648	0.736342625142011	Chst14	GAGAGATCCGAGAGTACCAGCAG
chr2	118857828	118857851	+	0.676171340942383	0.632636157346916	Ccdc32	TAGCCGAAGAGTCAAGGCTCTCA
chr2	118865377	118865400	+	0.435444450378418	0.525554529005413	Rpusd2	TCCGGACTTGGGGTAGCTGTGGG
chr2	118865460	118865483	+	0.446063117980957	0.574274466415672	Rpusd2	GTTCAGCCAAATGGAGATGCTGG
chr2	118865785	118865808	+	0.761321868896484	0.695172515429668	Rpusd2	ACTTCCAGACCTACTGTAAAGGT
chr2	118867394	118867417	+	0.374087104797363	0.630268111700345	Rpusd2	ACAGGACAATGATTTCTTGCGGA
chr2	118867642	118867665	+	0.66146354675293	0.772635280049234	Rpusd2	CGAAGACAGCTGCAGTCTCGGAG
chr2	118868579	118868602	+	0.705825729370117	0.719967971050147	Rpusd2	TAAGGAACCCATCTTAGTGGTGT
chr2	118899083	118899106	+	0.77754035949707	0.695063842768274	Knl1	ACCCAATGTCATACAGCCTGTAT
chr2	118899221	118899244	+	0.396376037597656	0.616400557831109	Knl1	TCATCAGAAAATAATTTATCTGA
chr2	118899783	118899806	+	0.752847137451172	0.742882352852659	Knl1	AAAAGGAAATGGTGCTCCGAAAT
chr2	118900011	118900034	+	0.636027755737305	0.681868577628951	Knl1	ACTTAGCATCAAAGAATGTCACC
chr2	118900236	118900259	+	0.694941940307617	0.653520610333834	Knl1	GTCCTTCTGAAGTACAAGAACAT
chr2	118900586	118900609	+	0.608873138427734	0.698462308172943	Knl1	GCAGGAACTTCTAAAACCATTTT
chr2	118900610	118900633	+	0.65541389465332	0.769338863404679	Knl1	CATGCACGTGGTCAGGTTGAAAT
chr2	118901178	118901201	+	0.679077377319336	0.554849599371297	Knl1	TGCCATTGGCAGGAACTTCCAAA
chr2	118901210	118901233	+	0.546802940368652	0.595899950774432	Knl1	TCTGCATATGGGCCCGAGGACAT
chr2	118901328	118901351	+	0.417981262207031	0.523122671043168	Knl1	TAGATAATTTCGGTGATCTGGAT
chr2	118901447	118901470	+	0.754524917602539	0.72765736019044	Knl1	AGTGGTTCTGAAGGTGATACCCA
chr2	118901722	118901745	+	0.829754028320313	0.630346502986251	Knl1	TAGATCCAGTGACAAGTATTCCT
chr2	118902063	118902086	+	0.616859970092773	0.53392585120878	Knl1	TTGATGTTAGTGTTGCTTCTCAG
chr2	118902261	118902284	+	0.624264373779297	0.791506554378824	Knl1	CTGTAACCTATGAAAAAGAACTG
chr2	118902455	118902478	+	0.746718444824219	0.747954878251998	Knl1	AATAGAAAAACTGAGGAGGTCTT
chr2	118946855	118946878	+	0.536433448791504	0.662771402564041	Rad51	GTCCACAGCCTATTTCACGGTTA
chr2	118954300	118954323	+	0.580914878845215	0.704991533314067	Rad51	GAGAATTCCGAACTGGGAAGACA
chr2	119011416	119011439	+	0.556430397033691	0.655800886748952	Dnajc17	GGGGTTCCTTTGCCTTCAGTATT
chr2	119011428	119011451	+	0.159875755310059	0.672913024893291	Dnajc17	CCTTCAGTATTTTCTGTTCTTCC
chr2	119016852	119016875	+	0.717367401123047	0.620039448815166	Dnajc17	TCTGGGTGGCAGGATAGTGCTTT
chr2	119039152	119039175	+	0.768595199584961	0.699963276197769	Dnajc17	CCTATCAAGTTCTCACCTCTTTG
chr2	119039175	119039198	+	0.566312217712402	0.554507669000441	Dnajc17	TCTGCCGCCTTCTCCTCAATGCC
chr2	119040692	119040715	+	0.595280532836914	0.619834220408286	Zfyve19	TCTTTGCACTACACCCCCATGGT
chr2	119053268	119053291	+	0.796252059936523	0.75075034844441	Ppp1r14d	GGCTAAAACAGGAAGCCAGCCTG
chr2	119058257	119058280	+	0.592105331420898	0.622519099277667	Ppp1r14d	GCTGCTGCCTTCCTCAGTTGCTT
chr2	119060162	119060185	+	0.554883689880371	0.632653155830544	Ppp1r14d	ACTCTGAGTCTGTGGACGATGCC
chr2	119068326	119068349	+	0.484018440246582	0.708989157493599	Spint1	CGCGCTTGGCCTCCAGGCCACCG
chr2	119068433	119068456	+	0.787706069946289	0.680944079671195	Spint1	TGCTGGACACCGAAGCCTCAGTC
chr2	119076316	119076339	+	0.70064079284668	0.684358077311484	Spint1	GAGGTTGCCTGGGCAACAAGAAC
chr2	119100881	119100904	+	0.500261306762695	0.715779631476364	Rhov	GAAGGAGCTGGGCTGCACCACGC
chr2	119101509	119101532	+	0.413338890075684	0.649640241181506	Rhov	ATGCCCAGCTCCGGAGGGGCGCT
chr2	119123585	119123608	+	0.682675399780273	0.6422681416493	Vps18	AAGCAGAGCTCTCAGCTAGCGAG
chr2	119123621	119123644	+	0.821809387207031	0.615666974028393	Vps18	GCCCTGCCCCAGATCTCTACTTC
chr2	119123732	119123755	+	0.589147796630859	0.555410548001828	Vps18	TCATTGCCACCACTCGGCAGCGC
chr2	119123819	119123842	+	0.592712860107422	0.70381171179979	Vps18	CTGCCTATACAGACCACCCGCCC
chr2	119123869	119123892	+	0.856656723022461	0.727594735287686	Vps18	GGGTATAGTGAGTTGGCTTTCTA
chr2	119123927	119123950	+	0.58544490814209	0.74827986191299	Vps18	CCTGGATGATGGGAGATGGAGTG
chr2	119124164	119124187	+	0.649308242797852	0.670549770493691	Vps18	GACCACTGAGGCACATGGTGAAG
chr2	119124299	119124322	+	0.8408251953125	0.688269436970548	Vps18	ACCTGGCCAAAGAGTATTGTAGA
chr2	119124434	119124457	+	0.785281524658203	0.627317763931215	Vps18	AGGAGATTGCCCTCAAGTTCTTG
chr2	119124686	119124709	+	0.532290992736816	0.739707404739038	Vps18	CCAGCCGGGCCTCTATCCACGAG
chr2	119124752	119124775	+	0.804430160522461	0.831371759338316	Vps18	CAGTGATCATGCAGGACTATGAA
chr2	119156961	119156984	+	0.512779846191406	0.667727516038618	Dll4	GCAATGTCTCCACGCCGGTATTG
chr2	119157535	119157558	+	0.623249435424805	0.636452115264087	Dll4	CTTCCCAGGGAACCTTCTCACTC
chr2	119158479	119158502	+	0.770638656616211	0.728585868003957	Dll4	GCGAACAGACGAGCAAAATGACA
chr2	119182028	119182051	+	0.545807342529297	0.722944952110581	Chac1	CCTATAGTGACAGCCGTGTGGGC
chr2	119255770	119255793	+	0.373437767028809	0.687741242820351	Ino80	CCATTTCTGCTGGCGAGACATCA
chr2	119257064	119257087	+	0.514790420532227	0.725832998488267	Ino80	CTCACCTATCTCGTGAGTGGTTG
chr2	119257512	119257535	+	0.539779586791992	0.609894915129008	Ino80	TCGACTGGTCAATTGGCAGTACG
chr2	119258991	119259014	+	0.505913887023926	0.563885675616733	Ino80	ATTCTTCTCAGCATAAATGGTTT
chr2	119261488	119261511	+	0.262969760894775	0.515285761198557	Ino80	TTTTCAGCATGACTTTCAATGTC
chr2	119261515	119261538	+	0.433393630981445	0.627060924741188	Ino80	GAAAACCATTCATTAAATTCTTC
chr2	119272880	119272903	+	0.527231941223145	0.715910664230387	Ino80	CTAACCAGTTCATGCCTTTCAGC
chr2	119272976	119272999	+	0.624165000915527	0.838296354625802	Ino80	CTAAGCTATAACTCTCCCCAAAC
chr2	119273051	119273074	+	0.529938278198242	0.648366118763752	Ino80	CATCTTCATCAAATGACCTTGTC
chr2	119274913	119274936	+	0.660842208862305	0.653984931817572	Ino80	ACTTAAAGACTTACTCGAGCTTG
chr2	119275993	119276016	+	0.80017936706543	0.604335181498674	Ino80	TCTCTGGGTAGAACTATCTTCTA
chr2	119277330	119277353	+	0.751694412231445	0.64035882250144	Ino80	CCCCACCTCCCGCATTTCCTCAT
chr2	119277449	119277472	+	0.38995044708252	0.632380266916972	Ino80	TTAGGCGCCGGGCTCGAGGCAGA
chr2	119280488	119280511	+	0.141339168548584	0.637708698008672	Ino80	GTAGTTCCTTTTTCACGATGCTC
chr2	119280613	119280636	+	0.534139633178711	0.637954529413145	Ino80	GTCTGGTGATGGTGGTGACGTGG
chr2	119281848	119281871	+	0.652449188232422	0.669323882446028	Ino80	GGTCCAAGCAAGTGGCGCTGTTG
chr2	119284563	119284586	+	0.140000104904175	0.634762463214148	Ino80	GTGAAGTTTCTTATATTTGTGTA
chr2	119284582	119284605	+	0.650658874511719	0.658706207874712	Ino80	TGTAATCGAAGCATGTTGTGAAG
chr2	119355150	119355173	+	0.736113204956055	0.733903701064221	Exd1	GAAGAAAGCCACCCGTTTCCATA
chr2	119397126	119397149	+	0.445429496765137	0.632213801493851	Chp1	GCAGCCGGGAAGATTTCCAGAGG
chr2	119411198	119411221	+	0.575114288330078	0.745428464752526	Chp1	GATAAAGATGACAAGATCTCCCG
chr2	119460823	119460846	+	0.408879127502441	0.579689946071325	Nusap1	TTGCAGGATCATTTGGAGATGAA
chr2	119460838	119460861	+	0.868316040039062	0.773921990296466	Nusap1	GAGATGAAAGGAACTGATAGTAG
chr2	119464191	119464214	+	0.393641738891602	0.638833159367282	Nusap1	TCTATTTAGACATTAAAGATTCA
chr2	119465947	119465970	+	0.488697166442871	0.708775711106645	Nusap1	GAATGTTCTAGACTTTAAGAAGC
chr2	119490521	119490544	+	0.615804443359375	0.566826998650376	Ndufaf1	TCTACTGTCCCCATCCTGAGGAG
chr2	119490864	119490887	+	0.6026513671875	0.610950392758843	Ndufaf1	TGGTCATGTCCTTGTAAGCCCTC
chr2	119496281	119496304	+	0.496043014526367	0.669734812292341	H3f3c	AAGTCCTGAGCAATTTCTCGCAC
chr2	119496450	119496473	+	0.279433746337891	0.539048962867723	H3f3c	TAGCCAGTTGTTTCCTGGGTGCT
chr2	119496491	119496514	+	0.47125545501709	0.717463519008143	H3f3c	CGGGCAGTCTGCTTTGTAAGAGC
chr2	119521926	119521949	+	0.30821907043457	0.605984471251556	Rtf1	TCATGTCTTTTAATAACTGGACT
chr2	119531608	119531631	+	0.717750396728516	0.774834557317541	Rtf1	GGAGCAATAAAAATAAGAAGAAA
chr2	119535900	119535923	+	0.337902946472168	0.497677061220683	Rtf1	TGTCACGTTTTCGTTGCAGGTGA
chr2	119541450	119541473	+	0.694439926147461	0.738668236617718	Rtf1	AAATTAAGAAAAAACTAAAAACA
chr2	119550640	119550663	+	0.653376388549805	0.602567404656644	Rtf1	TTCTAGCTGAGCTCCTCGCCAAA
chr2	119551665	119551688	+	0.399484710693359	0.713351475791052	Rtf1	CTAAAACTGTCACAGGATGTTTT
chr2	119551689	119551712	+	0.640876770019531	0.640471023492351	Rtf1	TACGGATTGGCATTGGAAACCAC
chr2	119557235	119557258	+	0.7646044921875	0.591894693308386	Rtf1	TGTCCAACCAAGAATTCACTGAA
chr2	119585703	119585726	+	0.547205276489258	0.642617033537615	Ltk	AAAGGGCAGTGACTGCAGTTGGG
chr2	119589350	119589373	+	0.354330863952637	0.559060841303437	Ltk	GGCGCCCTTGCCGCCCGCCGCTC
chr2	119589820	119589843	+	0.557442970275879	0.718620343346654	Ltk	AGCGGCCCGGCAGCCCCCACTGT
chr2	119589888	119589911	+	0.664308547973633	0.676974642230574	Ltk	TGTGGGTCCGCTCCTGCCGCTGG
chr2	119590049	119590072	+	0.855259094238281	0.747769284035513	Ltk	GGAGGGAAGCTGGCTCCAATTTA
chr2	119605867	119605890	+	0.483666229248047	0.732307703227076	Rpap1	CTGGGGGTCATGGGCAGTTTCAG
chr2	119607293	119607316	+	0.44057186126709	0.651306313944352	Rpap1	GACTCTGCTTCTTGGTGGCCTTT
chr2	119607317	119607340	+	0.340253028869629	0.48044850765299	Rpap1	TTCCTGTTTGTTCCTGGACCTGG
chr2	119607327	119607350	+	0.662929382324219	0.611624458558583	Rpap1	TTCCTGGACCTGGCTATGAGATC
chr2	119608741	119608764	+	0.743215103149414	0.754000531585268	Rpap1	GTCTGTGGAAGCCATGACTCCTC
chr2	119613673	119613696	+	0.474026489257812	0.731810599653088	Rpap1	CAGGAGCGGGAAGCAGAGCTGGG
chr2	119638294	119638317	+	0.0133816361427307	0.55801900348213	Tyro3	CTTCTGTTTTGTTTTCTGAAGGT
chr2	119638305	119638328	+	0.284567813873291	0.541876479024891	Tyro3	TTTTCTGAAGGTGGCACACGCCC
chr2	119639206	119639229	+	0.704869689941406	0.753047847681286	Tyro3	GGTACAGCGCCAGCCAGAGCTCC
chr2	119639952	119639975	+	0.890169830322266	0.761180319847602	Tyro3	CGTGTGTGTGCCTCCAATGCAAT
chr2	119640608	119640631	+	0.365040664672852	0.648551009977977	Tyro3	ACAGTGTCATGGCCCGAGGGGAG
chr2	119641350	119641373	+	0.580785636901855	0.685968039831909	Tyro3	GATCAGTGCGGGAAGCCCAGCTA
chr2	119733612	119733635	+	0.485295181274414	0.659225953828485	Mga	GGGAGAGTTTTCATTCATCCAGA
chr2	119733771	119733794	+	0.670273132324219	0.705831962190711	Mga	GTGCCAGCAGAAAAGGCTACAGA
chr2	119733856	119733879	+	0.731834335327148	0.795400870353799	Mga	CAGTAACAGCTTATCAGAACATT
chr2	119733916	119733939	+	0.318568840026855	0.714149410952916	Mga	CCAAAGGCTTTCGGGATGATGGG
chr2	119734075	119734098	+	0.554860763549805	0.666064926125613	Mga	ATCCTGTGTTAAGGGGTCATGAA
chr2	119746931	119746954	+	0.741033554077148	0.630985875712365	Mga	AAGATGATTCCCAGATTTCCTCA
chr2	119747365	119747388	+	0.562877769470215	0.723147483051859	Mga	CCTGCGTATATTGAAAATTCTGA
chr2	119747403	119747426	+	0.530102005004883	0.705923708206521	Mga	CTTAAGCAAGGATTCAGAAAATA
chr2	119750285	119750308	+	0.803421936035156	0.643419231716561	Mga	TGAGTAGGTTGCAGAACAAGAAT
chr2	119750342	119750365	+	0.366710929870605	0.624737629425779	Mga	AAGTCTTTGAGGCATAAGCAGGT
chr2	119750351	119750374	+	0.662156982421875	0.681814121981667	Mga	AGGCATAAGCAGGTGATACATCC
chr2	119751920	119751943	+	0.692747192382812	0.648701592135263	Mga	GCTCCAGCCACCAGCTTTCCCCT
chr2	119752236	119752259	+	0.640494842529297	0.538990600749733	Mga	TTTCTAGGACGGGGAAGACCAAT
chr2	119753890	119753913	+	0.10592848777771	0.507993240568584	Mga	TATCTCCTTATTTTCTAGGTGGA
chr2	119754393	119754416	+	0.695258331298828	0.710839272244555	Mga	CGGCAGGCCCAGCAACAGCACCT
chr2	119756964	119756987	+	0.606619186401367	0.712756528762729	Mga	GAAAAGCGCCAACCTGCTCACTG
chr2	119757010	119757033	+	0.379338035583496	0.577357973373506	Mga	GTTGCACTTGTTTGAAAAGAAAA
chr2	119757024	119757047	+	0.597903747558594	0.742814734980116	Mga	AAAAGAAAAGTTGTGTTGGTTAA
chr2	119762186	119762209	+	0.600977897644043	0.685784550877463	Mga	TTAAGCTGTATGTGAAGCAGAAC
chr2	119762967	119762990	+	0.516662292480469	0.635057227789779	Mga	TTATTTGAAACTTACAGATACGA
chr2	119762974	119762997	+	0.66232795715332	0.668637591093713	Mga	AAACTTACAGATACGAGAAGAGG
chr2	119763017	119763040	+	0.625697860717773	0.660639470812377	Mga	TACTTTGAAAGTATGATGACTTG
chr2	119763024	119763047	+	0.590599327087402	0.656577225766896	Mga	AAAGTATGATGACTTGTGCCCGA
chr2	119763591	119763614	+	0.747165222167969	0.629245742309483	Mga	TGACTTGGAGGATGATTCTGATA
chr2	119768959	119768982	+	0.298855743408203	0.634167035782606	Mga	CCACTTGTTTCAGGTTAATGGTA
chr2	119769246	119769269	+	0.513207855224609	0.570892821107094	Mga	TTCCAGCAAAAAGGCCAATTGGT
chr2	119771699	119771722	+	0.351888999938965	0.682633820990242	Mga	CAGCAGCGCGGCCCTCTCCTGGT
chr2	119771741	119771764	+	0.742995300292969	0.666495598464697	Mga	TGATGAGCAAAGTTGGTGCCTTA
chr2	119772143	119772166	+	0.500741119384766	0.753017412522034	Mga	CTAAACCATTGGTAGCATCTCCA
chr2	119777482	119777505	+	0.716441040039063	0.58000812338959	Mga	TCTCTCAGGCTGGTACACTGACT
chr2	119777635	119777658	+	0.718134307861328	0.774403197179225	Mga	CCTTGTTGCAGCTCCCAGGACAA
chr2	119842402	119842425	+	0.65984504699707	0.734453263428272	Mapkbp1	CCTCCCTGCAGAGTGGGCACATG
chr2	119842442	119842465	+	0.713012619018555	0.73609904111382	Mapkbp1	GGATGTGGCTGAACGTAGCCAGG
chr2	119843152	119843175	+	0.530837783813477	0.588990154275762	Mapkbp1	TCACTGCAGGCAACCGGCACATC
chr2	119845217	119845240	+	0.874823532104492	0.777788254530759	Mapkbp1	GGATGTGAGGGACCCCAAGAAAG
chr2	119846218	119846241	+	0.500585670471191	0.559011102767458	Mapkbp1	TTGGACACTGAGCTGCCTGGAGG
chr2	119847257	119847280	+	0.752605743408203	0.697989535618786	Mapkbp1	TAGGATACATGAACTGCAGTCCC
chr2	119847625	119847648	+	0.53763729095459	0.649776202142552	Mapkbp1	AAACTGCTAGCATCGGCAAGCCG
chr2	119848233	119848256	+	0.754735717773438	0.779612688687981	Mapkbp1	CAGTCTGGAGAAGGAGTACAGTT
chr2	119849035	119849058	+	0.464154891967773	0.599756048654177	Mapkbp1	ACTTCTCCTCAGGCGAGTGTGTG
chr2	119849717	119849740	+	0.588099822998047	0.654579536000691	Mapkbp1	TCTGGCGTCTGAGCTCTGAGATG
chr2	119851551	119851574	+	0.633047676086426	0.727124755372746	Mapkbp1	CCACAACCACCAGGCACAAGAGA
chr2	119852299	119852322	+	0.636007270812988	0.745710117434286	Mapkbp1	CCCAAGATCTGGAGCCTGCACCC
chr2	119852554	119852577	+	0.339366073608398	0.658193717712633	Mapkbp1	CTGGCCTTTCCGGCAGTGCGTTT
chr2	119860849	119860872	+	0.622921714782715	0.63266629591695	Jmjd7	TGATGCCTGCTGAACGCCGCCTG
chr2	119865664	119865687	+	0.656817855834961	0.526828992911829	Pla2g4b	TGCCTCTTCCAGAATGTTATGGA
chr2	119865701	119865724	+	0.881592407226563	0.698801924930803	Pla2g4b	ACCATGACCTGGTGACCAGAGAT
chr2	119865749	119865772	+	0.730991897583008	0.641818851222986	Pla2g4b	ACGTGGGGACCCTGCAAATTGGG
chr2	119866052	119866075	+	0.489367408752441	0.610233699573748	Pla2g4b	CTTCTCTTCCCAGGAGAAAGGGT
chr2	119866849	119866872	+	0.0235023212432861	0.471552456580561	Pla2g4b	GTTCTGGTTCCTGTTTTTAGGGT
chr2	119868955	119868978	+	0.632420234680176	0.65449369770686	Pla2g4b	AACCTGGCTTTCCTCTTCCAGAT
chr2	119869033	119869056	+	0.467978401184082	0.580618977793562	Pla2g4b	TATGGGCAGCTGGCCGGCCTGCA
chr2	119869466	119869489	+	0.563731689453125	0.685326728240501	Pla2g4b	GCGGTACCGGCAAGAGCTGGCTG
chr2	119870181	119870204	+	0.17559398651123	0.641630023978641	Pla2g4b	GCTCGGAGTTCTTTATGGGGCGG
chr2	119870359	119870382	+	0.717183380126953	0.708850411840202	Pla2g4b	CGGCCAGCCTCCAAGACAGCTTG
chr2	119887954	119887977	+	0.416567802429199	0.559281575981754	Sptbn5	ATTCCCTTGATGTGGGCATCATC
chr2	119892672	119892695	+	0.477986717224121	0.770390412968023	Sptbn5	CTGGACAGCGGCAAGGGCCTGAG
chr2	119898018	119898041	+	0.673248977661133	0.657737619090189	Sptbn5	TGATTAAGGCTTTGAAGTCTGTC
chr2	119898032	119898055	+	0.719389877319336	0.702861042053571	Sptbn5	AAGTCTGTCCTGTATGTCCTCCT
chr2	119898450	119898473	+	0.570096969604492	0.637101427356941	Sptbn5	CGCCACTTGAGTTTCTGCAGAAT
chr2	119900857	119900880	+	0.565174560546875	0.725113764512072	Sptbn5	CTGCACAGCTGAGCCTGGATGTC
chr2	119901995	119902018	+	0.594766120910645	0.686767063646898	Sptbn5	GAGGTAGGAGATCTTCTTCTCCA
chr2	119902447	119902470	+	0.399235420227051	0.597441014551861	Sptbn5	CTTCAGGTCCTCCTGTTGTTGTT
chr2	119902861	119902884	+	0.787216644287109	0.751866076072313	Sptbn5	AGTTGTATGACCTCTAAGTTGTG
chr2	119902905	119902928	+	0.562848892211914	0.624707935400299	Sptbn5	GAACAGTGCGGTCTGCTTCTCCA
chr2	119904122	119904145	+	0.70977897644043	0.772945505899452	Sptbn5	CCAGGGCCCTAAGCTTCTCATAG
chr2	119906638	119906661	+	0.843777465820313	0.741590632946684	Sptbn5	GTGTAGGAGAGACAAGTCTGGAT
chr2	119907013	119907036	+	0.421957626342773	0.585117370521198	Sptbn5	CAGCCGGGCGCGCCGCCTTGCGG
chr2	119908068	119908091	+	0.638877754211426	0.657478962760295	Sptbn5	AGTCTTCCATGCGCTTCCTCTCC
chr2	119910105	119910128	+	0.503675270080566	0.653528412038387	Sptbn5	CTGCATGGCCTGGCTCCTGCAGG
chr2	119910213	119910236	+	0.635300216674805	0.744033719841707	Sptbn5	GGCTCGGAGTGTTGTCTGCAGCT
chr2	119927568	119927591	+	0.445648384094238	0.621803445822569	Ehd4	GCATTTCCTTCTTCAGGTAGCTG
chr2	119932504	119932527	+	0.556458854675293	0.56288763898434	Ehd4	GCCAACCTTGCACGCTTGATGAG
chr2	119932540	119932563	+	0.511100425720215	0.751875729287412	Ehd4	CGCACTGCAGCCTTCTGGGGCAG
chr2	119932629	119932652	+	0.679716873168945	0.807480366589065	Ehd4	CAGGGGCTGTGCCCAAAATGAAC
chr2	119932780	119932803	+	0.524315719604492	0.598286154925216	Ehd4	TCATCCTGGCCCCGGAAGGCCTT
chr2	119932840	119932863	+	0.607575149536133	0.634932955611456	Ehd4	TGAGCGTCAAAGAGCAGGATGAT
chr2	119957928	119957951	+	0.556708106994629	0.654623779407981	Ehd4	GCTGCCTAGGATACTGTGGGAGG
chr2	119967430	119967453	+	0.812834854125977	0.734386529522912	Ehd4	GGATCCACAACTAAAGCATTCCC
chr2	120007283	120007306	+	0.595075492858887	0.604858112476849	Pla2g4e	GAGGTCCTCTCGCCATTTGTAGA
chr2	120007302	120007325	+	0.597137718200684	0.630653337252604	Pla2g4e	TAGAGCTGATCTGGGAACAGGGC
chr2	120007341	120007364	+	0.456479415893555	0.691842056006971	Pla2g4e	ACAACATGTCTCCGGGCCTCAAA
chr2	120007386	120007409	+	0.749787139892578	0.694353152980106	Pla2g4e	GAGGACCACTCAGGATCACTGTA
chr2	120019974	120019997	+	0.681372222900391	0.603114915411965	Pla2g4e	TGTCAGGGTGTCTTCGTCACAGA
chr2	120101551	120101574	+	0.592373962402344	0.656632826291262	Pla2g4d	ACATTGAGGCTCAAGTAGAGAGG
chr2	120109332	120109355	+	0.864140930175781	0.775662818157311	Pla2g4d	GAGAGCAGAGACTCACCCTCAGG
chr2	120114344	120114367	+	0.552903671264648	0.656870419549127	Pla2g4d	GGTCTTGAATTTCATTCCAGAAG
chr2	120134039	120134062	+	0.600102844238281	0.549878238729478	Pla2g4f	TCTTCACATCCGGGCACCTGCAA
chr2	120134085	120134108	+	0.554919853210449	0.592863208767873	Pla2g4f	TGGACATTAATGCTGGCATAGAT
chr2	120135146	120135169	+	0.53644416809082	0.678680015809331	Pla2g4f	GGGACAGCATCCCAATTTTACTG
chr2	120142608	120142631	+	0.673911895751953	0.666754342246503	Pla2g4f	TGCAAGGCTGGCCTAGCTGAAGA
chr2	120155720	120155743	+	0.223992347717285	0.642963978796526	Vps39	CTTTCTTGGACTGGTCCACTAGC
chr2	120169000	120169023	+	0.626178894042969	0.706959885841983	Vps39	GGTTGCCATGGGGACAGGAATGA
chr2	120169190	120169213	+	0.548202667236328	0.71021862946889	Vps39	CAACTCAATGCTTTGGACCAGAA
chr2	120169205	120169228	+	0.727979354858398	0.676814102349255	Vps39	GACCAGAAGCCTTGGTTCCAGTG
chr2	120169963	120169986	+	0.691190795898437	0.689476522610276	Vps39	ATGGACCCCTTTCCATCCACCTG
chr2	120174646	120174669	+	0.567760353088379	0.645098610816344	Vps39	AGACTGTAGTGATTTGTTGAAAT
chr2	120174662	120174685	+	0.575873756408691	0.605384980934834	Vps39	TTGAAATGTCAGTAAGTCATGGA
chr2	120176824	120176847	+	0.29965892791748	0.644078809648422	Vps39	GAAAAGTTCTTATTGGACTTCTC
chr2	120210085	120210108	+	0.537059364318848	0.621400117439841	Tmem87a	TATCGGATATTCTGAAATTCTGC
chr2	120216287	120216310	+	0.489139022827148	0.670731444744245	Tmem87a	GTGATTCCTTTGAGGACGAGATG
chr2	120216299	120216322	+	0.802691802978516	0.748006922241663	Tmem87a	AGGACGAGATGCCAACATGCACG
chr2	120218847	120218870	+	0.0170170331001282	0.628354356805116	Tmem87a	GCTATTGTTTATTCTTTTATACC
chr2	120218949	120218972	+	0.338331298828125	0.400912739591185	Tmem87a	TTTTCATTCCTTGCTCTCTAGTC
chr2	120218949	120218972	+	0.338331298828125	0.400912739591185	Tmem87a	TTTTCATTCCTTGCTCTCTAGTC
chr2	120222668	120222691	+	0.592551078796387	0.544206469461047	Tmem87a	TCTCCAGTAAAGGTAACATTTGT
chr2	120224893	120224916	+	0.660771789550781	0.690096270157987	Tmem87a	GTATCTCCCAGACAAGCCTTTTT
chr2	120241961	120241984	+	0.600746421813965	0.804809624322646	Ganc	CTAGGCTCAGTCGACACAGAACA
chr2	120252502	120252525	+	0.477539596557617	0.727947194343315	Ganc	CAGGCTGGTCTGCTCAGGGGACA
chr2	120252602	120252625	+	0.69330451965332	0.812336460041615	Ganc	CTGTCGAAGAACGAGGCTGTGAT
chr2	120252657	120252680	+	0.808677139282227	0.636480325995227	Ganc	AGCACCTACAGGTTCCTCACAAG
chr2	120258250	120258273	+	0.251794147491455	0.638334036915763	Ganc	GAAAATTTGTGGATGTCAAAGCT
chr2	120259301	120259324	+	0.431355018615723	0.649482736930008	Ganc	GATTTCTCTCTTCATGGATTTGA
chr2	120259323	120259346	+	0.806841812133789	0.67666470333447	Ganc	AACATCTCTATGGTATTCCTCAA
chr2	120261027	120261050	+	0.788308486938477	0.679005067708279	Ganc	TGTTTCAGAGATGGAGATGCATA
chr2	120264201	120264224	+	0.684146118164062	0.709194812123497	Ganc	ATGAGCATGACATTCCATATGAT
chr2	120264291	120264314	+	0.68322998046875	0.793148467304534	Ganc	CAAACCCCAAAAGGATGCAAGAG
chr2	120265825	120265848	+	0.55208869934082	0.623954600300909	Ganc	TGAAGAATCCAGAGGGTGGCGAC
chr2	120272042	120272065	+	0.19475435256958	0.460578142879679	Ganc	TTCTTTCACGTTCCTTCTTTGCC
chr2	120294537	120294560	+	0.781912689208984	0.745967915277777	Capn3	AGCAGCTCCGCAGGAAGTGCCTA
chr2	120307559	120307582	+	0.357610511779785	0.672137683405006	Capn3	AGGGGCAGGATTTTGTCGTTCTC
chr2	120307574	120307597	+	0.685030975341797	0.580469344021261	Capn3	TCGTTCTCAAACAACAGTGTCTG
chr2	120307616	120307639	+	0.589225959777832	0.653562528568856	Capn3	AAGACCGTGTCTTCCCAGCAGGT
chr2	120311154	120311177	+	0.129164810180664	0.555621125647899	Capn3	ATTTCACAGGAAATTTGTGAGAA
chr2	120311171	120311194	+	0.63870475769043	0.584153603286786	Capn3	TGAGAATCCCCGGTTTATCATTG
chr2	120312583	120312606	+	0.451542816162109	0.700240824050777	Capn3	CTTGCAGGGGACTGCTGGTTTCT
chr2	120315648	120315671	+	0.693021240234375	0.593767477326059	Capn3	TCCTCTCTCCAAGGCTCCATGGC
chr2	120315747	120315770	+	0.624556503295898	0.689876342982888	Capn3	AGATCAAGGATGCTCCGAGTGAC
chr2	120320142	120320165	+	0.607758445739746	0.63914357981528	Capn3	CCTCAGGCCCTGTTCAAAGGTGA
chr2	120321454	120321477	+	0.537836952209473	0.620603559305469	Capn3	TAGACAAAGATGAGAAGGCCCGT
chr2	120357386	120357409	+	0.648941497802734	0.633930578521848	Zfp106	GAGAGGGTTTCCAGAGGATGGTA
chr2	120357506	120357529	+	0.594836196899414	0.598909203930861	Zfp106	TTCTCGTGATATGAGGCTACAGG
chr2	120362120	120362143	+	0.737614212036133	0.813314322345492	Zfp106	CTCAGCACCAGAGGTACAGCTGC
chr2	120362197	120362220	+	0.702919387817383	0.68451406984566	Zfp106	ATGTGAGTGAGTTTCCTTCTCCA
chr2	120362675	120362698	+	0.650522003173828	0.674040757579798	Zfp106	AACCAAAGGTACCATTTCTATGC
chr2	120364006	120364029	+	0.109269199371338	0.661587694937136	Zfp106	CCCAGCTCTTGCTTTTTCTTGGT
chr2	120364178	120364201	+	0.626541709899902	0.661946534997171	Zfp106	GCTCTGGGAGATGTGTTCCTGTT
chr2	120364204	120364227	+	0.620368156433105	0.681703061086718	Zfp106	GACTTCAAACTGATGTGTCGGCT
chr2	120364317	120364340	+	0.652886276245117	0.665729430085896	Zfp106	AAGCTCTGCATCCAGGCTAGTGT
chr2	120364699	120364722	+	0.660316162109375	0.64040235150643	Zfp106	GCAGACTCTTCTACACTACTTTC
chr2	120364727	120364750	+	0.323877258300781	0.691026217784981	Zfp106	CATCGTTCTCCGTCCTTTTGGGT
chr2	120364747	120364770	+	0.786748199462891	0.719582797149417	Zfp106	GGTGTGGTAGGGAGTGGATTCTG
chr2	120364780	120364803	+	0.59591236114502	0.642313325757557	Zfp106	GGACACTGTAGCACTGTGTCTTG
chr2	120364848	120364871	+	0.498588485717773	0.719084762038839	Zfp106	AGTGCCTGATACAGTTTTATTCT
chr2	120364906	120364929	+	0.710628051757813	0.709443304658834	Zfp106	GATGTGTAGGAAGAACCATGGCT
chr2	120364988	120365011	+	0.014834349155426	0.518463280486845	Zfp106	TCTCCTTATTTTTTGAGCGGTTC
chr2	120365003	120365026	+	0.0626349782943726	0.711431297036599	Zfp106	AGCGGTTCTTTAAATTTTGCTTA
chr2	120365022	120365045	+	0.543658828735352	0.756722558889912	Zfp106	CTTATGAGGACCTGATTTAGGGG
chr2	120365090	120365113	+	0.455519180297852	0.613054672029014	Zfp106	ACTTCTGATGTGGCTCAGATTGC
chr2	120365173	120365196	+	0.590671730041504	0.631955336878083	Zfp106	TGACTGGGAGATCCAGGAGGTCC
chr2	120365205	120365228	+	0.107904186248779	0.658006448618574	Zfp106	TGTTTTTATCACTGGAGGATTAC
chr2	120365248	120365271	+	0.575011825561523	0.768793747592009	Zfp106	CGCAGTCCTGCAGTTATTAAGCT
chr2	120365398	120365421	+	0.0169036889076233	0.593593356122418	Zfp106	GTGCCATTTTTTCCATTAATTTT
chr2	120365423	120365446	+	0.597981567382812	0.67507024055552	Zfp106	AGGCTGCCGTGTCTGTTTGTTTA
chr2	120365442	120365465	+	0.255298538208008	0.572680148522607	Zfp106	TTTAGTGGTTTGACTTTCTCGCT
chr2	120365454	120365477	+	0.532877883911133	0.603760892337629	Zfp106	ACTTTCTCGCTGTTCAAAATTGA
chr2	120365551	120365574	+	0.696699142456055	0.544710646617229	Zfp106	TCCCTGTCTTGCCTCTGCCACTT
chr2	120365646	120365669	+	0.449696998596191	0.717265448120864	Zfp106	ATAGTTAGGATTTCTGTTTCTGC
chr2	120365683	120365706	+	0.693570709228516	0.576980784041077	Zfp106	TCTCCAGGGCCATTGTAATTCCA
chr2	120365849	120365872	+	0.784396133422852	0.707731148036157	Zfp106	AATGCCAGCCTCCTCCAGAATTG
chr2	120369783	120369806	+	0.0119571542739868	0.54103916384095	Zfp106	TTCTTTTCTTTCTTGTATTAACT
chr2	120415618	120415641	+	0.468158721923828	0.526796704553562	Snap23	TATTTCTTCCTAGTCTCTGGAAA
chr2	120425295	120425318	+	0.675521774291992	0.713908553698757	Snap23	AGTCTGGAAAGAACTATAAGGCA
chr2	120439161	120439184	+	0.434264945983887	0.586499135729758	Lrrc57	TTGTTGTTGAGGGAGAGGCTCTT
chr2	120442858	120442881	+	0.351763648986816	0.537389069205187	Haus2	TGAACTTTTCCAGATTACAACAG
chr2	120443519	120443542	+	0.703816223144531	0.56445684408954	Haus2	TTCCTCATGTAGAACAATCTGGA
chr2	120443555	120443578	+	0.733964080810547	0.640630862667251	Haus2	AAGCTAGAAAAGGATACAGCAGA
chr2	120448403	120448426	+	0.645369186401367	0.630999041636173	Haus2	AAACCCATCTTGAAACAGTTAAA
chr2	120508388	120508411	+	0.825093078613281	0.650998160620086	Stard9	TCCTTAGGCAATCCTACAGAACA
chr2	120510272	120510295	+	0.0183086276054382	0.629591249542069	Stard9	TTTTTTATCTATCAAGCCCAGAA
chr2	120519177	120519200	+	0.580629959106445	0.542687282690979	Stard9	TCTCAGGGCGTGATTATGGACTG
chr2	120519426	120519449	+	0.551274604797363	0.693910955045349	Stard9	GAATGGCTGGACTTGGATGGAGA
chr2	120523154	120523177	+	0.625880813598633	0.581610507616994	Stard9	TCACAGGAGAGTGCTGGAAGAGC
chr2	120523803	120523826	+	0.699286346435547	0.696157269635641	Stard9	CTTCCCAGACCAGCAGTGGCTAC
chr2	120524031	120524054	+	0.639600563049316	0.681179022886858	Stard9	GAACATCAGGCAGAAAAAGGTAT
chr2	120526807	120526830	+	0.609113273620606	0.72517365417518	Stard9	CCTCATGGCGGTCCTTTAAAAAA
chr2	120527239	120527262	+	0.669063949584961	0.692246892629935	Stard9	GACAGCCTGATTGATCCTGAAAA
chr2	120527319	120527342	+	0.617747840881348	0.712902563074219	Stard9	GCATCTGCAGAATGCCACCCCGT
chr2	120527767	120527790	+	0.807083129882812	0.671381022892853	Stard9	TATGCAACCTCTGCTTCTGATAC
chr2	120527808	120527831	+	0.601246490478516	0.610272279799552	Stard9	TGAAAGCCAAGGACTCCTTCAGC
chr2	120528029	120528052	+	0.569037399291992	0.662169294833724	Stard9	AGGCTGTGGGAGAGCCCAGGCCA
chr2	120528860	120528883	+	0.665046157836914	0.733103795310928	Stard9	ATCATAGCCATCAAGTCTCCCAG
chr2	120528907	120528930	+	0.68037239074707	0.710351602497008	Stard9	CCCAAGTTGTCCCAAAGTCAGAA
chr2	120529067	120529090	+	0.82759880065918	0.62764136585345	Stard9	TTGCTCAGAACAGACAGCATCTC
chr2	120529113	120529136	+	0.76343132019043	0.633170854922738	Stard9	TGAGTGTGGGAATCAACTTGGAA
chr2	120529240	120529263	+	0.356717643737793	0.609162538396361	Stard9	CTCTTCATTTGTGATTCCAAGGC
chr2	120529251	120529274	+	0.565756568908691	0.630466399502926	Stard9	TGATTCCAAGGCAAGTGGGGAAG
chr2	120529411	120529434	+	0.66803352355957	0.694996674296329	Stard9	AAATCAAGATCACTCCACTGTCT
chr2	120529672	120529695	+	0.695256271362305	0.673101307309409	Stard9	GAAGAGAAACAGAATAAAAGAGT
chr2	120529898	120529921	+	0.735120544433594	0.720209482338783	Stard9	AGGATCAGCCATCTTTCCCAATA
chr2	120529943	120529966	+	0.785353012084961	0.689185494720633	Stard9	AAGATAGCAAAGCTAGAGAAATA
chr2	120530128	120530151	+	0.73810173034668	0.700044191810035	Stard9	GGGAAAGGCACAGCTCTTAGAAA
chr2	120530623	120530646	+	0.697302551269531	0.831393073895689	Stard9	CATGGCTCTGATACCAAAGGCGT
chr2	120530657	120530680	+	0.651384582519531	0.729278914199656	Stard9	AGTACATATTAGAACCTGTGATG
chr2	120530704	120530727	+	0.455881385803223	0.670208775753962	Stard9	GCAACTGGAGTAGGGGATCAGGA
chr2	120530971	120530994	+	0.661143341064453	0.693632101539931	Stard9	GGTTCTGAGGCTGAGGCAACTGT
chr2	120531556	120531579	+	0.601212768554688	0.719644057447929	Stard9	CTGGCTTCCCCTCACATTGTTTC
chr2	120531624	120531647	+	0.868319931030273	0.688715159299555	Stard9	TGGAGCAAGTGGACGGTCTGATT
chr2	120531709	120531732	+	0.665036163330078	0.728439457030296	Stard9	CCCTCAGACAGGCTTCTTTCTAT
chr2	120531872	120531895	+	0.643137664794922	0.719271027526543	Stard9	GTGGGAAGGACAGTATCCTGGGT
chr2	120532322	120532345	+	0.691097564697266	0.653480066720759	Stard9	AGAGGAACACTGGAGGCAGCAGG
chr2	120532530	120532553	+	0.802669372558594	0.860398141464796	Stard9	CATAGTACCATCTACGGTCTGTG
chr2	120557199	120557222	+	0.634287605285645	0.654985527380024	Cdan1	TCAGCTCCTAGCATATTCAATAC
chr2	120557757	120557780	+	0.760003967285156	0.675045056825401	Cdan1	GCTACCACTGCAGTTCTTACCTG
chr2	120557795	120557818	+	0.477601852416992	0.718349182887648	Cdan1	GAAAAGGCGGACAAAGTGGCTGT
chr2	120560399	120560422	+	0.748134613037109	0.735896923393156	Cdan1	CGCTCACTCACCAGCAATGCAGG
chr2	120561243	120561266	+	0.580592727661133	0.681716591960656	Cdan1	GCGGATCAGAGAGCGACAGTCTG
chr2	120576502	120576525	+	0.59560604095459	0.655309787985259	Ttbk2	GTCCCAAGTCTTGAGATGTGTCA
chr2	120579217	120579240	+	0.820793762207031	0.62802349698891	Ttbk2	TCCTAAAGTCCTGAAGGTCTTGC
chr2	120579267	120579290	+	0.562403106689453	0.693018857119954	Ttbk2	GAATCAACCTCCTGTTTGCAAGA
chr2	120579285	120579308	+	0.64485725402832	0.722009364328819	Ttbk2	CAAGAGCTTAAGTTAACAGCTAT
chr2	120580752	120580775	+	0.341969375610352	0.60860499374489	Ttbk2	GCTCAAGTGTCAAACGTTTTTCC
chr2	120586314	120586337	+	0.464031753540039	0.702573947059166	Ttbk2	CAAATTCCCAGCTTTATCTTGTT
chr2	120603726	120603749	+	0.658418426513672	0.658046791195197	Ttbk2	TAAAATAATCCAAAGAGGAAATA
chr2	120616466	120616489	+	0.668783187866211	0.724966892351243	Ttbk2	ATGTCTCTGTGAAGGAATCCCAC
chr2	120637287	120637310	+	0.657312469482422	0.633582088628733	Ttbk2	GCTGCTGAGCTGACTCCACCTTC
chr2	120652972	120652995	+	0.771361923217773	0.639296504435546	Ttbk2	ACCAGGATTCCAACACTGAGGAT
chr2	120737318	120737341	+	0.498094177246094	0.513225793318069	Ubr1	TTTTACCTCTCTTCCTCCATAAT
chr2	120737390	120737413	+	0.2975168800354	0.578175458386725	Ubr1	TGGGTTTCAATGAAGTTTTTCTG
chr2	120741637	120741660	+	0.249353580474854	0.687397606809902	Ubr1	AGTTTTTCCAAGAGCATTTGTAT
chr2	120741657	120741680	+	0.578749809265137	0.597041848795817	Ubr1	TATATTCTGAGCATTCATGGCTG
chr2	120745459	120745482	+	0.46251895904541	0.685588652552155	Ubr1	CTGAAAGCAGGGCAGAACTCCGG
chr2	120748319	120748342	+	0.565779991149902	0.634153705862251	Ubr1	TTTATGACATTCTCTAAGCCAGT
chr2	120754600	120754623	+	0.501010284423828	0.625577760627675	Ubr1	TTTTAAGCTTACCCACAATATAG
chr2	120756446	120756469	+	0.684062957763672	0.620194069726785	Ubr1	TGGATATGGTCTTGTTAAAAGCA
chr2	120761382	120761405	+	0.46442943572998	0.585109440064588	Ubr1	TAGGATTTGGTTTCCAGACTATG
chr2	120761391	120761414	+	0.555613594055176	0.631517897639813	Ubr1	GTTTCCAGACTATGACCGCACAA
chr2	120761449	120761472	+	0.888523941040039	0.696774187607446	Ubr1	TACTGCACCTCATTACAGCTTTG
chr2	120761472	120761495	+	0.426058959960938	0.626786062958298	Ubr1	TGACATTCTTTATAAGCCACCAG
chr2	120771431	120771454	+	0.760016860961914	0.736695547543607	Ubr1	AACTCCAACCACTTACTTTAGGT
chr2	120771486	120771509	+	0.751921615600586	0.673243066464851	Ubr1	TCCTGGCTATAACCCTGGAAGTT
chr2	120775162	120775185	+	0.765598373413086	0.622957305966357	Ubr1	TATTCCATCTCCATAAAAAAACT
chr2	120776329	120776352	+	0.754764099121094	0.782258340905698	Ubr1	CATCCCAAAGCATTAGTCTGCTT
chr2	120776774	120776797	+	0.498628005981445	0.601396204630475	Ubr1	TTCATCCAGGAGCCAAGGCGCAG
chr2	120777082	120777105	+	0.642779312133789	0.557603768828115	Ubr1	TGGCTAATTGAGAAAGTTACCTT
chr2	120777119	120777142	+	0.542842140197754	0.67409888208434	Ubr1	CTTCCTGGCAAGTGGCATACACA
chr2	120778245	120778268	+	0.562077331542969	0.615937257978823	Ubr1	TCGATGGCAGTCGTGTGCAGCTG
chr2	120786098	120786121	+	0.642689666748047	0.586637590711655	Ubr1	TAGTACCTGCTCTTCCAGGCTCG
chr2	120791598	120791621	+	0.704405746459961	0.736570046819495	Ubr1	GAAGCAGTCCATACAGAGCACAC
chr2	120793874	120793897	+	0.681044769287109	0.680578389599401	Ubr1	AAAACCTTCCCACACAACTGGAA
chr2	120808175	120808198	+	0.715529861450195	0.67757544965134	Tmem62	ACAGATATCCGACATTCACCTGA
chr2	120810938	120810961	+	0.0116401016712189	0.711086376867773	Tmem62	CTTTTCTTCTTTTAGATGCATAT
chr2	120814873	120814896	+	0.498661422729492	0.573706325398034	Tmem62	GCAACTATTCCTTCATCTCTGTG
chr2	120817125	120817148	+	0.440224380493164	0.688425521438214	Tmem62	GTTTGGCCACTTTACAACATCAA
chr2	120817130	120817153	+	0.576855163574219	0.697246255053565	Tmem62	GCCACTTTACAACATCAACTATC
chr2	120817301	120817324	+	0.35195930480957	0.586532801597023	Tmem62	TGTTTTGTTGTGTAGTTCCGCTA
chr2	120817308	120817331	+	0.773923110961914	0.623308483856257	Tmem62	TTGTGTAGTTCCGCTACAGCTTA
chr2	120820825	120820848	+	0.507028274536133	0.65185647815825	Tmem62	CCTTTGATCACGACCTCTTTAGC
chr2	120820831	120820854	+	0.518116569519043	0.700036807953321	Tmem62	ATCACGACCTCTTTAGCTTTGCA
chr2	120820852	120820875	+	0.632079277038574	0.761448875704351	Tmem62	CAGATGTAACCTTTGACAAGTGG
chr2	120820867	120820890	+	0.56984790802002	0.650309380353082	Tmem62	ACAAGTGGCCTGTGGTTCTCATC
chr2	120826956	120826979	+	0.36578067779541	0.63694887477636	Tmem62	ATCCTTTGGCATCATTTATCCTC
chr2	120840291	120840314	+	0.66507682800293	0.677506526960848	Ccndbp1	GTCCATCACCTCATAGGAAACCC
chr2	120841901	120841924	+	0.707874755859375	0.749739040095557	Ccndbp1	GGTTTGGCCATAGGAATCACCCT
chr2	120841907	120841930	+	0.835577011108398	0.730488239420828	Ccndbp1	GCCATAGGAATCACCCTGAGAAA
chr2	120842856	120842879	+	0.746661758422852	0.675011494974688	Ccndbp1	ATGCTGACCAAGAGTGTGGATTT
chr2	120842881	120842904	+	0.708764801025391	0.664298282923946	Ccndbp1	TGAAAGATGCACATGAAGAAATG
chr2	120855230	120855253	+	0.706612319946289	0.639457410441598	Epb42	GACTTTCTCCAGTACCTCCTTTT
chr2	120858228	120858251	+	0.584744491577148	0.6127261466779	Epb42	TACAACAAGGCACCTTCCTGGGC
chr2	120863916	120863939	+	0.64313850402832	0.645281017479023	Epb42	GTCCCCAAGAGAGGAAATTGGGA
chr2	120864900	120864923	+	0.624117088317871	0.647526980695416	Epb42	TGCAATGAGAGCCACTTTCTTCA
chr2	120883098	120883121	+	0.247388782501221	0.638959237811211	Tgm5	ATGGCTTTGACAGAAGCAGGGCC
chr2	120883107	120883130	+	0.476188583374023	0.646115734599977	Tgm5	ACAGAAGCAGGGCCACAGCAGTA
chr2	120929459	120929482	+	0.492717819213867	0.768184826975777	Tgm7	CTGGGGGGTGGGGTCCAGAACCT
chr2	120931448	120931471	+	0.71068000793457	0.630339439631503	Tgm7	TCTGGCCTCTGAGCCGTCAGCAT
chr2	120934629	120934652	+	0.474124031066895	0.69382046981986	Tgm7	GATGGGTTCTTTAGAAAATAGAG
chr2	120937384	120937407	+	0.57785572052002	0.660286869161695	Tgm7	TTTGACCCTTGTAGATAAAGCCG
chr2	120937388	120937411	+	0.709179000854492	0.694185672695424	Tgm7	ACCCTTGTAGATAAAGCCGTAGT
chr2	120940123	120940146	+	0.725982513427734	0.693685435945351	Tgm7	GGGCTGGAAGGGTCGACTGAAGA
chr2	120969726	120969749	+	0.496573371887207	0.628368489708341	Lcmt2	TATAAATCAAGTTGGAGAGCCCC
chr2	120969872	120969895	+	0.57526683807373	0.627371559757904	Lcmt2	GCAGCCTTCCCATTCCGAGTCAC
chr2	120973626	120973649	+	0.643978424072266	0.567009683689908	Adal	TAGATGTTTCCAGATGTTCCAAG
chr2	120976541	120976564	+	0.816458358764648	0.820183966467221	Adal	CAGATGATGGTGTCAAGTACCTG
chr2	120980707	120980730	+	0.389427680969238	0.594125299470158	Adal	ATGGCAATTGACAGAAGAGGTGG
chr2	120984960	120984983	+	0.142566604614258	0.602097221996716	Adal	TGTTTTTCTATGTAGTGTTGGAA
chr2	120994501	120994524	+	0.0381376099586487	0.562224111810788	Zscan29	TAGGCTTTTAAATTTGGTACGAC
chr2	120994517	120994540	+	0.45388256072998	0.691314889158795	Zscan29	GTACGACATTGCTCTGGGGTTCT
chr2	120994609	120994632	+	0.586616744995117	0.705981368198747	Zscan29	GAGGGCTTCGTAGAACTGAGTCT
chr2	120996835	120996858	+	0.771182556152344	0.695874746178577	Zscan29	AACTTGGTCCGACACTGTTCCAG
chr2	120996991	120997014	+	0.751713104248047	0.615070284700303	Zscan29	TAGCCCCAGTGCACACCCACCAC
chr2	120997106	120997129	+	0.596725234985352	0.617408245722017	Zscan29	GGACATCCTTCTCCTTGGAGCTA
chr2	120999689	120999712	+	0.568454170227051	0.636983028978184	Zscan29	AAAAGGTCTGAGATTCTCCTTTG
chr2	120999712	120999735	+	0.686569671630859	0.666118950105893	Zscan29	GGTTCATCTGCTCCTGTAGTCTC
chr2	121005809	121005832	+	0.312819423675537	0.547911358293073	Tubgcp4	TTTATTTGCAGGACCACCATCCT
chr2	121005817	121005840	+	0.657316513061523	0.754416467234375	Tubgcp4	CAGGACCACCATCCTCCCCAGCA
chr2	121005904	121005927	+	0.580249366760254	0.691122954810625	Tubgcp4	CAGCCGTATCGCCAAGCACTGCT
chr2	121007005	121007028	+	0.440513229370117	0.692112244884568	Tubgcp4	CAGTTCCAGCTCCTTTTCCCCTC
chr2	121014039	121014062	+	0.641194305419922	0.628617567672794	Tubgcp4	GATCAGCATGAAGAGTTCTTCAT
chr2	121014926	121014949	+	0.672685317993164	0.596074726301405	Tubgcp4	TTGGAGAATCTGTCCAAATGTTT
chr2	121014950	121014973	+	0.738017959594727	0.746620575715663	Tubgcp4	AGAATCAAAATGTGAACCTGACA
chr2	121015269	121015292	+	0.75646110534668	0.658251731819548	Tubgcp4	AGCAGGTGGTAGATCGGATTCGT
chr2	121046590	121046613	+	0.604517021179199	0.649057872853494	Trp53bp1	GGGTAACATCTGGTCTTTCTTTG
chr2	121046613	121046636	+	0.463095016479492	0.545461382577539	Trp53bp1	TCTTCTTCTTGAGCACTTGGAAA
chr2	121051670	121051693	+	0.509900207519531	0.553044973461141	Trp53bp1	AGCCTCCTTCTCTTGCTGGGCTT
chr2	121059053	121059076	+	0.193913440704346	0.585584142199861	Trp53bp1	TTTTTAATCACTCACCAATAGGA
chr2	121066302	121066325	+	0.713686676025391	0.59014862366593	Trp53bp1	AATCTCCATCACATTCTATACGC
chr2	121066625	121066648	+	0.619319915771484	0.678503713909133	Trp53bp1	GGGGCTTCCTTCTGCAGACACAA
chr2	121066712	121066735	+	0.723705749511719	0.687532786743478	Trp53bp1	GGCTCCTCTCTGTGACTTCCACA
chr2	121066971	121066994	+	0.384400405883789	0.695617773725541	Trp53bp1	CTTTATCTACATTCTGACTCATT
chr2	121067148	121067171	+	0.733757171630859	0.742779047136006	Trp53bp1	AGGACTGACTATACTCACTTGTA
chr2	121067186	121067209	+	0.654134063720703	0.783661260237801	Trp53bp1	CAAGAATCCCCTGTCATGGAGAG
chr2	121067235	121067258	+	0.408705749511719	0.551974354166253	Trp53bp1	GTTCACTCTCTGAAGTCTTGGAA
chr2	121078622	121078645	+	0.43879940032959	0.745609146797688	Trp53bp1	CAAACAGCTCGGGCTTACTTACG
chr2	121082465	121082488	+	0.531907424926758	0.496276807279865	Trp53bp1	TTTCCACAGCAGCAACAGAAACT
chr2	121084102	121084125	+	0.806055679321289	0.597362081214434	Trp53bp1	TTCTTCTACCACATGGATACCTT
chr2	121084157	121084180	+	0.502286872863769	0.762481168831625	Trp53bp1	CTGGGCTGTTCTATCATGGCAAT
chr2	121089660	121089683	+	0.696756210327148	0.69370585425129	Trp53bp1	CTCCCACCCCTTCCTTCTCCTCC
chr2	121100366	121100389	+	0.524066696166992	0.682531804561602	Trp53bp1	ACTGAAACAATAGTTTACCTGCT
chr2	121100400	121100423	+	0.67145622253418	0.702968878044124	Trp53bp1	GCTGAGGTAACCGTTCAATGACC
chr2	121129963	121129986	+	0.686719818115234	0.648471332371893	Map1a	ACCTGCTTGAGCCCCCCACCTCA
chr2	121130059	121130082	+	0.516252288818359	0.749269606720153	Map1a	CTGTCAATGGCTTTAACATCCTG
chr2	121131505	121131528	+	0.57329776763916	0.687821874424789	Map1a	AGGAGTTGAAGCGTGAGGAGAGA
chr2	121131534	121131557	+	0.56549633026123	0.628925215966022	Map1a	TTGGCTGAACCAAGGGACACGGA
chr2	121132249	121132272	+	0.644395523071289	0.660877170617732	Map1a	AAGCCAGCCAGTCTGCAGAGAGT
chr2	121132420	121132443	+	0.423229103088379	0.682995983441698	Map1a	CCACATCGGTGGCTGAGGACCAA
chr2	121132692	121132715	+	0.766099700927734	0.710444407591638	Map1a	ACCGGGGAGAAGGCTGTAGGAAA
chr2	121132774	121132797	+	0.618520050048828	0.683566400340934	Map1a	GTGCCCCTGGACATGCCCTACAT
chr2	121133179	121133202	+	0.522666511535645	0.664846457403586	Map1a	AGACTGGAGAGGCAGGCGCAGCT
chr2	121133417	121133440	+	0.679573440551758	0.714117318234748	Map1a	GCCAATGGTGTCCCCAGAAGACA
chr2	121133542	121133565	+	0.635430068969727	0.703346943292467	Map1a	GAGAACTAAGCCTAGGAAAGGAA
chr2	121133841	121133864	+	0.500774040222168	0.681920016914884	Map1a	TCAAGTCCCGCCATGGAGGACCT
chr2	121134702	121134725	+	0.686926498413086	0.627323370829532	Map1a	GGGCTGGAAGAGAGCCCAGAAGA
chr2	121167960	121167983	+	0.539220161437988	0.736424791260299	Ppip5k1	GAAAGACGGAGTAACTCGGCTGT
chr2	121168079	121168102	+	0.47411937713623	0.539958430978463	Ppip5k1	TCGAAAGTCACGCTCTAGTTTGC
chr2	121168101	121168124	+	0.635105247497559	0.728750582808619	Ppip5k1	CTCCAACGCTGTAGCATTAGCTC
chr2	121171372	121171395	+	0.595969963073731	0.601807153685943	Ppip5k1	TACCAAAATGGGTGTAAGCTCCC
chr2	121172101	121172124	+	0.652196044921875	0.777981432883464	Ppip5k1	CAAAGGCAGCAGCAGTCATCTGG
chr2	121173656	121173679	+	0.654098129272461	0.696844402849579	Ppip5k1	GGGTTCTATCTCCATGACGGATG
chr2	121173951	121173974	+	0.512028770446777	0.763111141626593	Ppip5k1	CTTACATAGTGCCAGATGTGGTA
chr2	121180432	121180455	+	0.630969619750977	0.699122824869811	Ppip5k1	GAGTGGAAAGAGATGAGGCAGTG
chr2	121189390	121189413	+	0.571194610595703	0.659089251512951	Ckmt1	GCTGGAGCTGGGTCTCTCACCGC
chr2	121190432	121190455	+	0.406348876953125	0.734978466323747	Ckmt1	CTGAACTGTTTGACCCTGTGATC
chr2	121190444	121190467	+	0.747404022216797	0.67443097171888	Ckmt1	ACCCTGTGATCCAAGAGCGGCAT
chr2	121191055	121191078	+	0.633310546875	0.693612555867262	Ckmt1	ATGAGAGGTATGTATTGTCTTCA
chr2	121191399	121191422	+	0.529134902954102	0.687025516711031	Ckmt1	ATAAACCTGTGTCCCCATTGCTG
chr2	121204744	121204767	+	0.627050743103027	0.619159059123668	Strc	TAGCAAAGGGCTCACCCGTCCTT
chr2	121205481	121205504	+	0.590459861755371	0.752028042755904	Strc	CCAGGGCCTCCTTCTGTTCAGGC
chr2	121205968	121205991	+	0.494631843566895	0.61866040070672	Strc	ATCCTTATATTCTTGCCCCACCT
chr2	121230200	121230223	+	0.707480697631836	0.680305881339155	Catsper2	AATACATAGAAGCTGACCTCTGG
chr2	121237229	121237252	+	0.503048248291016	0.662456017353425	Catsper2	ACGGAATCGTGCAAACAGTTTGA
chr2	121237251	121237274	+	0.73901008605957	0.706300364057968	Catsper2	AGAGACCTCAGCACCCGACAGAC
chr2	121240597	121240620	+	0.579268836975098	0.568505476278551	Catsper2	TCGGCCAGCCTCACTTCTTACCT
chr2	121259919	121259942	+	0.0259239220619202	0.627305798003013	Pdia3	ACATTTTCTATGCAGGTTTTTTC
chr2	121260015	121260038	+	0.753460998535156	0.750383565002242	Pdia3	CACACACCAACATTGAGTCTCTG
chr2	121262113	121262136	+	0.0112424850463867	0.590572697379958	Pdia3	GTTTTTCTTCTATTTTAAGGGGG
chr2	121262176	121262199	+	0.712665176391602	0.734151703044619	Pdia3	AAGACAAAACTGTGGCATATACT
chr2	121262759	121262782	+	0.625788459777832	0.708601469534015	Pdia3	GTCTCTGTCCTCATATGACGGAA
chr2	121262797	121262820	+	0.635571517944336	0.665542471959654	Pdia3	ATACAAGGCAAGGACTTACTCAC
chr2	121264050	121264073	+	0.654875183105469	0.773900559663164	Pdia3	CTGTAGCTAGCCGTAAAACCTTT
chr2	121264095	121264118	+	0.780143432617188	0.695911044784663	Pdia3	GCTTAGAAAGCACTACTGGAGAG
chr2	121270819	121270842	+	0.441700286865234	0.712598426285655	Ell3	CTAGCCCTTGTAGTGGACTTGAG
chr2	121281160	121281183	+	0.761795883178711	0.826298981363241	Serf2	CCCTCTGGTACCTCCCAGTGCCC
chr2	121284030	121284053	+	0.183178691864014	0.563966580510757	Serinc4	TGGTTCCATTTTATTCCGGCCAG
chr2	121286484	121286507	+	0.812549591064453	0.716952585163672	Serinc4	CCCCAGACCCTTTCTACCACTGT
chr2	121297252	121297275	+	0.608589515686035	0.714364972628394	Mfap1b	AGCTCGCGGACTTTCCATGCCTC
chr2	121297509	121297532	+	0.362438926696777	0.493190659815753	Mfap1b	CTTCTTGTTCCAGTTCCTTCTGT
chr2	121329802	121329825	+	0.608589515686035	0.714364972628394	Mfap1a	AGCTCGCGGACTTTCCATGCCTC
chr2	121330059	121330082	+	0.362438926696777	0.493190659815753	Mfap1a	CTTCTTGTTCCAGTTCCTTCTGT
chr2	121348258	121348281	+	0.439729690551758	0.663411944022914	Wdr76	CTTCCCTTCAGTTAGCTGAGGTA
chr2	121356005	121356028	+	0.589506645202637	0.674180410294645	Wdr76	GGAGTTTCATTACCAGCATCTCC
chr2	121357265	121357288	+	0.0132349741458893	0.639258701489148	Wdr76	CCTTTTCTTTTTGATAGCCTTTG
chr2	121357278	121357301	+	0.351368522644043	0.66495370505909	Wdr76	ATAGCCTTTGTTACCTCCTGGAC
chr2	121357288	121357311	+	0.650531463623047	0.59142664010114	Wdr76	TTACCTCCTGGACCCTTAGAAAT
chr2	121357360	121357383	+	0.586271820068359	0.709922642055662	Wdr76	AAGACATGGGCAGAGATGAGCCA
chr2	121357463	121357486	+	0.614533424377441	0.694236862984042	Wdr76	GTCTCTTCTAATGTTGTAGACAA
chr2	121359288	121359311	+	0.520350036621094	0.577487734512357	Wdr76	TAGCTATAAAGCCAATTTAAGTG
chr2	121359850	121359873	+	0.635061569213867	0.650007118706962	Wdr76	AGACAGTTCTGTAGACCAAGCAG
chr2	121361760	121361783	+	0.787265701293945	0.603781535084971	Wdr76	TTCCAGACCCAGCAGAGTGAAGA
chr2	121384772	121384795	+	0.676697540283203	0.658241403961161	Frmd5	ATCTTGGCACTGGACTCCATTAC
chr2	121406879	121406902	+	0.795304336547852	0.744023297948144	Frmd5	ATCTGAAGGAAGACTAAGTACCT
chr2	121416900	121416923	+	0.689995346069336	0.661515571790173	Frmd5	AATACTTACATCTCAGCTGCTTC
chr2	121422125	121422148	+	0.389883613586426	0.652157891570771	Frmd5	AATTTTGACTTACCCGCTGCTTA
chr2	121422132	121422155	+	0.617450790405273	0.622824974321066	Frmd5	ACTTACCCGCTGCTTATCTGGGT
chr2	121731640	121731663	+	0.595329360961914	0.592660913049427	Golm2	GCTCCTTCCCTTGTCTGCCTAGA
chr2	121737166	121737189	+	0.696410598754883	0.580694444225819	Golm2	TTCCTTGGGCAGAACAACTCAAA
chr2	121785182	121785205	+	0.849586563110352	0.798587841669418	Mageb3	CCCACCAGCAAATAGGAATGAGT
chr2	121785456	121785479	+	0.697020034790039	0.6270553314453	Mageb3	TATCAGGCAGGACAGTAGCATTT
chr2	121811615	121811638	+	0.707470245361328	0.649570924924403	Ctdspl2	TTGATAAACAATTCCAGGAACGT
chr2	121819262	121819285	+	0.193706207275391	0.697519256115959	Ctdspl2	ATTTATAGCTATTATTTCATCAA
chr2	121819340	121819363	+	0.772094039916992	0.7128714635826	Ctdspl2	AAAACAAGAAGCACACCAGAGTT
chr2	121823809	121823832	+	0.0125712013244629	0.515752700235783	Ctdspl2	TTTTTCTCTGTTTTAAGGATGAG
chr2	121881036	121881059	+	0.671857757568359	0.769095244406061	Eif3j1	GAAAGTTACTAAAAGATAAAATT
chr2	121900389	121900412	+	0.450302352905273	0.637378133000005	Spg11	GCTTTCTCGTAATTCTTGAAGAA
chr2	121902668	121902691	+	0.0201573348045349	0.437605257199255	Spg11	TTTTTCTGGAGTTCCTGGAGGCA
chr2	121903390	121903413	+	0.445062026977539	0.653233302687379	Spg11	GCACATTCTCTAAGGTAGGACAC
chr2	121905844	121905867	+	0.213162040710449	0.7175659326125	Spg11	CCATTTTCAGGTCAACTCTGAGC
chr2	121910722	121910745	+	0.654853286743164	0.657679285488038	Spg11	GGAGTCTTACTCTTGATCAACTC
chr2	121913956	121913979	+	0.606596603393555	0.719366697153009	Spg11	AGCTTTGGGTAAGGTGTTAAAGC
chr2	121913963	121913986	+	0.63295337677002	0.739098844322049	Spg11	GGTAAGGTGTTAAAGCCACCTTC
chr2	121915491	121915514	+	0.640904159545898	0.81489799908248	Spg11	CAAGGCTAGCCTGAAAGATGAGT
chr2	121918712	121918735	+	0.468285484313965	0.560197169233892	Spg11	TAGCTCTGCACGGGGAGGCTGTC
chr2	121923488	121923511	+	0.713425674438477	0.68362870269309	Spg11	GAGATCCCACCGGTGAGCCCAAT
chr2	121923537	121923560	+	0.0122057366371155	0.585963533029227	Spg11	TGAAACTCATCTTTTTTATCATA
chr2	121923564	121923587	+	0.771615676879883	0.702933241398827	Spg11	AGGAATGTGTCCAAGACAGATTT
chr2	121923588	121923611	+	0.800689392089844	0.613488615745009	Spg11	TGTTTGAAACAGTCCTGTTCCTT
chr2	121923594	121923617	+	0.578369903564453	0.647499129299722	Spg11	AAACAGTCCTGTTCCTTTATCCA
chr2	121926202	121926225	+	0.693936996459961	0.593995126508194	Spg11	TGCCTCTGGTATTCTGTTATTTA
chr2	121928616	121928639	+	0.587286987304688	0.698001864976007	Spg11	TTAAGGAAGGACAGTGTGAGGTG
chr2	121928664	121928687	+	0.286060428619385	0.587430639669305	Spg11	CTTTGGGTTTCCGAGTCACTTTC
chr2	121928669	121928692	+	0.566708602905273	0.666061943416503	Spg11	GGTTTCCGAGTCACTTTCTCTAA
chr2	121939170	121939193	+	0.724205017089844	0.595536785981483	Spg11	TACCTATCAACTTGAAAGGACAC
chr2	121942182	121942205	+	0.881904602050781	0.737857446394602	Spg11	AGCCATCTACCTACCTGAAATAC
chr2	121955820	121955843	+	0.456085166931152	0.577931329502918	Patl2	TCCAAGCAGCTCTTTGTCTGCCT
chr2	121955836	121955859	+	0.61971076965332	0.544859873606375	Patl2	TCTGCCTGTCTCTTCTCCAGCTT
chr2	121959219	121959242	+	0.607243995666504	0.640845490364562	Patl2	GGACCACTCTATCCCTACCTGCT
chr2	121959261	121959284	+	0.583695030212402	0.741053679818122	Patl2	GAAGGCGCTCACTATGGCTGGAT
chr2	122000479	122000502	+	0.748950653076172	0.771636012656927	Trim69	CAGGAGGAGCTTGCTATCTATCA
chr2	122004816	122004839	+	0.801245651245117	0.660530474938564	Trim69	TGTGTCCCTTACAGCATGGAGAA
chr2	122018503	122018526	+	0.723711090087891	0.538027769501016	Terb2	TTCTTCCTCCTGCATGTCTGCAA
chr2	122021118	122021141	+	0.609501762390137	0.705597188530241	Terb2	GGAACAAGATGAAAAATTTCAGA
chr2	122023702	122023725	+	0.607098808288574	0.778510176197987	Terb2	CAATTTACAGCATGACAGAATGG
chr2	122050679	122050702	+	0.839281539916992	0.702747172420504	Rps12-ps10	TGCTGAGCACCAAATCAACCTGA
chr2	122079261	122079284	+	0.495292472839355	0.496763398465818	Sord	TCTCCATTGTCTCCTTAGATGTG
chr2	122079313	122079336	+	0.73651969909668	0.685370957529029	Sord	CGGCTCAGATGTTCACTACTGGG
chr2	122079360	122079383	+	0.578152160644531	0.69875722797712	Sord	TTGTGAAAAAGCCAATGGTGCTT
chr2	122087314	122087337	+	0.566244010925293	0.654247100440824	Sord	CTTCTCAGGCTTCCTGACAGTGT
chr2	122087345	122087368	+	0.771603393554688	0.72272152448398	Sord	AAGAAGGGGCCCTGATTGAACCT
chr2	122089540	122089563	+	0.692301330566406	0.670346671317569	Sord	TCTAGGGCCAGTTGGGATGGTCA
chr2	122089568	122089591	+	0.462167739868164	0.69310243357969	Sord	CTTGTGGCCAAAGCAATGGGAGC
chr2	122090638	122090661	+	0.471936798095703	0.64983032669185	Sord	AAATAACTTGTGCTTCCTTTAGA
chr2	122116511	122116534	+	0.187797355651855	0.734735543451552	Duox2	CCAAACCTCTTCTTTAGGCCAGT
chr2	122117013	122117036	+	0.345186462402344	0.60304302813448	Duox2	TTTAAAGATGTCCTTGGTGCCTA
chr2	122117507	122117530	+	0.582751502990723	0.676595648219072	Duox2	ACACAGAGCTGTGTGAATCGGAG
chr2	122121665	122121688	+	0.761296997070313	0.700971863358602	Duox2	TCAAGGACCTGCAGACTTCTGTC
chr2	122121965	122121988	+	0.245194664001465	0.623755949162205	Duox2	CCTTTCTTTAGTAGCATCTTGTG
chr2	122127147	122127170	+	0.531080627441406	0.663782214377022	Duox2	GCTGCCTGGCCTCACCTGGTCCC
chr2	122127219	122127242	+	0.602356300354004	0.705328843829088	Duox2	AAAGGGCAGCACCACGTTCCCGC
chr2	122127909	122127932	+	0.758411712646484	0.762727420048914	Duox2	CCCTTAGCGACAGCATCGCTTAG
chr2	122129623	122129646	+	0.711501922607422	0.628077979082643	Duoxa2	GCTGCTAGCTTCCTGTTCATCTT
chr2	122135670	122135693	+	0.664492416381836	0.751117110135071	Duoxa1	CATACTCCTCTGCATAGCTCCTG
chr2	122136114	122136137	+	0.474208106994629	0.537981691527348	Duoxa1	TACGTTGTGTTGGCGTTGACATG
chr2	122136783	122136806	+	0.676470642089844	0.640347365382118	Duoxa1	GCACTTACCCAGGATCACAGCCC
chr2	122151182	122151205	+	0.750901565551758	0.684893475956422	Duox1	ATCCTCAGAACATTGCGATGTAT
chr2	122156590	122156613	+	0.59332691192627	0.635651894539564	Duox1	TCAGGCTACGAGATGGTGACCGT
chr2	122157655	122157678	+	0.621335983276367	0.661949041285329	Duox1	GCTTCGGACTCACCATTGGGACC
chr2	122159175	122159198	+	0.615013389587402	0.753114503055162	Duox1	GAGTGGCAGGGCCGCAATGAACC
chr2	122160019	122160042	+	0.305177230834961	0.617579444580612	Duox1	AAGGTTCTGTTGTTTAACATGGA
chr2	122163591	122163614	+	0.685560150146484	0.769641871029683	Duox1	CAGACTCCCTAGGCCTCAAGCCC
chr2	122163627	122163650	+	0.391330337524414	0.641930453827743	Duox1	TGGAGTCCATGTTTTCTCTAGCC
chr2	122163930	122163953	+	0.587119407653809	0.69814634527468	Duox1	ATGGGAACGGTCTCATTTCCAAG
chr2	122166756	122166779	+	0.503150444030762	0.556039157562211	Duox1	CCTTTCCTTCCTAGCCCTTCGCC
chr2	122187577	122187600	+	0.51323558807373	0.568247809019817	Shf	GAAATCCGTTCCTTCTTCCACTC
chr2	122189944	122189967	+	0.611883506774902	0.674394429717423	Shf	GGCCTCGTAGGGCTCCATGTAGC
chr2	122199416	122199439	+	0.436764945983887	0.574404641231024	Shf	GCGCCCCCTCCACCGCCGCCCCC
chr2	122199471	122199494	+	0.636004486083984	0.724558665953755	Shf	CGACTCCACCGCTGCCGCCCCCT
chr2	122277357	122277380	+	0.509758567810059	0.608116458044495	Slc28a2	GCTTCTCAGCAGGAGGATTTTTC
chr2	122277410	122277433	+	0.43954231262207	0.638905832714748	Slc28a2	AAAGACATGCTGGTTTATTCAGA
chr2	122278313	122278336	+	0.507664833068848	0.580837348099943	Slc28a2	TCATCACCTGTCTTGTGATCTTC
chr2	122280329	122280352	+	0.619545822143555	0.715322302754548	Slc28a2	CAGGAATCTGTATGTTCATCCTC
chr2	122280362	122280385	+	0.578564147949219	0.726089938329281	Slc28a2	CCTGCTCCAAACACCACAGTGCG
chr2	122281399	122281422	+	0.53173999786377	0.624144334453048	Slc28a2	GTCCCAGGTGTGCTGGAGGACGG
chr2	122281429	122281452	+	0.674548187255859	0.600557501186535	Slc28a2	GGGCCTGGGCCTTCAGTTCATCT
chr2	122281455	122281478	+	0.220643444061279	0.657540656210072	Slc28a2	GAATTTTGGTCATCAGAACTGAA
chr2	122281463	122281486	+	0.771611785888672	0.724820080914729	Slc28a2	GTCATCAGAACTGAACCTGGATT
chr2	122282045	122282068	+	0.190164318084717	0.539677663735099	Slc28a2	TTTTTGGTGATACACTGGTCCAA
chr2	122282051	122282074	+	0.733673324584961	0.671868218505848	Slc28a2	GTGATACACTGGTCCAAAATGTT
chr2	122284954	122284977	+	0.0793575000762939	0.509334440220334	Slc28a2	TTTTTAGACAGAGGCGCCTCTGC
chr2	122285043	122285066	+	0.510215911865234	0.673265581679465	Slc28a2	CTACCATAGCAGGCACAGTGTTG
chr2	122323806	122323829	+	0.509758567810059	0.608116458044495	Slc28a2b	GCTTCTCAGCAGGAGGATTTTTC
chr2	122323859	122323882	+	0.43954231262207	0.638905832714748	Slc28a2b	AAAGACATGCTGGTTTATTCAGA
chr2	122324760	122324783	+	0.527575836181641	0.524870634718443	Slc28a2b	TCATCACCTGTCTTGTGTTCTTC
chr2	122344933	122344956	+	0.619545783996582	0.715322302754548	Slc28a2b	CAGGAATCTGTATGTTCATCCTC
chr2	122344966	122344989	+	0.578564147949219	0.726089938329281	Slc28a2b	CCTGCTCCAAACACCACAGTGCG
chr2	122347427	122347450	+	0.568142051696777	0.629025435790306	Slc28a2b	GTCCCAGGTATGCTGGAGGACGG
chr2	122347457	122347480	+	0.674548187255859	0.600557501186535	Slc28a2b	GGGCCTGGGCCTTCAGTTCATCT
chr2	122347483	122347506	+	0.372081718444824	0.656877769697258	Slc28a2b	GGATTTTGGTCATCAGAACTGAA
chr2	122347491	122347514	+	0.761596221923828	0.724820080914729	Slc28a2b	GTCATCAGAACTGAACCTGGATT
chr2	122348022	122348045	+	0.173136310577393	0.623143932233488	Slc28a2b	TTTTTGGTGATACACTGGTCTAC
chr2	122348028	122348051	+	0.72574821472168	0.696762473391772	Slc28a2b	GTGATACACTGGTCTACAATGTT
chr2	122352104	122352127	+	0.180430717468262	0.607869083828123	Slc28a2b	TTTTTAGACAGAAGTACCTCTGC
chr2	122352193	122352216	+	0.551868553161621	0.673265581679465	Slc28a2b	CTACCATAGCAGGCACAATGTTG
chr2	122431278	122431301	+	0.713260192871094	0.585295220982627	Gatm	TGTCTGTCTTCCACGGAATGGAT
chr2	122433061	122433084	+	0.462232971191406	0.730653512081758	Gatm	ATAATTGACCTGTACGCTCGGTA
chr2	122434199	122434222	+	0.471869125366211	0.687066353750634	Gatm	GGAAAATAAAGACCTCCATTTTT
chr2	122434225	122434248	+	0.420067939758301	0.704287769351427	Gatm	GTAAAATGGCCAGTACTTTTCAT
chr2	122461380	122461403	+	0.576062850952148	0.629685054196819	Afg2b	TGCAGCTGGACCCGCAGTGCGCT
chr2	122462166	122462189	+	0.698190612792969	0.550756833405863	Afg2b	TGGTTGTGGGAGCCACCAACCGG
chr2	122462987	122463010	+	0.362840270996094	0.55778598610363	Afg2b	CTTTGCCTGTAGGTTGTCATTGG
chr2	122462992	122463015	+	0.671518096923828	0.731275919902904	Afg2b	CCTGTAGGTTGTCATTGGAACTC
chr2	122466436	122466459	+	0.664412460327148	0.67225138727932	Afg2b	GGATATATTTCTGCAGAACCAAG
chr2	122469706	122469729	+	0.609420318603516	0.81647465981084	Afg2b	CTAGGATGGGTCTGACACAGCCA
chr2	122480188	122480211	+	0.0147551453113556	0.530373578652853	AA467197	GCGTTTTTTATAAGCGTGGCCGC
chr2	122480236	122480259	+	0.534546356201172	0.597692934665558	AA467197	TATGCGTTGAAAAAAACCGACGT
chr2	122529828	122529851	+	0.607049293518066	0.610140590422777	Slc30a4	TACCAAGTCTCCCAAGGCGTGTA
chr2	122529923	122529946	+	0.559145164489746	0.715945309760774	Slc30a4	AAGGCAGGGAGTGGGAATGAGCG
chr2	122536359	122536382	+	0.774292297363281	0.713644609650794	Slc30a4	AGGACAGCCACAAAGCAAGCAGA
chr2	122584490	122584513	+	0.708291015625	0.631504877926613	Bloc1s6	TGTGTCTCTTGAGCACAGGCTTA
chr2	122586025	122586048	+	0.357926902770996	0.621398799619469	Bloc1s6	GCTGTGTGCTTTTGTTTCAGACA
chr2	122586039	122586062	+	0.614164543151855	0.542420096066085	Bloc1s6	TTTCAGACAGAACCAAGTTGTGT
chr2	122626929	122626952	+	0.0484854745864868	0.655170975874382	Sqor	CCTGTTTTCTTAGGCTGGGCACT
chr2	122629369	122629392	+	0.689105377197266	0.544360260562945	Sqor	TTTCTCAGAGGCACTTCTACCAG
chr2	122634256	122634279	+	0.38956485748291	0.652562158905503	Sqor	GTTTGTGTTGTAGATCTCCTACA
chr2	122634261	122634284	+	0.934649276733398	0.684455117408181	Sqor	TGTTGTAGATCTCCTACAGATAC
chr2	122639950	122639973	+	0.523036956787109	0.696309897604492	Sqor	GTTGCAGATTAAAGGACTACCTG
chr2	122639982	122640005	+	0.598090209960938	0.761219400602139	Sqor	CTTATCCCAAAATAGGGTCCAAT
chr2	122641670	122641693	+	0.012953644990921	0.540281636209391	Sqor	CTTTTTCTTAGACTGGAAAGCGA
chr2	122641739	122641762	+	0.742695846557617	0.728613180199149	Sqor	GAGTTAAGAAGTATGCAGATGCC
chr2	122641853	122641876	+	0.519742469787598	0.699846891576264	Sqor	AGATCCTGGACAAGCCTGGGGAG
chr2	122645836	122645859	+	0.764992141723633	0.728139135671172	Sqor	TGTAGTATGAAATGCTTCATGTC
chr2	124496877	124496900	+	0.113029317855835	0.615158710958156	Sema6d	ATTTTACTTGCTTAATCTAGAAG
chr2	124497103	124497126	+	0.57407054901123	0.546118406384661	Sema6d	TCCCAAGAAATGATGAGATGGTT
chr2	124497130	124497153	+	0.716063385009766	0.622415972637315	Sema6d	TCTGTGGTACCAATGCTTTCAAC
chr2	124497463	124497486	+	0.600647735595703	0.69362418963341	Sema6d	ATGCCCGACAAACCAATGTCGCC
chr2	124497922	124497945	+	0.366265830993652	0.577811237531701	Sema6d	GTTTCAGATGGAAAACTCTATTC
chr2	124498731	124498754	+	0.0125207114219666	0.440516254040205	Sema6d	TTTTCAATTTTCTTTCAGAACCA
chr2	124499592	124499615	+	0.410228424072266	0.655375675185649	Sema6d	TAAAAACGACATGGGTGGCTCAC
chr2	124499986	124500009	+	0.817492141723633	0.730563553556797	Sema6d	GACAGCAGTTCCCGAAGACAAAG
chr2	124500633	124500656	+	0.321045455932617	0.568879055430425	Sema6d	TTGGCTCTGAAGCTGGCGTGGTA
chr2	124500668	124500691	+	0.684116592407227	0.689897508792987	Sema6d	GCAAAGACCAGTCCTTTCTCTCT
chr2	124501709	124501732	+	0.128222951889038	0.507550569202295	Sema6d	TTTGTTTGTTTCTCCAGGTCTTG
chr2	124501713	124501736	+	0.34046257019043	0.520696121916981	Sema6d	TTTGTTTCTCCAGGTCTTGCATT
chr2	124501717	124501740	+	0.540364036560059	0.482790349398802	Sema6d	TTTCTCCAGGTCTTGCATTGCAT
chr2	124501780	124501803	+	0.660965805053711	0.662187404023882	Sema6d	TGAGAGAGTGACCCTAGGGATGC
chr2	124502186	124502209	+	0.416104545593262	0.626902286004101	Sema6d	CTTTCCATAACCACAGCCCTGGA
chr2	124502632	124502655	+	0.779857025146484	0.736810500060868	Sema6d	CCTCCTTCAACTACACCAGATTA
chr2	124504114	124504137	+	0.551231384277344	0.726192880195916	Sema6d	CCACCACAGACATGGAGGTATCC
chr2	124504231	124504254	+	0.843691711425781	0.635216760386208	Sema6d	TAGTTCAAGATGACCCAAATACT
chr2	124505559	124505582	+	0.726084594726563	0.637294039236841	Sema6d	GACCTCTGCTTAACCCCAGCAGC
chr2	124506015	124506038	+	0.0414262104034424	0.637381877613295	Sema6d	CCGCTTTTGTCTTGGGCGCGTTC
chr2	124506024	124506047	+	0.557291107177734	0.642892965246759	Sema6d	TCTTGGGCGCGTTCATCGCAGGA
chr2	124910159	124910182	+	0.692382431030273	0.718308125950875	Slc24a5	GGTCTCTGCATACCTGCCTGTCC
chr2	124923219	124923242	+	0.480362243652344	0.671606650716136	Slc24a5	GCATAATATTTGACAACCGAATT
chr2	124925009	124925032	+	0.426353988647461	0.630224317879526	Slc24a5	ACACCACGATCAGCCGGCATGTC
chr2	124927628	124927651	+	0.746632766723633	0.645971713166432	Slc24a5	GGTTCTCTCTCTTCCTATTATTA
chr2	124952470	124952493	+	0.392177047729492	0.698705974950039	Myef2	GATTATTGAGAATGGAAGGTGGT
chr2	124955808	124955831	+	0.475031776428223	0.550211853761405	Myef2	TTCATAGTTTCTAATGCTTTCTT
chr2	124958665	124958688	+	0.107195768356323	0.573261891183275	Myef2	GACCTTTCTTTTCTCCAGTGCCC
chr2	124958704	124958727	+	0.634015464782715	0.693895592412801	Myef2	AATAAGGATGGAACCGATTGGCC
chr2	124989471	124989494	+	0.411899909973145	0.693222668034223	Ctxn2	CCTTTGTGGGCATCTTGTGCATT
chr2	124989477	124989500	+	0.281938018798828	0.546172617868641	Ctxn2	TGGGCATCTTGTGCATTTTCTTG
chr2	125002526	125002549	+	0.579381256103516	0.713907714152914	Slc12a1	GATGGGTGAAAGGTGTGCTGGTG
chr2	125002987	125003010	+	0.597141036987305	0.701887241889014	Slc12a1	ATCCACAGGTGCGATGCATGCTG
chr2	125007470	125007493	+	0.791170501708984	0.660156139101253	Slc12a1	TCCACCTCTGCTATCGCCACAAA
chr2	125008577	125008600	+	0.161589412689209	0.55336717261107	Slc12a1	TTGGGGGTTTTGCAGGTCTGGGC
chr2	125008589	125008612	+	0.575750122070313	0.722296463366555	Slc12a1	CAGGTCTGGGCGTCATCATCATT
chr2	125008665	125008688	+	0.454750137329102	0.729499829008222	Slc12a1	CACAAACGGAGTGGTGCGAGGAG
chr2	125011401	125011424	+	0.0261271572113037	0.618579457179618	Slc12a1	CTTTTGCCAATGCAGTGGCTGTC
chr2	125011407	125011430	+	0.577430458068848	0.755005416707144	Slc12a1	CCAATGCAGTGGCTGTCGCTATG
chr2	125015520	125015543	+	0.444662132263184	0.723226784466303	Slc12a1	CGGAAAACTTTGGGCCAAGCTTC
chr2	125015532	125015555	+	0.429620552062988	0.63353047846344	Slc12a1	GGCCAAGCTTCACAAAGGGGGAA
chr2	125015574	125015597	+	0.0316549921035767	0.625342496243104	Slc12a1	CCATCTTTTTCCCAGCTGCTACT
chr2	125028641	125028664	+	0.69246467590332	0.60930692771227	Slc12a1	TGATAGCCATGGCATTCATTCTC
chr2	125032157	125032180	+	0.107818593978882	0.642957175704652	Slc12a1	GAGCGATTTTGTGCTGTGCAGTC
chr2	125032168	125032191	+	0.788616714477539	0.677637001793704	Slc12a1	TGCTGTGCAGTCATGTTTGTCAT
chr2	125032187	125032210	+	0.408736381530762	0.633709684473165	Slc12a1	TCATCAACTGGTGGGCAGCTGTC
chr2	125036037	125036060	+	0.379502220153809	0.579902418598265	Slc12a1	TCCGCAGATGTGAACTGGGGCTC
chr2	125036909	125036932	+	0.407272758483887	0.64335656333335	Slc12a1	CTTTCAGACCCCAGTGCATTGTC
chr2	125091077	125091100	+	0.692612228393555	0.776882081499574	Dut	CCTTTCAGTGCCTATGATTATAC
chr2	125092884	125092907	+	0.389982452392578	0.527466653618176	Dut	TCTTTTAGCTCCACGTTCTGGCT
chr2	125174204	125174227	+	0.562784614562988	0.587714664623671	Fbn1	TTTTGAAGCCAGTGTGACAAAGG
chr2	125174209	125174232	+	0.54761043548584	0.658908119311474	Fbn1	AAGCCAGTGTGACAAAGGCAGTA
chr2	125183957	125183980	+	0.549012336730957	0.563719910167976	Fbn1	TTCCAGGCTCTGCCGATGTTGTA
chr2	125185971	125185994	+	0.658812713623047	0.67678422379114	Fbn1	GACGAAAACCTTCTCCTCCAGGG
chr2	125188238	125188261	+	0.629175338745117	0.595771750829929	Fbn1	AAGGATCTTACCGACACAGCCGA
chr2	125190128	125190151	+	0.848331604003906	0.760794264247101	Fbn1	GAAGGGAGCACTCATCGATATCT
chr2	125193941	125193964	+	0.824234848022461	0.669346630326076	Fbn1	TGCATACAGCATGTCTGCCACAG
chr2	125200827	125200850	+	0.672557754516602	0.699764572330303	Fbn1	GATTCAGGTCACACTCATTGACA
chr2	125202102	125202125	+	0.744138870239258	0.698873003347139	Fbn1	TGCACTGGCCACCATCACAGATA
chr2	125203178	125203201	+	0.876168441772461	0.720985300843889	Fbn1	TGCAGAAGGTCTCACAACCACCG
chr2	125204615	125204638	+	0.575561943054199	0.647221962176401	Fbn1	GGGACAATTGGTGACCAGGAGGA
chr2	125207408	125207431	+	0.51248664855957	0.699563379193488	Fbn1	AAGAAAGGTTTCCCATTTGTAAT
chr2	125207427	125207450	+	0.37363582611084	0.583198913328455	Fbn1	TAATGTCTTTTGTGGCAAACCCA
chr2	125207439	125207462	+	0.577761077880859	0.568219827612885	Fbn1	TGGCAAACCCAGGTCCTCGGGGA
chr2	125212083	125212106	+	0.546304664611816	0.622271339049144	Fbn1	TTGGGTCCAGAGTACTTTCAGGA
chr2	125212721	125212744	+	0.422403335571289	0.621974068914888	Fbn1	TACACAAATCCTTTGGGGCAGGT
chr2	125212736	125212759	+	0.67408203125	0.640782250369861	Fbn1	GGGCAGGTGCAGACAAAACTTCC
chr2	125214366	125214389	+	0.585771064758301	0.618172029031507	Fbn1	TAGGTCCCACGGAGATTTTCACA
chr2	125214400	125214423	+	0.626276321411133	0.677936193056456	Fbn1	GGCAAATATCAGGATCTAATGCA
chr2	125219783	125219806	+	0.636055030822754	0.738317233420125	Fbn1	GTAACAGCACCAAACAACGGCTT
chr2	125223885	125223908	+	0.568078422546387	0.665080111824887	Fbn1	GGGGTTTCGTAGCACCCACCTTT
chr2	125223909	125223932	+	0.687760925292969	0.805146844930883	Fbn1	CAGTAGCGGCCATCTGATGCCAG
chr2	125223948	125223971	+	0.598923225402832	0.730834745307268	Fbn1	CAAATACACTTGAAACTGCCATC
chr2	125231178	125231201	+	0.621959991455078	0.644667061169009	Fbn1	ACAGAGATAGCGGACCAGTTGAC
chr2	125236617	125236640	+	0.525680541992188	0.722311280109541	Fbn1	GTTATGGACTGTGGCAGCTGGTT
chr2	125236657	125236680	+	0.724192352294922	0.805115645459312	Fbn1	CCAGAGCTGTGTAGCAGTAACCA
chr2	125239747	125239770	+	0.651624526977539	0.756729449582466	Fbn1	CAGAAGTAGCTGCTGACAGTGTT
chr2	125239772	125239795	+	0.688955383300781	0.646214512169714	Fbn1	TACATTCCCCGCCATCGCAGACT
chr2	125245036	125245059	+	0.314032096862793	0.569689744537188	Fbn1	TGACACTTCATTAAATTTGTGTC
chr2	125245055	125245078	+	0.518473167419434	0.617128605564018	Fbn1	TGTCCAGCAGGGCATTTGCACTC
chr2	125245073	125245096	+	0.796356430053711	0.891527639152751	Fbn1	CACTCAAAAGATCCAACGGTATT
chr2	125254647	125254670	+	0.592192573547363	0.711482979580986	Fbn1	GTGCAGACAATCCCGCTGAGCTG
chr2	125308573	125308596	+	0.736238784790039	0.661984827213781	Fbn1	GGGCCACACACCTCCCTCCGTTG
chr2	125421356	125421379	+	0.500423164367676	0.629875238289469	Cep152	TATGCAGGCTTTTACTTTCTCAA
chr2	125421402	125421425	+	0.593050575256348	0.684714743321943	Cep152	GAAGAACAAGCTGACATGGCTTC
chr2	125421629	125421652	+	0.420376052856445	0.59646032609006	Cep152	CTTCACAAAGTCCTCTTTAGCTG
chr2	125421719	125421742	+	0.63934497833252	0.531351480997277	Cep152	TTCTTGAATCTTGTGGATTTCTT
chr2	125421756	125421779	+	0.401384468078613	0.553415577845573	Cep152	TTCCACTCAGTTCTGGCCTTAGC
chr2	125421883	125421906	+	0.367296867370605	0.610750407285814	Cep152	GCTTCATATTTTCCAGCTCACTT
chr2	125423647	125423670	+	0.541360893249512	0.748647032366782	Cep152	CCCACTCCTGCTGCTGGGCTCTG
chr2	125425717	125425740	+	0.79482292175293	0.668136795009216	Cep152	TGCAATAATCTCACAGTACTTGA
chr2	125425940	125425963	+	0.568327255249023	0.668266427443868	Cep152	GACTGCCACTCCTTTTCCAGCTG
chr2	125429876	125429899	+	0.544419593811035	0.68474976918756	Cep152	CTAGAAGGCTCTCTCGGATCTGC
chr2	125431451	125431474	+	0.0786236190795898	0.550611086522166	Cep152	TACTTCTCAGTTTTTCTTCAGCC
chr2	125432044	125432067	+	0.133874349594116	0.58338525101106	Cep152	TAAAACTTGAACTTCATTTTTCA
chr2	125443080	125443103	+	0.37173210144043	0.692921702586545	Cep152	GATTGTTTCCAATTGACTTTTTT
chr2	125456300	125456323	+	0.218897075653076	0.679113101285282	Cep152	CTTTGTTAAGAACCTGGAGTTGA
chr2	125456305	125456328	+	0.726572494506836	0.683839409729877	Cep152	TTAAGAACCTGGAGTTGAATAAT
chr2	125499450	125499473	+	0.651385955810547	0.705877027036283	Shc4	AACCGGAGTTCAAAGGCCTGCCC
chr2	125514928	125514951	+	0.591342544555664	0.798451426235986	Shc4	CGCACGTGAAACGTGCTCCGCAC
chr2	125515134	125515157	+	0.625672454833984	0.783614751519502	Eid1	CGAGCTGTACGAAGAAAGCAACG
chr2	125515328	125515351	+	0.652309722900391	0.691852145156075	Eid1	ATGACTGGGAGGACGACTACGAG
chr2	125520695	125520718	+	0.674661407470703	0.826073394683396	Shc4	CCAAGAACCGTTGTCAGGAACTT
chr2	125536735	125536758	+	0.575996894836426	0.607514158495886	Shc4	AATCTCTTACCTTGTAACTTGGG
chr2	125589437	125589460	+	0.633898620605469	0.707008546410573	Secisbp2l	GTAGATGCGTTCCTGGAAACTGA
chr2	125592213	125592236	+	0.36032299041748	0.691232140350492	Secisbp2l	CTGTGGATTTTGGTTATCGTTGA
chr2	125592225	125592248	+	0.398917770385742	0.517619515511148	Secisbp2l	GTTATCGTTGACGATGCCATTGG
chr2	125594765	125594788	+	0.0652456712722778	0.65564664877104	Secisbp2l	CAATTTCCTTCTCTTTTCCTTTT
chr2	125594792	125594815	+	0.569092903137207	0.737449391576886	Secisbp2l	CTTTAGAGGAAGTAATATCCAAA
chr2	125594848	125594871	+	0.508680152893066	0.691832772579966	Secisbp2l	GCTAAGGTCTTTCTGTTAGAGTC
chr2	125599366	125599389	+	0.476474914550781	0.717285631835634	Secisbp2l	CTCCATACTTATTTCTGAGTATT
chr2	125600070	125600093	+	0.629612922668457	0.688565710362286	Secisbp2l	AAAAGAGTTACTTACTACTTTTG
chr2	125600093	125600116	+	0.465408630371094	0.61926678042938	Secisbp2l	AAGAAAGTTTCTGTTGAATATTC
chr2	125602182	125602205	+	0.612266426086426	0.729298909209022	Secisbp2l	AAAAATTACCTCAAAATATAAAG
chr2	125602217	125602240	+	0.605840911865234	0.659583026987229	Secisbp2l	GGTCACTTCTGTGAGACTGAGTA
chr2	125602272	125602295	+	0.356187591552734	0.605976737018572	Secisbp2l	CAAATTCTGTCTTCTTTCTGAGG
chr2	125609312	125609335	+	0.528108863830566	0.600556341625422	Secisbp2l	TTCAGTTTGCCTTCCACCTCTAG
chr2	125609321	125609344	+	0.82451789855957	0.768863416362639	Secisbp2l	CCTTCCACCTCTAGAAAATGCTT
chr2	125610189	125610212	+	0.5231884765625	0.603543938929734	Secisbp2l	GCTTTCCAGAGCATTGTGGCTGT
chr2	125613335	125613358	+	0.789574737548828	0.832707817261579	Secisbp2l	CTGTGAAGCATCTACCAGAAGCA
chr2	125613367	125613390	+	0.42864574432373	0.640551795468798	Secisbp2l	ATCGGCTATCAGGACCTGTTGCG
chr2	125613435	125613458	+	0.0146669030189514	0.638810892157936	Secisbp2l	TTTTTTATATGTTGTTGTAAAAG
chr2	125615100	125615123	+	0.538947830200195	0.611932067376858	Secisbp2l	GCACCACTGGCCCTCTGTTACCA
chr2	125615172	125615195	+	0.492633018493652	0.642228029089044	Secisbp2l	GACGCTCGGTGCATTCTGTGCTT
chr2	125615214	125615237	+	0.620902862548828	0.750075127171817	Secisbp2l	CAGCCTGGAAGGTGCTGGAGTAA
chr2	125681272	125681295	+	0.106022996902466	0.779919153594602	Cops2	CTAAAACCAAATATTTTAAACAA
chr2	125682326	125682349	+	0.611497764587402	0.56781907399994	Cops2	TTGTTCTTCTGTGCAGTGTACAT
chr2	125682352	125682375	+	0.677183151245117	0.691412535572116	Cops2	AATTTCCAAAGCATAGATTTCTA
chr2	125684388	125684411	+	0.457682571411133	0.58401642920862	Cops2	AAGCTTTCCATATTCTTCTCGTT
chr2	125684546	125684569	+	0.695035934448242	0.64901729570959	Cops2	TGTTTGTCTTAAACCACAGTCTA
chr2	125684552	125684575	+	0.752307891845703	0.628928134419524	Cops2	TCTTAAACCACAGTCTATCATTC
chr2	125690166	125690189	+	0.646294555664062	0.577951662358168	Cops2	AATCCCCATTCTCCCTTCTCACC
chr2	125691653	125691676	+	0.324300308227539	0.617279318895989	Cops2	AAGCACCTTTTGGAAGCTGCTTA
chr2	125691665	125691688	+	0.465129165649414	0.645258855147947	Cops2	GAAGCTGCTTAATGCTGCTTTTG
chr2	125691688	125691711	+	0.48540901184082	0.554163875848903	Cops2	GGTCATCTTCTTTCAGTGCTTTG
chr2	125691711	125691734	+	0.509197463989258	0.692527099582827	Cops2	GAATTATAGTACTGATTTTCCAA
chr2	125720235	125720258	+	0.556871337890625	0.621740528355833	Galk2	GGTCCACACCCAAGTTTTATGTT
chr2	125738574	125738597	+	0.763349914550781	0.731605209190026	Galk2	GCCTTAGTAAGCTGCCTGGAATG
chr2	125738662	125738685	+	0.611962776184082	0.821882520226692	Galk2	CTGTGCTGGGTTAGTGACTCTCA
chr2	125771471	125771494	+	0.663727645874023	0.557727517699585	Galk2	TTCTTCCAGGTGGAACTTGCAGA
chr2	125773239	125773262	+	0.691817474365234	0.623691961768561	Galk2	TGATTGCCAACAGCTGCATGGAA
chr2	125957963	125957986	+	0.237750473022461	0.618547786049409	Fam227b	AATTTATCATTGAAGAGGCTGCA
chr2	125965949	125965972	+	0.568442993164063	0.670192435997429	Fam227b	TTTAGCATCCAAATGTCTGGGTA
chr2	125965991	125966014	+	0.507404441833496	0.693210997770556	Fam227b	GTTGAATAAAAAGGTGCAACCCT
chr2	125966937	125966960	+	0.479212379455566	0.709374127129184	Fam227b	GCCTATAGTGTTCTTTTACAAAT
chr2	125966966	125966989	+	0.576232757568359	0.590990043515971	Fam227b	TAGCGTTCCAGGTTTGTATATGA
chr2	125968785	125968808	+	0.325918502807617	0.551252562288278	Fam227b	TCACTTTCAAATAATCTGGAGGC
chr2	125968846	125968869	+	0.805935821533203	0.678784714598095	Fam227b	ACTCCAAGCTGTCGACGATATCA
chr2	125986198	125986221	+	0.484066352844238	0.622489857226586	Fam227b	AGACTTTAAGAATTCATCAAAGC
chr2	126000310	126000333	+	0.0120908391475677	0.688498559873107	Dtwd1	CCTTTTTGTTTTACCTTAGCTTC
chr2	126000318	126000341	+	0.352846412658691	0.522874568528026	Dtwd1	TTTTACCTTAGCTTCCATTGAAG
chr2	126001683	126001706	+	0.0174941325187683	0.532092341529338	Dtwd1	TTTTAGGTTGTACTTGTTTTTCC
chr2	126203798	126203821	+	0.291747646331787	0.535901244936083	Atp8b4	TCCAAGCAAATTTTCCTTTGCTT
chr2	126216411	126216434	+	0.626350860595703	0.581231602517455	Atp8b4	TCTCCTGTTAGAATCCAGATCTT
chr2	126217656	126217679	+	0.650470886230469	0.663940356085388	Atp8b4	CATCTTCAAGCATCTTCTGCCAC
chr2	126220714	126220737	+	0.327305297851562	0.683726613780121	Atp8b4	GAATAAAGTTTTATACGTCCTTC
chr2	126231228	126231251	+	0.823751220703125	0.698638807247111	Atp8b4	GGGTCCCCCAGCTCAATGGATTC
chr2	126239556	126239579	+	0.613137321472168	0.66815161597434	Atp8b4	GGTGAGAGTTCCTGTTTTGTCAG
chr2	126239575	126239598	+	0.664723892211914	0.631818601701336	Atp8b4	TCAGAGAAGATATATTCGATCTG
chr2	126247280	126247303	+	0.698571319580078	0.579736851641154	Atp8b4	TCTTACCACTGTTCTGCATTAGT
chr2	126275783	126275806	+	0.673255386352539	0.674761285441606	Atp8b4	AATACTCACAGCGACAAATTGGT
chr2	126406592	126406615	+	0.55876335144043	0.795736937292847	Slc27a2	CAAAGGTCTTCCAAAAGCGGCAA
chr2	126409683	126409706	+	0.742354965209961	0.795103403786009	Slc27a2	CGGAGCAAATTCTCAGCCAGCCA
chr2	126409712	126409735	+	0.666997680664063	0.713886612023846	Slc27a2	GGACGACTGCAGGAAATACAACG
chr2	126416709	126416732	+	0.741064605712891	0.672345997107868	Slc27a2	GGGACATCCACGTGTATGAGTTC
chr2	126416763	126416786	+	0.67287467956543	0.63793763943422	Slc27a2	TGAACTATCCAAGGAAAATCGGT
chr2	126419775	126419798	+	0.561845893859863	0.696115113425009	Slc27a2	GTAGAAAGTTGCAAGGTATGAGC
chr2	126446245	126446268	+	0.303514423370361	0.485442859879675	Hdc	TTCTTTCTTGCTGCCAGCAGGGC
chr2	126458205	126458228	+	0.744231262207031	0.756909511495878	Hdc	GAGTCACCTGCCTCTCCCGCACA
chr2	126494252	126494275	+	0.564296226501465	0.683730854486357	Gabpb1	ATTAAAAGCTCCACCACCTCTTG
chr2	126495547	126495570	+	0.640206832885742	0.631529268289241	Gabpb1	GTCCTGGCATCTCTACTTACACC
chr2	126500418	126500441	+	0.670389099121094	0.738788701940245	Gabpb1	CCATCAAAATGCGAACTTCATCA
chr2	126571280	126571303	+	0.637342147827148	0.761251204534703	Usp8	CCAGGTGACCTATCTGGAGGAGG
chr2	126578386	126578409	+	0.616671829223633	0.722380309977907	Usp8	CTGCTTGGGACCACTCTACGGAG
chr2	126579327	126579350	+	0.881975936889648	0.739575973252275	Usp8	TAGTGGGAAAGTAAAACTGTCCT
chr2	126579366	126579389	+	0.605128860473633	0.716081496486998	Usp8	GTGTTGGAGGGCGGCTATGAAAA
chr2	126579401	126579424	+	0.548766860961914	0.756476339258912	Usp8	CTACCCGCAGTTTACAACCAATG
chr2	126579768	126579791	+	0.0123431754112244	0.647267254685273	Usp8	GCAATTTTAGTGGATTTTACTTA
chr2	126584023	126584046	+	0.252623977661133	0.567134051450123	Usp8	TTCTATTTGTGTTTCTCTAGGTT
chr2	126584032	126584055	+	0.633448600769043	0.636435055832648	Usp8	TGTTTCTCTAGGTTGATCGTACG
chr2	126584255	126584278	+	0.69408332824707	0.646865703689197	Usp8	GGACAAGCAGCAGAAGGAACAGA
chr2	126589433	126589456	+	0.728132247924805	0.695280647076165	Usp8	ACGAGAGCACGAAGTGAAGAAAT
chr2	126617738	126617761	+	0.503276252746582	0.655577547048165	Usp50	GTTGCTCCAGGTCAGTGTGTCCT
chr2	126619992	126620015	+	0.416425514221191	0.637502537968106	Usp50	GCCTGTTCTTTTCTCATTCACTC
chr2	126655246	126655269	+	0.768638916015625	0.786724562292257	Trpm7	AGAATCTAAAGACTGTAATGATC
chr2	126656655	126656678	+	0.522924423217773	0.559366238622141	Trpm7	TCATCTTTCTCATCAAAGTACAT
chr2	126656717	126656740	+	0.543482208251953	0.659880211812321	Trpm7	ATCTTCTTCTGTTAAGAAAAGTT
chr2	126658717	126658740	+	0.797079315185547	0.803615354395253	Trpm7	CATACACAGCAAAACAGTGAAAC
chr2	126663066	126663089	+	0.63409797668457	0.629498396764546	Trpm7	TAAACATAAATCCTTACCATCAA
chr2	126664544	126664567	+	0.588114738464355	0.670801516615605	Trpm7	CTCCAAATCTTAGTCCAAATCCA
chr2	126667405	126667428	+	0.316081943511963	0.669543416701434	Trpm7	ATTTAATATGTATCTCCATTTCA
chr2	126667613	126667636	+	0.575111312866211	0.652768382903007	Trpm7	ATGAGCATCTTGAGATTGTGGGA
chr2	126668776	126668799	+	0.621701011657715	0.697778140988864	Trpm7	AGTTCATAAGTGAGTAATTTCAT
chr2	126670984	126671007	+	0.744997482299805	0.73504174145955	Trpm7	CCTCATAAGCCATTGAACGATAG
chr2	126671172	126671195	+	0.01157146692276	0.461361830823669	Trpm7	GTTCTTTTCTTCTTTCCTTCTTC
chr2	126672053	126672076	+	0.543281021118164	0.703108525932447	Trpm7	GTCTGTAGGGTTGGGCTGTTTTA
chr2	126679291	126679314	+	0.63518367767334	0.694118806503125	Trpm7	GCAATATCAACTCTGTCCCATGC
chr2	126684811	126684834	+	0.599852638244629	0.710838690065206	Trpm7	AAATAAATGAACTGCTTCACTCT
chr2	126686240	126686263	+	0.800551223754883	0.660610514291395	Trpm7	TGGATATAGGCTAGTAAATCTGC
chr2	126686346	126686369	+	0.600621490478516	0.641521525995429	Trpm7	GCCCGCCTTCAAATATCAAAGCC
chr2	126688009	126688032	+	0.0240026640892029	0.696366046067604	Trpm7	CTGATTAATGGTTTTTTCAAGTT
chr2	126688127	126688150	+	0.466634140014648	0.768529251056744	Trpm7	CTCAAGGGATTCAATAGGGTTTG
chr2	126690513	126690536	+	0.495512084960938	0.676400323720973	Trpm7	AGGGCATCACCAACATGTTTTGC
chr2	126691955	126691978	+	0.65519775390625	0.694735776970665	Trpm7	GGTAACTCCATTTGCCATTCTTT
chr2	126691969	126691992	+	0.333608779907227	0.591784957862194	Trpm7	CCATTCTTTAAGCAGAAGTTGCA
chr2	126692009	126692032	+	0.664775848388672	0.756710569866546	Trpm7	GTATCATATGATAGTCTCACATA
chr2	126768223	126768246	+	0.031631178855896	0.587903776960112	Sppl2a	AAGTCTTTTTGGGTTATAACTGC
chr2	126768234	126768257	+	0.820022430419922	0.741534268022868	Sppl2a	GGTTATAACTGCAATTAGTACAG
chr2	126768267	126768290	+	0.583587493896484	0.688833293018641	Sppl2a	AAATGTAGATTTGTTCCTTGAGG
chr2	126768728	126768751	+	0.692901000976562	0.608544894106282	Sppl2a	GGACTTACTAGGACACTGTTGTT
chr2	126769656	126769679	+	0.364088020324707	0.654553973878752	Sppl2a	TTATTTACTTACTGCATTTTCTA
chr2	126769754	126769777	+	0.631366539001465	0.618709031384329	Sppl2a	TAGACGCATGCAGAATGGCTTCC
chr2	126856156	126856179	+	0.61037956237793	0.653985942331917	Ap4e1	GTTATATACATGCAATCAAGTTG
chr2	126861213	126861236	+	0.0256497526168823	0.692888979441243	Ap4e1	GCTGTTTCTTTATTTCTACATGA
chr2	126861252	126861275	+	0.428040618896484	0.642025212953551	Ap4e1	CTTCTCCTTGTGAATACAGTGGT
chr2	126870053	126870076	+	0.738719787597656	0.597888779769063	Ap4e1	ACTCTGTGCAGACTGTCTTCTTT
chr2	126870077	126870100	+	0.331717643737793	0.647834915925493	Ap4e1	CTTGCTTATGGCAGGACCTGCAG
chr2	126875551	126875574	+	0.633493537902832	0.571205350486232	Ap4e1	TGACAGAGATGTTGGGGTCATGG
chr2	126875585	126875608	+	0.781220779418945	0.73057759746535	Ap4e1	CACATATACCTTAGGATGATTAA
chr2	126877003	126877026	+	0.0196290850639343	0.522977067803415	Ap4e1	TAACAATTTTAAAGCAGGTGGTG
chr2	126885324	126885347	+	0.014645721912384	0.50177577415409	Ap4e1	TATTTTCTTTCTTTAGCTATTCT
chr2	126885352	126885375	+	0.884047088623047	0.733987789579092	Ap4e1	AATGTGTACACACAATCTATTCT
chr2	126885430	126885453	+	0.785137252807617	0.69827508722609	Ap4e1	TTCTGTCACCTAAAATAAACCTC
chr2	126888968	126888991	+	0.830723495483398	0.743853221976358	Ap4e1	ATGATGAAACAGAAGATCAACAA
chr2	126891168	126891191	+	0.363432235717773	0.594224869654266	Ap4e1	TTTTACTCTAGGTGTTAGGAGAG
chr2	126891297	126891320	+	0.624849739074707	0.808795341178798	Ap4e1	CTGCGGTAACCAAGTTGACACCT
chr2	126891405	126891428	+	0.81627815246582	0.73031940091718	Ap4e1	AATTGAAACATCTGCATGAAAAT
chr2	126891904	126891927	+	0.0112778329849243	0.542712080985875	Ap4e1	TTGTTTTGTTTTTTTGAGACAGG
chr2	126891912	126891935	+	0.0125161135196686	0.47683120917961	Ap4e1	TTTTTTTGAGACAGGGTTTCTCT
chr2	126894133	126894156	+	0.733036804199219	0.597349590295486	Ap4e1	TGGCTGAAGGACTCAGTCAGGGA
chr2	126898112	126898135	+	0.657819900512695	0.673450254884632	Ap4e1	AACCATATGGACTATCATTTTCT
chr2	126902194	126902217	+	0.781947631835938	0.73214063272409	Ap4e1	AAGATGGAAGGGATAAAGAAATT
chr2	126924842	126924865	+	0.360236892700195	0.697656514813044	Blvra	ATATTTCAGCCAAAGAGGAAATT
chr2	126924867	126924890	+	0.538368263244629	0.660666405800404	Blvra	GTGTGGTAGTGGTTGGTGTTGGC
chr2	126927925	126927948	+	0.58817699432373	0.719350832507487	Blvra	GAAGATGCTCTCCGCAGCCAAGA
chr2	126927969	126927992	+	0.798070068359375	0.837093007100923	Blvra	CACTGAGAGTTCCAGCCACGAAG
chr2	126928755	126928778	+	0.192897033691406	0.464109441537324	Blvra	TTTTCAAAGGCAGTTTCTTCAGG
chr2	126928823	126928846	+	0.515997200012207	0.684491766721433	Blvra	CGGCAGCGCAGGAGCTGTGGGAG
chr2	126936992	126937015	+	0.570287094116211	0.595318638393873	Blvra	TCTTGTCTTGCAGCCAGCCCCCT
chr2	126937032	126937055	+	0.634463729858398	0.617262209713606	Blvra	GCTTCCCTGCGTTCAGTGGCATT
chr2	126959430	126959453	+	0.409577560424805	0.54250652535712	Ncaph	TTTTCTGAAAATATGCATCAAAA
chr2	126959493	126959516	+	0.0278855466842651	0.713516359461677	Ncaph	CACTCTTCTTTTTGTGCTCTGTG
chr2	126959507	126959530	+	0.721181564331055	0.663379549657651	Ncaph	TGCTCTGTGCAGGAGGTAGCATC
chr2	126966811	126966834	+	0.377144775390625	0.734125579446155	Ncaph	CAGGACTGCTTCTTCTTTGGCTT
chr2	126966830	126966853	+	0.0148265397548676	0.609750126090814	Ncaph	GCTTTGCAGGTTTTTTAGTCCTT
chr2	126966836	126966859	+	0.0181116700172424	0.680552155847609	Ncaph	CAGGTTTTTTAGTCCTTTCTGTT
chr2	126967511	126967534	+	0.811090850830078	0.766955238921891	Ncaph	CCCAGCCCCCCAAGGACTCTGTA
chr2	126969079	126969102	+	0.462942886352539	0.635029312866541	Ncaph	TAAACTTAGATATGGTAGTTGAA
chr2	126983140	126983163	+	0.623915710449219	0.662702695895475	Itpripl1	TGGGCCACTAGTGCCCAGGCATT
chr2	126983613	126983636	+	0.628662185668945	0.732943403953179	Itpripl1	GATATAATGTTTGTAAAAGGCTT
chr2	126983626	126983649	+	0.524940795898437	0.602898563471901	Itpripl1	TAAAAGGCTTCCAGGGCTTCCTG
chr2	127028916	127028939	+	0.63399959564209	0.722264803485475	1810024B03Rik	CTTATGCCAAAATCAGTGAGTTT
chr2	127029084	127029107	+	0.383493728637695	0.658277533117156	1810024B03Rik	ATGTATTTCAGCAGGGATCCCCG
chr2	127029138	127029161	+	0.65535530090332	0.583683725311311	1810024B03Rik	TGCCTGGTTTGAAAAACTTGTAG
chr2	127029149	127029172	+	0.539044075012207	0.693948836303872	1810024B03Rik	AAAAACTTGTAGAAGCTGTAATA
chr2	127053510	127053533	+	0.647085647583008	0.581016767287947	Snrnp200	TATTCTCAGCCTCGAGATATTCT
chr2	127053536	127053559	+	0.834980545043945	0.652269164532941	Snrnp200	TGGAGCAGCTGATGAAGTCCTGG
chr2	127054249	127054272	+	0.731626892089844	0.606949047016869	Snrnp200	TAATCCCACATCTCCTCAGATGA
chr2	127058013	127058036	+	0.659458084106445	0.712605585852024	Snrnp200	CACCCTCGGGATATCGATGCCTT
chr2	127058315	127058338	+	0.451283988952637	0.692661890453871	Snrnp200	CTCCTTGGTTTCAACACGTTTGA
chr2	127058337	127058360	+	0.444551239013672	0.602012457747923	Snrnp200	ACTTCATTAAAGTGTTGCGGCAG
chr2	127058528	127058551	+	0.179947090148926	0.662390721835912	Snrnp200	GCAGTTTTATACTGTACCTTGTT
chr2	127059293	127059316	+	0.539353256225586	0.641094229783676	Snrnp200	TGCTTTGCCTGTTTCCAGGCTCT
chr2	127059300	127059323	+	0.478275146484375	0.667607415276559	Snrnp200	CCTGTTTCCAGGCTCTGGCTCCA
chr2	127059341	127059364	+	0.107683019638062	0.618991362220846	Snrnp200	GAGGACCTTGTTTTTACCCAAGG
chr2	127059458	127059481	+	0.53980094909668	0.63619738966793	Snrnp200	AAGCCCAAGCCCTTTGGCTCAGA
chr2	127059841	127059864	+	0.52300365447998	0.687225128756809	Snrnp200	AGGGCTTCAAAACGCTGAACCGG
chr2	127060255	127060278	+	0.475583381652832	0.531036814757831	Snrnp200	TCTCTGCCCCCGTCTAGGGTGCG
chr2	127063646	127063669	+	0.167262706756592	0.660718428246027	Snrnp200	CATCTTTCTGTTCTTTAGGATGA
chr2	127063715	127063738	+	0.59709285736084	0.689083862232891	Snrnp200	GTGGCCAGGGCCATCCGAAACAT
chr2	127064030	127064053	+	0.626992492675781	0.612745100637294	Snrnp200	TATAACTGTTGAACTTCTAGCTT
chr2	127066513	127066536	+	0.590826301574707	0.570220742908778	Snrnp200	TCCATTCTCGAAAAGAAACTGGG
chr2	127066584	127066607	+	0.257586479187012	0.575023072315503	Snrnp200	GGTCTGTTTCTTCGCGAGGGTTC
chr2	127067026	127067049	+	0.776299362182617	0.773229617952842	Snrnp200	CCCTATGGCTTTGCTATTCATCA
chr2	127067039	127067062	+	0.512068481445312	0.740431525294856	Snrnp200	CTATTCATCATGCAGGCATGACT
chr2	127070450	127070473	+	0.343647880554199	0.610421390812318	Snrnp200	CTTCTTTGCAGATCAACGTGCTT
chr2	127070458	127070481	+	0.635874404907227	0.721069364532253	Snrnp200	CAGATCAACGTGCTTCTCCAAGC
chr2	127070513	127070536	+	0.75919075012207	0.749969288488383	Snrnp200	CGCTGATGGCTGACATGGTGTAT
chr2	127071491	127071514	+	0.709780044555664	0.695234058440267	Snrnp200	AGCGGCTGTATGACTTGAATCAT
chr2	127072079	127072102	+	0.63763370513916	0.693987744468552	Snrnp200	GATTCTGGTGGAGGATGTGGACA
chr2	127072180	127072203	+	0.460366287231445	0.579831325877394	Snrnp200	TTCCAGTCTTTGAACCACTACCT
chr2	127072192	127072215	+	0.735894012451172	0.65348221254211	Snrnp200	AACCACTACCTCCTCAGTACTTC
chr2	127072556	127072579	+	0.625199966430664	0.676170707140188	Snrnp200	AGAGCCTTTACCAAGATAAATTT
chr2	127073598	127073621	+	0.270153255462646	0.685993562593364	Snrnp200	GTTTCCAGTATTTAATACCGTGT
chr2	127073645	127073668	+	0.603559608459473	0.652779322486019	Snrnp200	TGGGGGCCCCCACGGGCAGCGGG
chr2	127073690	127073713	+	0.57020393371582	0.708941901962166	Snrnp200	CCATCCTTCGGATGCTGCTGCAG
chr2	127098019	127098042	+	0.364405822753906	0.596147618422237	Tmem127	GATGTCTTTGGGCCCAAGCATCC
chr2	127098029	127098052	+	0.736175842285156	0.702719053286221	Tmem127	GGCCCAAGCATCCAGCTCTGAAG
chr2	127112735	127112758	+	0.490484313964844	0.722087755831284	Stard7	ATGGCGGCGCTCTCCGGTGTTTT
chr2	127126457	127126480	+	0.689204177856445	0.686202347576846	Stard7	GAACATACACAGATGTGACTCCC
chr2	127132669	127132692	+	0.0208767509460449	0.475100471925197	Stard7	TTTTGGATCTTCTCTTTTGCAGC
chr2	127132674	127132697	+	0.302617530822754	0.534009193023841	Stard7	GATCTTCTCTTTTGCAGCTGGAT
chr2	127132688	127132711	+	0.741329574584961	0.746459306101087	Stard7	CAGCTGGATACAGAGTACAGGAA
chr2	127184275	127184298	+	0.841207046508789	0.765179219329336	Astl	AGCATGGGAGCACCCTCAGCATC
chr2	127187430	127187453	+	0.758294448852539	0.652421074702386	Astl	TGGAGATCCCCTTCCTGCTTTCC
chr2	127187896	127187919	+	0.366563339233398	0.75140557072518	Astl	CTGAGTTTGAACGTTTCACATGC
chr2	127187905	127187928	+	0.546806373596191	0.689191179977613	Astl	AACGTTTCACATGCATCCGGTTT
chr2	127187929	127187952	+	0.708660049438477	0.595296493711231	Astl	TTGCCTACCATGGTCAGAGAGAC
chr2	127187956	127187979	+	0.128789777755737	0.419833483244917	Astl	TTTCCATTCTTCCTATGGCGGGG
chr2	127192089	127192112	+	0.613025550842285	0.644536925326551	Astl	AAATCAACTTCATCAAGTCACGG
chr2	127192382	127192405	+	0.364048042297363	0.741761402693885	Astl	CCTTCAGCTGGCGTGGGCAGCCC
chr2	127206046	127206069	+	0.68602294921875	0.686241142722466	Adra2b	CTCCCTGCCTCATCATGATTCTC
chr2	127206312	127206335	+	0.397525634765625	0.648106370425672	Adra2b	CCACCCAATTGGTCTGCCCTGCC
chr2	127269423	127269446	+	0.586747436523438	0.651323452569209	Gpat2	GTCCTCAAGCTTTGGGATGAAGA
chr2	127269437	127269460	+	0.778441467285156	0.737473806026256	Gpat2	GGATGAAGATGGAGGCCATCACT
chr2	127270678	127270701	+	0.697181777954102	0.689966021639787	Gpat2	ATGCCTCCCAGAAGATCATGGAA
chr2	127273266	127273289	+	0.619952011108398	0.619051255677353	Gpat2	TACTGTTCTCCCAAGGCCTCGGT
chr2	127274297	127274320	+	0.471374893188477	0.581604677838011	Gpat2	GCTCCCCTGGGGCTATGGACAGG
chr2	127274874	127274897	+	0.697637939453125	0.673493344424066	Gpat2	ATCTGTCTGTATCCCAGTAGTGT
chr2	127275644	127275667	+	0.669128646850586	0.71384753466914	Gpat2	CCTCCAGGGTGTGGTCCTGTCAC
chr2	127275721	127275744	+	0.546798515319824	0.746545911378301	Gpat2	ATGTGGGCTTCTCAGGGCAGCTG
chr2	127280126	127280149	+	0.745548629760742	0.78481035093667	Fahd2a	CCAGTCCCGAGCACTCACATCAT
chr2	127280442	127280465	+	0.429444541931152	0.676953529916773	Fahd2a	CCTTTCTTCCCAATGACCACGGC
chr2	127307303	127307326	+	0.587562370300293	0.663834667261607	Kcnip3	AAGGTGTCTTCATCCACCAGGCC
chr2	127352833	127352856	+	0.465949821472168	0.6103831699915	Kcnip3	CCACTTGATGCTTTCCCTCTTGC
chr2	127379254	127379277	+	0.678042526245117	0.630071406846586	Prom2	ACCACACTGACCGCCTGCACTTG
chr2	127380567	127380590	+	0.672325210571289	0.718371791971225	Prom2	TTCAGGGCCTGCACCTGGCTAAA
chr2	127381457	127381480	+	0.552573204040527	0.640373504928459	Prom2	AGACTTGCTTCTGAGGCACAGAG
chr2	127381791	127381814	+	0.692996292114258	0.648845142820626	Prom2	TAGCAAAAGCACAGACCATACCA
chr2	127419362	127419385	+	0.390695838928223	0.64893759067693	Zfp661	CCACAGTCATTGCATTTAAACGG
chr2	127419679	127419702	+	0.559260902404785	0.688343988670448	Zfp661	ATGCAAGCCTTTATCCAAGGAAA
chr2	127419713	127419736	+	0.491272964477539	0.664605475356397	Zfp661	CAAGTCCTTGCTTTGGGACTTTC
chr2	127419728	127419751	+	0.452816314697266	0.579917538047144	Zfp661	GGACTTTCCTTCTCTGGTTCCGG
chr2	127419769	127419792	+	0.409897918701172	0.702667255003612	Zfp661	GATTTCTCGTTTAGGGCATAGAG
chr2	127419799	127419822	+	0.155799369812012	0.602969896446379	Zfp661	CTTTCTATGGATTTCTCTCAGTG
chr2	127432676	127432699	+	0.775472259521484	0.717779121551958	Mrps5	GCAGTGAAGACAGCTCTTAGCCA
chr2	127436464	127436487	+	0.798012619018555	0.68133531998648	Mrps5	AACAGGGGCCAGATCATTGGTGA
chr2	127437612	127437635	+	0.579310913085938	0.668463449804617	Mrps5	AACGTTCCTCTGATAAAAAGTGG
chr2	127440097	127440120	+	0.629129753112793	0.612489216196553	Mrps5	TCTTTCAGGTAAGAAATGTCTTC
chr2	127441927	127441950	+	0.127025346755981	0.555123715295811	Mrps5	AAAGGTTTTGCTATTGGGAAAGC
chr2	127441937	127441960	+	0.506033134460449	0.706786280992473	Mrps5	CTATTGGGAAAGCTGCTGACCGG
chr2	127554216	127554239	+	0.663981781005859	0.690515080320999	Mall	TAAAACCCAAACAAGTAGGACAT
chr2	127601476	127601499	+	0.404245834350586	0.597135627011916	Nphp1	TCTTTCAGTTTTGACATACATTG
chr2	127601489	127601512	+	0.712899932861328	0.648098974028598	Nphp1	ACATACATTGCGAATGTAAGAAA
chr2	127603107	127603130	+	0.397954139709473	0.633815317615978	Nphp1	GCTTCTTAGGCTGCCACACGGCT
chr2	127607922	127607945	+	0.843383483886719	0.758165056974911	Nphp1	ACCAACAGTAACCACACATACCG
chr2	127620988	127621011	+	0.314384841918945	0.5321137191348	Nphp1	TGTCAATGGAGATTTTGGTGATT
chr2	127621005	127621028	+	0.543067626953125	0.724609456155429	Nphp1	GTGATTCATCATACTTACTTTGT
chr2	127621027	127621050	+	0.0129658675193787	0.546439631988187	Nphp1	TTTAATTTTTGAAGGGTGTTTTT
chr2	127621038	127621061	+	0.0129570055007935	0.629187855978616	Nphp1	AAGGGTGTTTTTATTTTCATCTA
chr2	127621987	127622010	+	0.286272430419922	0.590344779350652	Nphp1	GTAAATCTCTCTCCTTTTACTCG
chr2	127650905	127650928	+	0.574827156066894	0.74306697967748	Bub1	AGAGGTCCACTATGTTTTCTTTA
chr2	127652506	127652529	+	0.74691764831543	0.835239407624071	Bub1	CAGAAGATAGCTGAACACTCACC
chr2	127652569	127652592	+	0.727396926879883	0.646530507215154	Bub1	TGGAATGGTGTAGACGAAAGTTG
chr2	127652644	127652667	+	0.627412948608398	0.597735263487466	Bub1	TTGCAGCGAATACCACATACTGT
chr2	127654872	127654895	+	0.538547134399414	0.732069438948184	Bub1	ATCTCGAGGAATATTTACTGAGA
chr2	127655763	127655786	+	0.443777961730957	0.517975289838489	Bub1	TTTCCATCTTCAAAAATAGGAAA
chr2	127656561	127656584	+	0.634485816955566	0.65763308717888	Bub1	AAACTGGGCTTCAAATGCATCTT
chr2	127656591	127656614	+	0.773213577270508	0.641941056128495	Bub1	GTCCAGAGATGGCCATTCATCTT
chr2	127656802	127656825	+	0.676480865478516	0.704605473918147	Bub1	CATGGTGTTCCTTGAACCATTCC
chr2	127656839	127656862	+	0.670295791625977	0.736443275693634	Bub1	GAGTTGTATGAAAATCATTAATG
chr2	127658017	127658040	+	0.580410232543945	0.554590583878011	Bub1	TTTCTGGTCCACACTGTGGCATG
chr2	127659377	127659400	+	0.902909545898438	0.658458122933403	Bub1	TCCAACACATACTAGACTAACCT
chr2	127661248	127661271	+	0.199330921173096	0.687819939242304	Bub1	CTTCTTTCCTTTTCATATAATTT
chr2	127663619	127663642	+	0.184097480773926	0.550259076153106	Bub1	ATTATATTTCTGGGCTCTCAGTT
chr2	127665925	127665948	+	0.543247985839844	0.624915576373431	Bub1	TCATCATAACTTGGTTTAAAATC
chr2	127669213	127669236	+	0.53816291809082	0.661739927111345	Bub1	AAACTACCTGTATTGTTGCTGTA
chr2	127691128	127691151	+	0.546898956298828	0.693027363214598	Acoxl	GAGGAAATGAGAGCTTTGACGAA
chr2	127691146	127691169	+	0.492253150939941	0.644976663089446	Acoxl	ACGAATCAGCGAGTGAAGTTTGT
chr2	127691168	127691191	+	0.725329284667969	0.638229700143011	Acoxl	TCTTGAGTCTCCCTGTGGTAAAG
chr2	127713174	127713197	+	0.374912948608398	0.505372685799818	Acoxl	TTTCTAGTGTGGAATCCTTTTTT
chr2	127713199	127713222	+	0.43227367401123	0.639950594856304	Acoxl	TTATTTGGTGGTGCAATCAGCAA
chr2	127713206	127713229	+	0.572472343444824	0.65879439923848	Acoxl	GTGGTGCAATCAGCAATCTTGGA
chr2	127714054	127714077	+	0.488902549743652	0.784284910390214	Acoxl	CAATGACTGAGAGGGGCCATGGG
chr2	127719670	127719693	+	0.693352661132812	0.665624159383508	Acoxl	TGATTGACATGCCGTGTGAGAAC
chr2	127720666	127720689	+	0.50038703918457	0.520996057078979	Acoxl	TCTTCCTTAGGGCCCCACTGTTT
chr2	127722374	127722397	+	0.335056190490723	0.668546113396509	Acoxl	ATATTTGACAAGGTTCGGATTCC
chr2	127722381	127722404	+	0.575298080444336	0.660763211793849	Acoxl	ACAAGGTTCGGATTCCCAGAGAG
chr2	127726330	127726353	+	0.663337860107422	0.624829747460166	Acoxl	GTTCTGTGACTCCAGATGGACAA
chr2	127814434	127814457	+	0.0838064765930176	0.422705715677133	Acoxl	TTTTTGATTCTCTCTAGCCGAAG
chr2	127814440	127814463	+	0.49861156463623	0.614768060446652	Acoxl	ATTCTCTCTAGCCGAAGGCAATT
chr2	127814465	127814488	+	0.752211380004883	0.687665964944869	Acoxl	GGCCCAAGGACAAGGAAGAAGTG
chr2	127820584	127820607	+	0.844010162353516	0.638709961140695	Acoxl	TCTTACAGGCATGCAGACGACAT
chr2	127969651	127969674	+	0.261693782806396	0.485060138943557	Bcl2l11	TTTCCCTTGCCTCCTCGGTGGCG
chr2	127970760	127970783	+	0.460436706542969	0.692649590666581	Bcl2l11	CTACCAGATCCCCACTTTTCATC
chr2	127970787	127970810	+	0.55371955871582	0.588142500875018	Bcl2l11	TGAGAAGATCTTCTCTGCTGTCC
chr2	127970838	127970861	+	0.499072341918945	0.689510983838895	Bcl2l11	ACACAGACAGGAGCCCGGCACCC
chr2	128434512	128434535	+	0.669216842651367	0.565691216047309	Spdye4c	TAGCTTCAGACAGAAGATCCGAG
chr2	128437609	128437632	+	0.811428909301758	0.809466496618358	Spdye4c	CAGAGGATCCTGTGGTCCAGAAT
chr2	128483450	128483473	+	0.759699096679687	0.794689231359993	Anapc1	CAGCAGAAACACCAAGTAGCAAT
chr2	128484475	128484498	+	0.524830131530762	0.698944871811543	Anapc1	GCTTGTTGTAAACGATCCAAGCT
chr2	128490307	128490330	+	0.509187278747559	0.606052229682444	Anapc1	AAGCAGCCTTCGCACATCCTGCA
chr2	128492122	128492145	+	0.525305061340332	0.671095340995129	Anapc1	CCTCTGGGTAAATTTCCTTCACA
chr2	128495100	128495123	+	0.598952827453613	0.683172857217117	Anapc1	GATAAGTACTGGCAAGTTTCATC
chr2	128500202	128500225	+	0.479389381408691	0.651147485909796	Anapc1	ACAAGAGTTGGGGAATCTCGATA
chr2	128501828	128501851	+	0.5	0.782241655081702	Anapc1	CATTTGAAACTTCCAAAGCAGTC
chr2	128501834	128501857	+	0.729242477416992	0.653887221912392	Anapc1	AAACTTCCAAAGCAGTCAAACAT
chr2	128501866	128501889	+	0.623043251037598	0.640048936773318	Anapc1	TTCAAAAGATGAGACTCAACATT
chr2	128502761	128502784	+	0.720160293579102	0.728839048194425	Anapc1	GGTGCAATGACTGGGGAAAGTGA
chr2	128505946	128505969	+	0.574970626831055	0.698217558420797	Anapc1	GCAGGATGAACTTAATTGCTTGC
chr2	128508585	128508608	+	0.641237487792969	0.662978734225848	Anapc1	AAGAATCCCTCAATTCTGGAACT
chr2	128510882	128510905	+	0.619089012145996	0.668136589843871	Anapc1	GAGTACCAACACCGTCGAGCGGG
chr2	128511765	128511788	+	0.709691314697266	0.74348696747535	Anapc1	CATGTATGTTGGTGACAGAGCCA
chr2	128516600	128516623	+	0.588855972290039	0.639228218030134	Anapc1	GTGACTGACTGTGGCTTGAAAGG
chr2	128516634	128516657	+	0.69870361328125	0.739659705648552	Anapc1	CGCCCCTGAGAAAGAGTGCACAC
chr2	128517716	128517739	+	0.620594444274902	0.633893537151848	Anapc1	GAGAGGCTTCTGAGATGTGCTGT
chr2	128526455	128526478	+	0.678255615234375	0.623894654571355	Anapc1	TACACTGCCAGTGCCTGGCTTTT
chr2	128526488	128526511	+	0.605353469848633	0.678362993889615	Anapc1	CTCCAGATAACCATGTTCCCAGC
chr2	128578468	128578491	+	0.549772872924805	0.572137722268868	Mertk	TGTTCTCTTTGAAGCATAGCCAG
chr2	128578479	128578502	+	0.651909866333008	0.646640322118156	Mertk	AAGCATAGCCAGTGTGCAGCGCT
chr2	128593907	128593930	+	0.684455337524414	0.691931014961596	Mertk	ATGGCTACTCCCCACTTCAGAAC
chr2	128600944	128600967	+	0.535104827880859	0.611267604876052	Mertk	CATCTACTCTTCATTCAGGTCAA
chr2	128604190	128604213	+	0.435740280151367	0.636736789311668	Mertk	ACTTGCCCATTACATTTTGCTTC
chr2	128604209	128604232	+	0.225800304412842	0.648933757240238	Mertk	CTTCAGAAACTTTCATTTTGTGT
chr2	128604229	128604252	+	0.562692070007324	0.532393249315648	Mertk	TGTCACTTGTTATCATTGAGCAA
chr2	128618193	128618216	+	0.534045372009277	0.632152126606953	Mertk	GGTTTGTTCCAGGTAAGGTAGAT
chr2	128618199	128618222	+	0.635216636657715	0.60617358704226	Mertk	TTCCAGGTAAGGTAGATTACGCA
chr2	128618312	128618335	+	0.538547286987305	0.583658439718109	Mertk	TGTATTTCTCTGGCCCTCAGAAG
chr2	128619327	128619350	+	0.787581634521484	0.663907493496296	Mertk	TGCAGGGGAGCATTCTCTGAGGA
chr2	128621720	128621743	+	0.724612731933594	0.678615802575971	Mertk	GGTCTGTAATGGAAGGAAATTTG
chr2	128621743	128621766	+	0.620502395629883	0.66031431022241	Mertk	AAGCAAGAAGATGGGACTTCTCA
chr2	128665017	128665040	+	0.592740364074707	0.725514055397655	Tmem87b	GTATTCAGGAAAACTATGTTTAA
chr2	128666326	128666349	+	0.563117446899414	0.543884317053808	Tmem87b	TCTGATTAGTGAAGTCGTTCAGT
chr2	128666388	128666411	+	0.821323471069336	0.748633099280969	Tmem87b	AAGTATCATACCTGTCACAATGA
chr2	128673104	128673127	+	0.532893257141113	0.568701139541903	Tmem87b	CTGCTGTCACTAGTTTCTCTTTC
chr2	128676055	128676078	+	0.711218643188477	0.836197737562161	Tmem87b	CAGAGCTGATATCTGCAGTTAAG
chr2	128679283	128679306	+	0.408924140930176	0.644402722944618	Tmem87b	CAGCCATTGAAGGCGTCATGAGA
chr2	128681094	128681117	+	0.446893768310547	0.668332737399814	Tmem87b	ACTGACATTGTTTTAGCAGTTAT
chr2	128681131	128681154	+	0.677091751098633	0.680182630074438	Tmem87b	TGTGGTTCATATCCTTTACCATG
chr2	128682637	128682660	+	0.241906757354736	0.732179832318511	Tmem87b	CTGTTTTGCTGCAGGCGAATGAC
chr2	128682645	128682668	+	0.620921363830566	0.723083301382964	Tmem87b	CTGCAGGCGAATGACTCTGATCT
chr2	128722220	128722243	+	0.678453369140625	0.747837189709352	Fbln7	GAAGCAAGTACTTAGTGGACCAT
chr2	128735679	128735702	+	0.622286796569824	0.566901072426731	Fbln7	TCCCCAGATGTGAATGAGTGTGA
chr2	128773246	128773269	+	0.661413650512695	0.722591523505187	Zc3h8	CGTTCCACCGTGTGCTGGTTGAT
chr2	128775164	128775187	+	0.554641189575195	0.555147981939564	Zc3h8	TCTCCAGTGCCAGGCCACTTTCG
chr2	128777303	128777326	+	0.182013854980469	0.638574990376296	Zc3h8	CCATTTCTTTGGCTTGTATGTAC
chr2	128777314	128777337	+	0.691995849609375	0.704376205281661	Zc3h8	GCTTGTATGTACTGTTGAAGCTC
chr2	128777341	128777364	+	0.380166778564453	0.553899756849774	Zc3h8	TCAAAGTTATCTTCTGACCCCTG
chr2	128777435	128777458	+	0.513558044433594	0.611760935220762	Zc3h8	GTGATGTTGCAGCGTTTCCAAGG
chr2	128781777	128781800	+	0.302873992919922	0.535304205262776	Zc3h8	TTCACGGTCCCGTTTTACTTTCC
chr2	128781805	128781828	+	0.496972427368164	0.602090948826406	Zc3h8	ACTTTCTCTGTCTGTGTTTCTTC
chr2	128785797	128785820	+	0.38612663269043	0.78373750232584	Zc3h8	CCGAGGGCCGGATTGGGGGGCTT
chr2	128839633	128839656	+	0.613453598022461	0.705320165704937	Zc3h6	GTAACTACAGTGATGACAACTTT
chr2	128839657	128839680	+	0.539309463500977	0.710580425992126	Zc3h6	GTAACTATAGTAACCAGGAAGGA
chr2	128844039	128844062	+	0.179162273406982	0.711579700517234	Zc3h6	AAGTACATTTTAACTTTTCTAGG
chr2	128844088	128844111	+	0.558599548339844	0.685122565761009	Zc3h6	ATGTTAGTCATGGACATCTTTTG
chr2	128844111	128844134	+	0.672349395751953	0.773929368451961	Zc3h6	CCGAAGAAAATCAGAAGAAAAGA
chr2	128848615	128848638	+	0.378184623718262	0.633998108346069	Zc3h6	TGTGTTTGTTTAAACAGGGAGAT
chr2	128848623	128848646	+	0.43102108001709	0.615788195546858	Zc3h6	TTTAAACAGGGAGATCATTGTAA
chr2	128852314	128852337	+	0.0140821242332458	0.560524615974806	Zc3h6	TTCCTTAATATTTTTGTTTATGT
chr2	128852330	128852353	+	0.473170700073242	0.570113796547725	Zc3h6	TTTATGTGAATTTCCTTGCAAGT
chr2	128853575	128853598	+	0.386313591003418	0.666473399603149	Zc3h6	CAATTGTTCAGGTGTTGAATGCG
chr2	128853746	128853769	+	0.620519714355469	0.723984436273774	Zc3h6	AGACGGATCTTTCTGATGATATG
chr2	128853791	128853814	+	0.603135147094727	0.705394463150114	Zc3h6	AAATAGTTGTAAAACCTACTGTG
chr2	128856233	128856256	+	0.0270201659202576	0.610867980253694	Zc3h6	TTTGTTTGTTTTGTATCTATAGA
chr2	128856237	128856260	+	0.136008176803589	0.622104263956978	Zc3h6	TTTGTTTTGTATCTATAGACCAC
chr2	128856241	128856264	+	0.501907005310059	0.661659343049947	Zc3h6	TTTTGTATCTATAGACCACCAGC
chr2	128856246	128856269	+	0.818966903686523	0.609281233529063	Zc3h6	TATCTATAGACCACCAGCATTTT
chr2	128856302	128856325	+	0.766279754638672	0.782499560436504	Zc3h6	AGGAAAGCAGTCACTGTCCACAG
chr2	128856469	128856492	+	0.598029594421387	0.703435239767087	Zc3h6	CTACCCAGTTCATCTGAAATTGT
chr2	128857343	128857366	+	0.761602783203125	0.777223782713221	Zc3h6	CACAGCAGCAGCCTCCCATTGCT
chr2	128879414	128879437	+	0.682599258422852	0.559702339306538	Vinac1	TCCACATTCACAGGACCACTTTT
chr2	128879649	128879672	+	0.687568435668945	0.7545673763943	Vinac1	CGCTATGGACTTCCTTCCTGGCT
chr2	128879858	128879881	+	0.624792747497559	0.748164523671768	Vinac1	CTGACAGCAGGGAGTGGAAATCT
chr2	128879952	128879975	+	0.340137023925781	0.631702897815646	Vinac1	GGCCACTTTTCCATAACCCAGGT
chr2	128880064	128880087	+	0.597200012207031	0.607551070901027	Vinac1	GACCTGGACTCGAAGTGGGCTGA
chr2	128880156	128880179	+	0.536549530029297	0.754993753176847	Vinac1	CCATGGTTAAAAAGACATCTGTG
chr2	128880574	128880597	+	0.299372901916504	0.625273221671047	Vinac1	TGAAAAGAGTTCTTTCACTTTGA
chr2	128880596	128880619	+	0.648068618774414	0.699352502007162	Vinac1	ATCACAAGCCTCTGAAGACCTGC
chr2	128880649	128880672	+	0.680305252075195	0.762580143814647	Vinac1	CTGCTGTGGGCAGCAGACCCAAA
chr2	128880823	128880846	+	0.705937576293945	0.723449089763247	Vinac1	GGTGTCTGTGAACGTGTCCAGAA
chr2	128917979	128918002	+	0.620499534606934	0.763632646531627	Ttl	GATTGCAAAGTCATCAGCTGGTG
chr2	128923126	128923149	+	0.777811508178711	0.818684552981298	Ttl	CAGGTGAGGGCATCCTCATCTCC
chr2	128944898	128944921	+	0.280628967285156	0.565238693892244	Polr1b	AATTTGCTTTCAAAGATGAGCGC
chr2	128944904	128944927	+	0.416084899902344	0.64571530784634	Polr1b	CTTTCAAAGATGAGCGCATATCT
chr2	128945589	128945612	+	0.690062713623047	0.723549414564157	Polr1b	CAACTTATACAACCTTCCTCCTC
chr2	128947164	128947187	+	0.440053062438965	0.668246969124848	Polr1b	GCAGGAAATGGGCGGTTATTTTA
chr2	128951131	128951154	+	0.0110374093055725	0.395019245797448	Polr1b	TTTTTTTTTTCTGTTTCAGGCAC
chr2	128954651	128954674	+	0.0519518566131592	0.711281046688462	Polr1b	ATGAAGATTTTTAGTATGGGAAC
chr2	128954694	128954717	+	0.612824478149414	0.673218072024265	Polr1b	AATATCTTCTTGCTACTGGGAAT
chr2	128955525	128955548	+	0.569512557983398	0.772416988975576	Polr1b	CCAAGATGAGGACCACCACCGTG
chr2	128955663	128955686	+	0.668821640014648	0.66306721787592	Polr1b	TGTACACGGCATCTATTCCAGCC
chr2	128957543	128957566	+	0.280751514434814	0.598365080757104	Polr1b	TCCTTTTTCCCCCAGGAGTCACT
chr2	128959838	128959861	+	0.54244140625	0.58769808811625	Polr1b	TTAAACCAGGTGTTGAGAGAAAA
chr2	128960984	128961007	+	0.581943321228027	0.724415341406545	Polr1b	AGGACGAGGTGTTTGGTGGCATC
chr2	128960999	128961022	+	0.604130401611328	0.70046102392017	Polr1b	GTGGCATCTCCACACACCAGGAG
chr2	128964986	128965009	+	0.79590576171875	0.664318500875837	Polr1b	TAGGTAAGCAGACCATGGGCTTT
chr2	128972364	128972387	+	0.42889533996582	0.609550367188114	Chchd5	AAGCCTTTGAGAAGTGTCTTCGC
chr2	128972373	128972396	+	0.56581729888916	0.673167648897306	Chchd5	AGAAGTGTCTTCGCTTGAATGAG
chr2	129041750	129041773	+	0.446488304138184	0.599196940376541	Slc20a1	TCTTGGCATTCTCCGTGGGAGCC
chr2	129042137	129042160	+	0.406066665649414	0.646570941881721	Slc20a1	AAGCTTCCGATTTCTGGGACCCA
chr2	129042406	129042429	+	0.564191627502441	0.54736157603673	Slc20a1	TATTCTATTCCAGTGATGTCGTG
chr2	129046157	129046180	+	0.495445709228516	0.733205635027801	Slc20a1	CTTTACAGGGCTGAAATCTCCTA
chr2	129048298	129048321	+	0.27544246673584	0.641606710531269	Slc20a1	ACAAACTTCCTCTGTGGGGTACC
chr2	129048376	129048399	+	0.823464813232422	0.65433351945582	Slc20a1	TATGTCCCAGGATGAAGAGAAAA
chr2	129049889	129049912	+	0.605088844299316	0.713949662400418	Slc20a1	GTCTCGGCTAGGTGCAGTGCAGT
chr2	129123951	129123974	+	0.025320451259613	0.482608921681482	Ckap2l	TTTTAAATTTCATGGGAGGTCGT
chr2	129123992	129124015	+	0.474659461975098	0.599477557482154	Ckap2l	GATTTCTGCCATTCTTCCAGCTG
chr2	129126949	129126972	+	0.490159530639648	0.643857374181115	Ckap2l	TTGAAAGATGTTATTGTACTTAT
chr2	129126990	129127013	+	0.39908088684082	0.699852787387108	Ckap2l	CTCTCATGTTAGGCGTGCTTGGG
chr2	129127075	129127098	+	0.486280479431152	0.779310471153345	Ckap2l	CAGAACGCATGACGTCTGGGGTC
chr2	129127248	129127271	+	0.18453649520874	0.632181735294148	Ckap2l	GTTTTCCGTATCTAACCCTGTTA
chr2	129127311	129127334	+	0.30326343536377	0.70127351394161	Ckap2l	ATGTCTGAGTCTTATTATGGGCT
chr2	129127360	129127383	+	0.115216836929321	0.518031715090101	Ckap2l	TGGGGGTTTTTCTCTTGGTCGTG
chr2	129127438	129127461	+	0.512216491699219	0.60183153663157	Ckap2l	TGTGTTTCGAATGAACTGTTTGT
chr2	129127460	129127483	+	0.425829582214355	0.556468481087036	Ckap2l	TTAGCTCTGTCTTTCAGAGCAGT
chr2	129127502	129127525	+	0.524202308654785	0.782010142973704	Ckap2l	CTCAAGATCTGTTTAGGAGCCAG
chr2	129127540	129127563	+	0.460989761352539	0.649107249992251	Ckap2l	ATTAGAAGAGCCAGTATTTGGCT
chr2	129127560	129127583	+	0.505350456237793	0.660930152245747	Ckap2l	GCTTTCTTATAGAATGTAACTCA
chr2	129127605	129127628	+	0.41067928314209	0.678716920618171	Ckap2l	GCAGGGCCTGGGGCAAGTTTTCT
chr2	129127631	129127654	+	0.225827941894531	0.559849283225575	Ckap2l	TTTGTTTCATCTGGAAAGCCATC
chr2	129127635	129127658	+	0.435029449462891	0.517897880946128	Ckap2l	TTTCATCTGGAAAGCCATCCACA
chr2	129127668	129127691	+	0.499889144897461	0.745782063758815	Ckap2l	CAGCGTGGGTGTTAGTCTCGGGA
chr2	129127736	129127759	+	0.0179933929443359	0.591912141112463	Ckap2l	GTTTTTAGTTCCTGTATATCAGG
chr2	129127893	129127916	+	0.472232398986816	0.63720058952053	Ckap2l	GTGGCTTCGACTCTGGCTTCTGG
chr2	129127976	129127999	+	0.684560852050781	0.80984059226714	Ckap2l	CTAGGCAAAACATGATTGGAAAC
chr2	129132899	129132922	+	0.423399047851563	0.662364444271266	Ckap2l	GGGCAGATATTCTTGGCTTTTAG
chr2	129146639	129146662	+	0.781035537719727	0.631057823904661	Il1a	TCCACATCCTGATATATAGTTTG
chr2	129146662	129146685	+	0.620509605407715	0.661735089027587	Il1a	GTTGAGGGAATCATTCATGACAA
chr2	129146714	129146737	+	0.665329742431641	0.528856524306592	Il1a	TATCTCAAATCACTCTGGTAGGT
chr2	129148362	129148385	+	0.468202285766602	0.683733974976498	Il1a	ATCTCATGTTTTACTCCTTACCT
chr2	129148530	129148553	+	0.574997482299805	0.604279749999823	Il1a	ACGTTTCAGAGGTTCTCAGAGAT
chr2	129207967	129207990	+	0.557299613952637	0.494485406741556	Il1b	TCGTTGCTTGGTTCTCCTTGTAC
chr2	129209235	129209258	+	0.614802398681641	0.560648387755006	Il1b	TTGTTCATCTCGGAGCCTGTAGT
chr2	129210027	129210050	+	0.646842041015625	0.655734536993016	Il1b	AAGCTGGATGCTCTCATCAGGAC
chr2	129211634	129211657	+	0.720642166137695	0.701278070057515	Il1b	GGGTCCGTCAACTTCAAAGAACA
chr2	129305530	129305553	+	0.739423904418945	0.722384294559994	F830045P16Rik	AGCCAGGTCACAGTAACCTGACG
chr2	129305559	129305582	+	0.79702033996582	0.701293302414949	F830045P16Rik	TAATGCAGAGGATGTGTACTTCA
chr2	129314771	129314794	+	0.646796493530273	0.648442634899517	F830045P16Rik	GGGATAGAAGTGGTTTACATGGC
chr2	129314813	129314836	+	0.540465927124023	0.597121770208352	F830045P16Rik	ATGCACATGATCTTGGATCTCTG
chr2	129316348	129316371	+	0.634935607910156	0.672640514503139	F830045P16Rik	AGGTCTCCATGGGTGACTTCACA
chr2	129316420	129316443	+	0.656160659790039	0.662077753166946	F830045P16Rik	CTTCTGAGAGAGTAAGAGTCATT
chr2	129450912	129450935	+	0.456516494750977	0.660768862015248	Sirpa	ACCTCCTTGTTGCCGGTGGGACC
chr2	129458127	129458150	+	0.57866771697998	0.717947441417207	Sirpa	CCTGTACTGTTTCAGTTTCACCC
chr2	129530179	129530202	+	0.411642303466797	0.62736981168468	Pdyn	GCCTGTTTTCTCAAGTCCTCCTC
chr2	129643825	129643848	+	0.761084594726563	0.765569417466947	Stk35	AGGAGTGCGTCCTACAGCGCAAC
chr2	129652401	129652424	+	0.307897186279297	0.603074942185386	Stk35	GTTTAGGAGAAAGGATCCTGGGC
chr2	129652455	129652478	+	0.685052719116211	0.707218839099085	Stk35	TCATGGAGTACTGTGAAGGTGGA
chr2	129868608	129868631	+	0.721606140136719	0.709349845142063	Tgm3	AAGAAGACATTCTGAACATCAGC
chr2	129868643	129868666	+	0.62075569152832	0.733127322511357	Tgm3	GATAGGAGTCTGAATTTCCGTCG
chr2	129871686	129871709	+	0.482531127929687	0.657527485815033	Tgm3	GCCAGTGCTGGGTCTTTGCTGGA
chr2	129871812	129871835	+	0.292213897705078	0.590270378706079	Tgm3	GTTTGTAGTGCTGCGGTGCTTGG
chr2	129871817	129871840	+	0.450073089599609	0.672310804753741	Tgm3	TAGTGCTGCGGTGCTTGGGGGTT
chr2	129880348	129880371	+	0.473390121459961	0.616201215124768	Tgm3	ACATGATCTTCATCTTCGCGGAG
chr2	129942606	129942629	+	0.59252628326416	0.683355014154303	AU015228	ATCGGAAGCAACTTCGATCCGTT
chr2	129942632	129942655	+	0.455471649169922	0.688103659575713	AU015228	AATACTTTAAAGGGAGACAAGTT
chr2	129942879	129942902	+	0.591257972717285	0.621991689401107	AU015228	AACCCACGATAGGAACTTTCTGC
chr2	129942913	129942936	+	0.77885368347168	0.745712205143285	AU015228	CCACACAGAGGTAGAAGAAAATG
chr2	129942974	129942997	+	0.393355827331543	0.628513007544513	AU015228	GCAAGATTTAATGAACAAATTGA
chr2	129943282	129943305	+	0.627064170837402	0.655514853356111	AU015228	GTTGAGAGAGAGCACGGTCCCAG
chr2	129980751	129980774	+	0.898071670532227	0.687259745365115	Tgm6	AAGAGGACATCCTGAACATCTGC
chr2	129985152	129985175	+	0.636463432312012	0.811345914146116	Tgm6	CACGACAGGACCTGGGCCCATCC
chr2	129985375	129985398	+	0.773463363647461	0.780435503971206	Tgm6	CGGAGGTCAATGCAGACTACATC
chr2	130014941	130014964	+	0.561180572509766	0.678371611637352	Snrpb	ATGACGATACTCACCTGGAGGAG
chr2	130017256	130017279	+	0.814878082275391	0.726588817107774	Snrpb	GGAGGAGGTCCTTCTACTGTCAT
chr2	130018997	130019020	+	0.378134078979492	0.64622834581303	Snrpb	AAGGTCCCGATGAAGATGCGGCC
chr2	130019939	130019962	+	0.897011642456055	0.807330810240363	Snrpb	CCTAGTAACAGCTAATATACCTT
chr2	130056502	130056525	+	0.719532852172852	0.637927248318138	Tmc2	TGGAGAAGTATGAAGGAGCCTTG
chr2	130067703	130067726	+	0.112256898880005	0.505548745619219	Tmc2	TTTCATTTCAGAAATGGGTCAAG
chr2	130067742	130067765	+	0.422976493835449	0.719795384660449	Tmc2	ATAATTTCAAGACTCAATGTATT
chr2	130068229	130068252	+	0.376105499267578	0.627120641766303	Tmc2	GCTTAATATTTGGTCTAGTCATC
chr2	130068241	130068264	+	0.644817123413086	0.699107536080213	Tmc2	GTCTAGTCATCATCCCAGAGGTA
chr2	130074171	130074194	+	0.522537689208984	0.645502444772428	Tmc2	GATGTCTTTCCTATAGGGCTACA
chr2	130074302	130074325	+	0.651028213500977	0.730393894370361	Tmc2	GCTACAGCTTGATGATCGTCATT
chr2	130082115	130082138	+	0.731292572021484	0.712296388504315	Tmc2	TGGTGAAACGGTCCCAGGAGTTC
chr2	130083424	130083447	+	0.32769458770752	0.782274863468483	Tmc2	CTAGGGATGTTTTGTCCCCCTCT
chr2	130083438	130083461	+	0.615662078857422	0.577843585754838	Tmc2	TCCCCCTCTGTTTGAAACCATCG
chr2	130083452	130083475	+	0.526064109802246	0.631875247694743	Tmc2	AAACCATCGCTGCCTTGGAGAAT
chr2	130083521	130083544	+	0.700692520141602	0.730387364181323	Tmc2	CCCTCTTCCTGGGAAACCTCTAC
chr2	130117574	130117597	+	0.579174766540527	0.600055037683904	Nop56	TCCCAAAGGTGTTGTTCACGAGG
chr2	130118691	130118714	+	0.615613098144531	0.659564057169792	Nop56	TCAGAGTATCGCCAGAGCCTACA
chr2	130123399	130123422	+	0.456172485351563	0.697445030424659	Idh3b	CAATCCTCTGAGACTTGGTGCGA
chr2	130125645	130125668	+	0.571621818542481	0.549951432755544	Idh3b	TTCTCCTTCATGGAACTCAGCAC
chr2	130148356	130148379	+	0.818498687744141	0.765378179836702	Ebf4	AAAAGCAGCCCCCCTCCAACCTC
chr2	130201552	130201575	+	0.754645538330078	0.667704365052775	Ebf4	TGCACAACAACTCCAAGCATGGA
chr2	130201801	130201824	+	0.487154579162598	0.680046122493278	Ebf4	GCAACGTGCTCCTGTGGAGCGAG
chr2	130235575	130235598	+	0.503127784729004	0.662102264876266	Cpxm1	ATCACTGCCCACGTTTCAGGAGC
chr2	130236828	130236851	+	0.722321090698242	0.725216733385223	Cpxm1	CCCAGCTGCCCACCTGAGACTGG
chr2	130237806	130237829	+	0.580406074523926	0.704882567700381	Cpxm1	CATCCACCTGAAGCCAAGGTTCA
chr2	130238286	130238309	+	0.468658638000488	0.70725497099371	Cpxm1	CTGGGTGAGTGGGCACCACAGGC
chr2	130239284	130239307	+	0.512407302856445	0.71520144656957	Cpxm1	CCTTTGTGGACGGCTGTGCAACG
chr2	130239290	130239313	+	0.586356811523438	0.612614288829368	Cpxm1	TGGACGGCTGTGCAACGCTGCTG
chr2	130263829	130263852	+	0.705122451782227	0.761140322178753	Pced1a	GGCAGCTCCACACCCCAGGCATC
chr2	130280278	130280301	+	0.522466278076172	0.615163410488894	Vps16	GTTCAGGGGTGGCCATCCTTACA
chr2	130281544	130281567	+	0.821222457885742	0.697346537481589	Vps16	TGCTCGATGAGGACTCCTACTTA
chr2	130282360	130282383	+	0.0179801464080811	0.526238457421978	Vps16	GTTCTTTTTAGGCGGCTTCATTT
chr2	130282384	130282407	+	0.56242977142334	0.614979927333692	Vps16	GAAAGTGTTTCCTTGACAGATTT
chr2	130361281	130361304	+	0.809467544555664	0.652117747619057	Ptpra	TATACCACAGAGCCCCAAAGTGT
chr2	130374988	130375011	+	0.126488780975342	0.514281354954316	Ptpra	TTTGTTTGTTTGCAGATGACCAC
chr2	130374992	130375015	+	0.507928657531738	0.585056844948673	Ptpra	TTTGTTTGCAGATGACCACTCTA
chr2	130374996	130375019	+	0.491881713867187	0.600635813615027	Ptpra	TTTGCAGATGACCACTCTAGAGT
chr2	130375000	130375023	+	0.904596633911133	0.867974598121496	Ptpra	CAGATGACCACTCTAGAGTGCAC
chr2	130382475	130382498	+	0.573373031616211	0.607146575111708	Ptpra	GGGTGCCTTTCACCCCAATTGGC
chr2	130383243	130383266	+	0.491005249023438	0.586069715077104	Ptpra	TTGTCATCGATGCCATGCTGGAC
chr2	130383306	130383329	+	0.466930847167969	0.638455069731858	Ptpra	TGAGCCGGATCCGGGCCCAGCGC
chr2	130423154	130423177	+	0.352528381347656	0.627604040153547	Avp	CCGCCCGGGCCGCAGGGGAGACA
chr2	130442329	130442352	+	0.667557525634766	0.713136205288285	Ubox5	CCTACCAAGGTGAAGGCCTCCTT
chr2	130457164	130457187	+	0.35383472442627	0.663959770446114	Fastkd5	GCAACATCTTTACTTCGACAGTG
chr2	130457559	130457582	+	0.569981880187988	0.676662126121458	Fastkd5	CATCAGGTCCTGTGGTACTTGAC
chr2	130457994	130458017	+	0.453717575073242	0.683853719805274	Fastkd5	GTAGAATGTGACTTTGTGCAAAA
chr2	130458010	130458033	+	0.515468597412109	0.526649844795992	Fastkd5	TGCAAAATTAGTTCAACTTCTGA
chr2	130458211	130458234	+	0.414060897827148	0.594654067027325	Fastkd5	TTGAACTCCAAACCCAGGTGGGC
chr2	130478419	130478442	+	0.322483978271484	0.611344228576376	Lzts3	AGGCCCGCGGGGCCCTGTCGTCC
chr2	130505283	130505306	+	0.730433044433594	0.624588733467553	Ddrgk1	ACCCACATTCTCATCCCCGTCTT
chr2	130509804	130509827	+	0.532077865600586	0.712252872922783	Itpa	GTCGGGAAGAAGATCGTGTTTGT
chr2	130509826	130509849	+	0.681326293945313	0.648464836703808	Itpa	TGACGGGAAACGCCAAGAAGCTG
chr2	130516155	130516178	+	0.565661735534668	0.767813589459973	Itpa	CAGAAAATGGTTCCTACAGAAGC
chr2	130517575	130517598	+	0.570246200561523	0.691123628960356	Itpa	AAGACAAATCGGCCTATGCACTC
chr2	130528173	130528196	+	0.885184707641602	0.700356293396981	Slc4a11	TGTGGTAGTGGTGACCATAGTAG
chr2	130528808	130528831	+	0.953931274414062	0.658240372576075	Slc4a11	ACCATGCCCTTGACAGCATCCAG
chr2	130529497	130529520	+	0.587335777282715	0.650792846919781	Slc4a11	TGTTCTCATCGTTGAGGGATCCA
chr2	130529580	130529603	+	0.484909019470215	0.61956383216884	Slc4a11	CCCACGCTCTTGCTTTTCCCAAT
chr2	130534093	130534116	+	0.580787696838379	0.728555363204079	Slc4a11	GAGGGCTGCACTTCAAGGTTGAC
chr2	130581311	130581334	+	0.435421485900879	0.743122325623927	Dnaaf9	CCTGAGAGCAGTTTTGGGGAGCT
chr2	130581327	130581350	+	0.633735656738281	0.706980350793398	Dnaaf9	GGGAGCTCCAGTCCTGGGCAGGA
chr2	130582331	130582354	+	0.756804504394531	0.666952651715133	Dnaaf9	TTCCGCAGATAATCCATCCTCCT
chr2	130583715	130583738	+	0.646308441162109	0.791580339123032	Dnaaf9	CTAATTAATAACTAATGTTACCT
chr2	130583765	130583788	+	0.327130508422852	0.66094319940446	Dnaaf9	ATTTGGGGAAAAGGGCAAGCATC
chr2	130583770	130583793	+	0.672741165161133	0.72694616739962	Dnaaf9	GGGAAAAGGGCAAGCATCAGGAA
chr2	130607612	130607635	+	0.310295238494873	0.474925130358653	Dnaaf9	TTGCTTGCAGGGTTTTCTCAGAC
chr2	130616966	130616989	+	0.467668075561523	0.751251509818318	Dnaaf9	CTAACTGCTTACCGTTTTCACAA
chr2	130619139	130619162	+	0.926421127319336	0.739060907753488	Dnaaf9	AATGGAACCAACTCAGTGAACAC
chr2	130620341	130620364	+	0.39882137298584	0.715132085948518	Dnaaf9	CCAGACTGCAAGTTTTAGCATAA
chr2	130626348	130626371	+	0.541759719848633	0.78118842473354	Dnaaf9	CTCCGTGGTCCTGGGCAGCTTCT
chr2	130633781	130633804	+	0.541443405151367	0.688699812901177	Dnaaf9	GCAAAGCTCCCTGCAGGACCAGT
chr2	130648781	130648804	+	0.549498138427734	0.570431114768209	Dnaaf9	GCTCCTTACTTCTGAAAGCATGT
chr2	130662368	130662391	+	0.758069076538086	0.782684954443246	Dnaaf9	CTAATATAATATAGACTTACCAT
chr2	130662469	130662492	+	0.649092559814453	0.696877246701065	Dnaaf9	CCAGCTCTCTACAGCCTTCATTG
chr2	130775328	130775351	+	0.629556770324707	0.64434437229232	Atrn	TAACAGATGGACCTGGGAATTAT
chr2	130777481	130777504	+	0.563769683837891	0.731087054686916	Atrn	CTACAGAATGTAGCTGGGACCAT
chr2	130787930	130787953	+	0.388010444641113	0.634532407168721	Atrn	TAGTTTTGACATGTGTCCGAATA
chr2	130787938	130787961	+	0.753929672241211	0.699488462554479	Atrn	ACATGTGTCCGAATAATTGCTCA
chr2	130789521	130789544	+	0.824064102172852	0.770129388422121	Atrn	GACTCGAGAAGAATATTCTGATT
chr2	130798937	130798960	+	0.811544342041016	0.730230103723565	Atrn	CAGGTATGACCTGACTTCTAGGG
chr2	130803516	130803539	+	0.836020355224609	0.764554184344033	Atrn	GAGGGAACACACACAATGACACT
chr2	130806823	130806846	+	0.735656127929687	0.656658386198764	Atrn	GCCATTCAGCAGTCTTGTACAAC
chr2	130814130	130814153	+	0.577227554321289	0.561815721034479	Atrn	TCTTCTCTCTGTAGCCCTTGACC
chr2	130817826	130817849	+	0.661167984008789	0.693493596075101	Atrn	GTTGGAAACTCGTGTCTGAAAAT
chr2	130817913	130817936	+	0.744193572998047	0.612139215610805	Atrn	GCTTCCCTCACATCCCAGAAGAA
chr2	130817947	130817970	+	0.90587890625	0.639220017647972	Atrn	TCCTTAAGCAGCTTCGATTAATG
chr2	130821842	130821865	+	0.807166442871094	0.748464411447744	Atrn	CCTGTAGTCCAAGCTCACTCTGA
chr2	130821942	130821965	+	0.497180633544922	0.684572425265054	Atrn	CTGCAGTGGATGCCATCTGAGCC
chr2	130823808	130823831	+	0.599613990783691	0.67850734052974	Atrn	GGTCTTAATTTCCAGCAAACCAC
chr2	130896511	130896534	+	0.478039855957031	0.698328781005631	Adam33	CGGAAGAAGGTGCGCAGCTGGCG
chr2	130896976	130896999	+	0.653493423461914	0.754607946876237	Adam33	CGTACCCTGTGGCTGCCTCCATG
chr2	130897497	130897520	+	0.726168670654297	0.766905978116839	Adam33	CGTCCTGAGTGATGCGACTGAGA
chr2	130898152	130898175	+	0.64221549987793	0.577868852819525	Adam33	TATTGGGAGTTCTTGTCTCTCTG
chr2	130898236	130898259	+	0.559052352905273	0.683648191742922	Adam33	GTATCCCCAGGAGTCCGAGGTTG
chr2	130898278	130898301	+	0.617670860290527	0.766903020812365	Adam33	CTGCTGAGCACAATAAGGCCACT
chr2	130917848	130917871	+	0.627132415771484	0.66161811570472	Siglec1	TACACTGCACACCAGGTGGCCTA
chr2	130920650	130920673	+	0.674556045532227	0.695888278691792	Siglec1	ACGGTGTGATGACCAGTACAGTG
chr2	130921176	130921199	+	0.672682113647461	0.674691897245435	Siglec1	TGCGCTGGGAACAGCTCCCACAC
chr2	130921235	130921258	+	0.680312881469727	0.644649062824175	Siglec1	TGGAGAAGCCGTAGCTGGGCTGG
chr2	130925761	130925784	+	0.518646507263184	0.581720185779221	Siglec1	TTGCTTGGCAGGTGTAGGCCCCA
chr2	130927403	130927426	+	0.664004669189453	0.675659141472972	Siglec1	ACATCTAACCAGCGGTTGCTATC
chr2	130927481	130927504	+	0.60941349029541	0.657350113914523	Siglec1	AGCAACAGGTTGCACACCTTGTG
chr2	130978920	130978943	+	0.499939346313477	0.639608683601317	Hspa12b	GAACCACATCCAGTGGCTATGCC
chr2	130978953	130978976	+	0.719558334350586	0.750173369220915	Hspa12b	CTAGTGACCCTGAGGCCATTCAC
chr2	130980339	130980362	+	0.417278060913086	0.554021107045643	Hspa12b	TCTTCACAGGAAATGGGAGGGAG
chr2	130980437	130980460	+	0.750667495727539	0.708649418846817	Hspa12b	GCTACACTGCCCGTGACTACTAC
chr2	130980503	130980526	+	0.550158500671387	0.679002240718765	Hspa12b	AGAAGTTTAAGATGAAGATTCAC
chr2	130980967	130980990	+	0.716996002197266	0.660518480696955	Hspa12b	CCCATGCCCTCCGTTTCTTCAAG
chr2	130984811	130984834	+	0.641618728637695	0.689219838253708	Hspa12b	AGCAGCTGCTCTGCCGCATATTC
chr2	130989157	130989180	+	0.375243263244629	0.667328554953829	Adissp	AGAACACCTTCTTTGTGTGCCGA
chr2	130989172	130989195	+	0.73796630859375	0.655087561607148	Adissp	TGTGCCGAGTACTCACACTTGAT
chr2	131021062	131021085	+	0.725187149047852	0.7852138971009	Cenpb	CCTGCGACCAGTGGGGGAAGCTT
chr2	131029197	131029220	+	0.609045906066895	0.683631064360613	Cdc25b	AGTTTGAGTCTGATGGCTTCCTG
chr2	131029203	131029226	+	0.576706352233887	0.683361192275368	Cdc25b	AGTCTGATGGCTTCCTGGGGTCT
chr2	131033069	131033092	+	0.568171577453613	0.73489223296664	Cdc25b	AACAGGCCATTCAGGCAGCCAGT
chr2	131033250	131033273	+	0.0174832916259766	0.524444559245943	Cdc25b	TTTGTTTGTTTGTTTGCAGTGAG
chr2	131033254	131033277	+	0.0664937782287598	0.514405725554461	Cdc25b	TTTGTTTGTTTGCAGTGAGCAGT
chr2	131033258	131033281	+	0.340237503051758	0.550577045307308	Cdc25b	TTTGTTTGCAGTGAGCAGTTTAC
chr2	131033262	131033285	+	0.502370452880859	0.641601518847215	Cdc25b	TTTGCAGTGAGCAGTTTACCATA
chr2	131033266	131033289	+	0.75610466003418	0.874961596511275	Cdc25b	CAGTGAGCAGTTTACCATAAAAC
chr2	131033792	131033815	+	0.470567855834961	0.700859074241005	Cdc25b	GCAGAATGGGTCAGCCGCAGACA
chr2	131034471	131034494	+	0.751878128051758	0.702470944362556	Cdc25b	GACAGTGTCTTACCACTGAGTGG
chr2	131034582	131034605	+	0.820907135009766	0.608667432666575	Cdc25b	TGGACATCCTGGAGAGTGATTTA
chr2	131034980	131035003	+	0.727286834716797	0.73985468366838	Cdc25b	ACCTCAGGATGACGAGAAGGTCC
chr2	131053262	131053285	+	0.542793464660644	0.730608656844047	Ap5s1	GAAGATACAGGCCTTTGCCGAGT
chr2	131053279	131053302	+	0.533683166503906	0.738928492812166	Ap5s1	CCGAGTGCTCTATTCCTGTGTCT
chr2	131053305	131053328	+	0.639560852050781	0.683767926574356	Ap5s1	GTGCTGAGAAATCACCCGATGAT
chr2	131054749	131054772	+	0.784840087890625	0.658088323604529	Ap5s1	TCCAGGATCTGGAGAAGGAATTC
chr2	131080772	131080795	+	0.604540214538574	0.79430263507177	Mavs	CTGTGTTGACGTTCTGGAGATCC
chr2	131083791	131083814	+	0.635001564025879	0.556514914130453	Mavs	TACCTTAGGGACCTCACTCCGCT
chr2	131083874	131083897	+	0.767317428588867	0.740040514971088	Mavs	CGCCAGGTCACAACATCCCTGAC
chr2	131085101	131085124	+	0.506950645446777	0.594097738482418	Mavs	ATACCCTCTCCTAACCAGCAGGC
chr2	131087106	131087129	+	0.774823989868164	0.570132066928236	Mavs	TCTTCCCCACCTGTAGATGTTGC
chr2	131087259	131087282	+	0.703344421386719	0.597938729681152	Mavs	TCCTCCTCGTCCACTGGATCAGC
chr2	131087287	131087310	+	0.557781448364258	0.772156373764604	Mavs	CAAAGGGAGCTGGTGACCAGGCC
chr2	131104507	131104530	+	0.33924129486084	0.525322404934244	Pank2	GCGCGCCTATGGAGCGCCAGGGC
chr2	131115845	131115868	+	0.620156097412109	0.676400779824024	Pank2	GCTTGGATATTGGAGGAACCTTG
chr2	131115887	131115910	+	0.850749053955078	0.68689825352779	Pank2	AACCTAAAGACATCACTGCTGAA
chr2	131116137	131116160	+	0.752929153442383	0.609783719911717	Pank2	TGCCACTGGAGGTGGATCATACA
chr2	131122185	131122208	+	0.661440582275391	0.647060049644437	Pank2	AAAACCCTGCTGATTCTGAAAAA
chr2	131122227	131122250	+	0.370131416320801	0.710751494766993	Pank2	ATTTAAAAAATCCATATCCTCTG
chr2	131124498	131124521	+	0.0273352575302124	0.698250748700198	Pank2	CTTTTAATCATAGTCTTGGAGGA
chr2	131124534	131124557	+	0.378642349243164	0.646583089206681	Pank2	GTCTCTGCTGTCTTCTTACTGGC
chr2	131124570	131124593	+	0.559186935424805	0.638059733432181	Pank2	AAGAAGCTCTTGAGATGGCATCT
chr2	131150401	131150424	+	0.256869144439697	0.611815078572704	Rnf24	TAGGCATAAAATTCTTTGTGTGC
chr2	131155061	131155084	+	0.69842903137207	0.735778864237314	Rnf24	AAAAGAATAAAAATCGATTACCT
chr2	131333683	131333706	+	0.564275741577148	0.745013888798367	Gm30679	CGAGATAGGGGAGTGCAGGTGGC
chr2	131358151	131358174	+	0.916642837524414	0.733607087706573	Smox	AGCTGGGAGCCACCTGGATCCAT
chr2	131358225	131358248	+	0.604049835205078	0.72002312604135	Smox	GAAGAGACAACAGATGGGGAGCG
chr2	131362000	131362023	+	0.421642036437988	0.641444019767364	Smox	GGTCTCTTTGTCAGGTCTATAAC
chr2	131362010	131362033	+	0.590725898742676	0.632146307528268	Smox	TCAGGTCTATAACATGACCCAGG
chr2	131362389	131362412	+	0.569146156311035	0.643019014970074	Smox	GAGAATGGACGGAGATCCCAGGC
chr2	131362839	131362862	+	0.308236083984375	0.719773029286978	Smox	AGGAGCCCTTTTGGGGCCCCGAG
chr2	131362852	131362875	+	0.558524742126465	0.643054909473042	Smox	GGGCCCCGAGTGCAACAGCCTGC
chr2	131370590	131370613	+	0.380777854919434	0.607773966258549	Gm30732	GGCCTGTTGGATTTGGGGTTCAC
chr2	131370605	131370628	+	0.815182952880859	0.701542286465093	Gm30732	GGGTTCACTCCACTTCACCCTCT
chr2	131370639	131370662	+	0.815202331542969	0.642787737077307	Gm30732	TCTTATGTCTACCATTACTCCTA
chr2	131370750	131370773	+	0.649856109619141	0.62300321254091	Gm30732	CGTATCATTTCACTTGGTCTCTC
chr2	131403162	131403185	+	0.381673355102539	0.653300475331535	Adra1d	GCGCTAGTGGCTGCGCCGCGACA
chr2	131697992	131698015	+	0.618238716125488	0.740419907101755	Erv3	CAGCCCCAGTGTGGACATCCTCC
chr2	131698023	131698046	+	0.669164199829102	0.677748779573018	Erv3	GGTCCTTACAGTCTGAGCGAGTT
chr2	131698048	131698071	+	0.823651885986328	0.797069101503362	Erv3	CTCATATACGAAACAAATATATA
chr2	131698287	131698310	+	0.625332489013672	0.624796900571918	Erv3	AAATTAGATTCGAGGAAAGAACA
chr2	131778386	131778409	+	0.5475634765625	0.570746733559193	Prnp	TGACTATGTGGACTGATGTCGGC
chr2	131778770	131778793	+	0.580462532043457	0.700440465379138	Prnp	GCAACGACTGGGAGGACCGCTAC
chr2	131795149	131795172	+	0.728861694335938	0.725386796092982	Prn	GAGCAGAGGGCAACAGGTACTAC
chr2	131795149	131795172	+	0.728861694335938	0.725386796092982	Prnd	GAGCAGAGGGCAACAGGTACTAC
chr2	131846199	131846222	+	0.862425155639648	0.672706048024597	Rassf2	TCCTCCACGAGCCCTCTACCTTG
chr2	131851593	131851616	+	0.5331689453125	0.680380736511925	Rassf2	GGAATGCCTTACCTCTCGGTGTC
chr2	131851632	131851655	+	0.860274658203125	0.704389546400148	Rassf2	ACCTTCATAGTACAAGTTGTAGG
chr2	131913849	131913872	+	0.601426429748535	0.711291903347043	Slc23a2	AAAAGCTGGAACTTGTATGCCGT
chr2	131913891	131913914	+	0.521562042236328	0.628526597712874	Slc23a2	TAAATTGGGAGAGGAAATTTAAC
chr2	132085945	132085968	+	0.653510513305664	0.752746469019684	Tmem230	CTGATGTAGCCCGACAGCAGGAG
chr2	132087924	132087947	+	0.504086532592773	0.607110591868435	Tmem230	ACTTTACTGCTGGGGAGTCCAGT
chr2	132093258	132093281	+	0.806526107788086	0.803379767227218	Pcna	CACAGGATATCACAACAGCATCT
chr2	132094900	132094923	+	0.716596527099609	0.679221396850354	Pcna	AGAGCCTCCAGCACCTTCTTCAG
chr2	132135154	132135177	+	0.798934783935547	0.819579754083061	Cds2	CGTTGTGTAGGAATCAGAGTCCG
chr2	132136340	132136363	+	0.337039527893066	0.591485044530882	Cds2	GCCATGATCGCGTTTTTCTTCAT
chr2	132137431	132137454	+	0.0172792196273804	0.568332029654715	Cds2	ATGCCTCTGTTTTTTTCAGGTTA
chr2	132139232	132139255	+	0.7932373046875	0.776658725377242	Cds2	CGGATCCTCAGTAAATACCACCG
chr2	132139568	132139591	+	0.841566772460937	0.675304907664397	Cds2	TACTGAGTCTAGTTAAGAAGCAT
chr2	132140392	132140415	+	0.824990310668945	0.69696959961031	Cds2	GCTGGACCCATGTGACCTTGCTT
chr2	132142461	132142484	+	0.598668670654297	0.559139641459147	Cds2	GGTCTCTCCTAGGTTTATTGTTC
chr2	132142529	132142552	+	0.0141371893882751	0.596291212805125	Cds2	GCTTTTTCTTTGGTCGGACCCCA
chr2	132142541	132142564	+	0.665355987548828	0.739261348692065	Cds2	GTCGGACCCCACTCATTAAGGTA
chr2	132143197	132143220	+	0.354683837890625	0.659287142704909	Cds2	CCACTGTGGTGTTTGGCCTTTTG
chr2	132215809	132215832	+	0.85827766418457	0.699950247778115	Prokr2	TAGTAGAGCTGCTGGTCCACCGA
chr2	132223394	132223417	+	0.705833053588867	0.649367121187191	Prokr2	GCTGCAAAGAAGGTCTGTGTCTT
chr2	132381832	132381855	+	0.0192903351783752	0.57176638072017	Gpcpd1	GTTTTTAATGCAGTCACATGAGA
chr2	132382182	132382205	+	0.296481895446777	0.766251868213568	Gpcpd1	CATTTTGTGTCACTGTTAATACC
chr2	132382189	132382212	+	0.76751579284668	0.617312806724194	Gpcpd1	TGTCACTGTTAATACCTTCAATA
chr2	132384221	132384244	+	0.698988342285156	0.724875544473244	Gpcpd1	AAAGGTGGACATCAAATTCTACA
chr2	132389487	132389510	+	0.1556298828125	0.701924620717451	Gpcpd1	CCTATAGTTTTTCTGGAATTTCT
chr2	132392399	132392422	+	0.791713943481445	0.683030401204957	Gpcpd1	TGAAGAACAGTGGGAGAGACCTT
chr2	132395894	132395917	+	0.0437998533248901	0.639870144101219	Gpcpd1	AACTTTTTCTTGCTAATTGAAAC
chr2	132406551	132406574	+	0.582782135009766	0.640420972732194	Gpcpd1	GTTCTAAAAAGCAGCCTCTGAAG
chr2	132592124	132592147	+	0.798913650512695	0.650479648257178	Shld1	TCTTGCAGATAGCAATTCTCTAA
chr2	132592276	132592299	+	0.714295959472656	0.686615013047871	Shld1	CCCATCCACTGCCAGGCTCTGGG
chr2	132628359	132628382	+	0.581197166442871	0.56273514896431	Chgb	TGTCTTCTCATAGGTGACTCGCT
chr2	132634303	132634326	+	0.73966438293457	0.75333657850508	Chgb	AAGTACGGTTGCTAAGAGACCCA
chr2	132650824	132650847	+	0.672758102416992	0.700086781634032	Trmt6	TTGAGAGGGAACTCGTAAAGACC
chr2	132650863	132650886	+	0.611054954528809	0.701220861891463	Trmt6	GGAAATCCAAAACATGCTGTTGC
chr2	132652107	132652130	+	0.726125030517578	0.728311059147793	Trmt6	AAAGGAAACAAAGCGTACTTAAT
chr2	132657750	132657773	+	0.628492546081543	0.620351046625178	Trmt6	AACACATCTTCTCGCTTCAGCAC
chr2	132661567	132661590	+	0.0453248405456543	0.599581784360802	Mcm8	AGAAATTTTTCACAAGGCATATC
chr2	132661928	132661951	+	0.298316116333008	0.624380774719149	Mcm8	GTGGATTTTAAAGAACTGACAAA
chr2	132663258	132663281	+	0.541815338134766	0.704725588585534	Mcm8	ACTAAGGTATTAACTAAGGACCT
chr2	132665208	132665231	+	0.202886924743652	0.613675743651652	Mcm8	CACCAACATGGCTTTTCAGTGCG
chr2	132666678	132666701	+	0.593783302307129	0.717954614523896	Mcm8	CTCCACTGCGCAGCTCTCCTCTC
chr2	132669375	132669398	+	0.613409805297852	0.611888521965964	Mcm8	GACTGCCTTAGAATCCAGGAGCT
chr2	132669840	132669863	+	0.641447601318359	0.710853111501352	Mcm8	AATTTACAGGTTCTCGAAATAAG
chr2	132669887	132669910	+	0.684950408935547	0.608151082137793	Mcm8	TACATTGAGGCAAATTCTGTTAG
chr2	132674716	132674739	+	0.616840934753418	0.712504380257973	Mcm8	GCGGTAGCCAGAAGTACGCAGAT
chr2	132676647	132676670	+	0.272782211303711	0.616091338199063	Mcm8	TTTTAAATAGGCAGCATGCAACG
chr2	132676695	132676718	+	0.724707946777344	0.644240176175724	Mcm8	TGGAAATACCACCACCAGCTCTG
chr2	132676763	132676786	+	0.44246166229248	0.681152110296644	Mcm8	CTTTGGAAGCTGGTGCCCTTGTA
chr2	132676768	132676791	+	0.476842079162598	0.609971475996412	Mcm8	GAAGCTGGTGCCCTTGTACTTGG
chr2	132680030	132680053	+	0.554987754821777	0.703856781587817	Mcm8	ATAAAATGGGGAACCAACATCAA
chr2	132680112	132680135	+	0.689006576538086	0.73743020510262	Mcm8	CAGCCTCCCTGCAAGAACTTCCA
chr2	132691777	132691800	+	0.577338600158691	0.530227569577715	Crls1	TCTTTCAGTATGAAAATCCATGG
chr2	132691815	132691838	+	0.586684761047363	0.648292167257101	Crls1	TTGTCAATGACAAGAATTGGCCT
chr2	132691900	132691923	+	0.232196216583252	0.726603114240193	Crls1	CTTTAGCCGGGCTAACGGATTTG
chr2	132696860	132696883	+	0.584811325073242	0.71005523035513	Crls1	GGAAGTGCTCTTGATCCACTTGC
chr2	132703119	132703142	+	0.0384403729438782	0.610249313457026	Crls1	ATTTTTCAGTCCCACTCACTTAC
chr2	132712603	132712626	+	0.534877967834473	0.593252450286183	Lrrn4	TTGGCTTCCTCCAGGCTGAGCAG
chr2	132712704	132712727	+	0.521647911071777	0.638738030722024	Lrrn4	AAGGCAGGAGGGTGGTGCTTTGG
chr2	132712726	132712749	+	0.780243530273438	0.724509465422508	Lrrn4	GTCTGACCTGCACACATTAGACA
chr2	132713964	132713987	+	0.672013168334961	0.608598390221221	Lrrn4	TTGACATCCACGAGAAGCCAAGC
chr2	132720110	132720133	+	0.47471752166748	0.684801568768999	Lrrn4	GCAGGTTTCTGATCCACCCAGAC
chr2	132764697	132764720	+	0.688527755737305	0.660825897823109	Fermt1	GCCCTTTCAAGATACTTACCTAA
chr2	132764728	132764751	+	0.520299682617188	0.741079988002424	Fermt1	AGATAATCTGCGAGTTTAGGGAT
chr2	132766855	132766878	+	0.771281127929688	0.724091308456783	Fermt1	AGTTAACAGAAGCGTCCATACCA
chr2	132775047	132775070	+	0.612294845581055	0.757644236585869	Fermt1	CTCCATAAGGGATCGTGAGGAAT
chr2	132776761	132776784	+	0.496111717224121	0.626168535552381	Fermt1	TCAACCAAAGATCGAGGCTGGAA
chr2	132776847	132776870	+	0.687615127563477	0.779259526532266	Fermt1	CTCTGTCAAAGGGCTATCACCAA
chr2	132781212	132781235	+	0.829552764892578	0.767407362988562	Fermt1	CAGATATCAGCGACAGCCTTAAA
chr2	133396502	133396525	+	0.807298889160156	0.720980687755298	Bmp2	AGTTGAGGCTGCTCAGCATGTTT
chr2	133396526	133396549	+	0.928964691162109	0.763892548763702	Bmp2	GCCTGAAGCAGAGACCCACCCCC
chr2	133402930	133402953	+	0.636803779602051	0.702979957652567	Bmp2	GGAAACAGTAGTTTCCAGCACCG
chr2	133403123	133403146	+	0.727156524658203	0.651267702950388	Bmp2	TGGTGGAAGTGGCCCATTTAGAG
chr2	133403194	133403217	+	0.554888229370117	0.701936166567998	Bmp2	CACCAAGATGAACACAGCTGGTC
chr2	134372440	134372463	+	0.744574127197266	0.711101615841045	Hao1	AGTCTGTGAGATCATACTGACCT
chr2	134372605	134372628	+	0.716420440673828	0.605720252725322	Hao1	TAGATGTACAGTTGCATCCAGCG
chr2	134390033	134390056	+	0.242911491394043	0.399772494709147	Hao1	TCTCTCTTTTCTTACCTCGCACA
chr2	134396161	134396184	+	0.938749923706055	0.798288391221111	Hao1	CCCCAGACCTGTAATAGTCATAC
chr2	134481701	134481724	+	0.505887985229492	0.733644824759993	Tmx4	CAAAAGTCTCCCATTCAGAATCA
chr2	134573833	134573856	+	0.789462280273437	0.603131957626676	Gm14037	TGCCTCCATACATCTACCTGATT
chr2	134830035	134830058	+	0.282621421813965	0.638082628640417	Plcb1	CTTTTCAGGAGACGGAGCTGTTA
chr2	135062622	135062645	+	0.272660484313965	0.60414064679092	Plcb1	ACATTTCTTATTCAGGACCCCAA
chr2	135093640	135093663	+	0.735999450683594	0.792440078297388	Plcb1	CTCTCCCAACAGATATACTAAGC
chr2	135136848	135136871	+	0.630034027099609	0.715252141382577	Plcb1	AACGAAGACATGTCTCAGCCCCT
chr2	135152832	135152855	+	0.387018051147461	0.537941977570802	Plcb1	TTTTGCAGCTGGCCAGTTGGCTG
chr2	135152837	135152860	+	0.564189338684082	0.738867717222348	Plcb1	CAGCTGGCCAGTTGGCTGGGAAC
chr2	135164522	135164545	+	0.619506721496582	0.777771861865031	Plcb1	CTCTTAGCCCGAAGCAACAAGCC
chr2	135164576	135164599	+	0.727533340454102	0.703053467210546	Plcb1	GTGATGCCCTCCTGATGGAACCA
chr2	135172215	135172238	+	0.711833953857422	0.693429540195009	Plcb1	ACAGGGGAAGCAGATACGGAGAG
chr2	135175260	135175283	+	0.410542068481445	0.631168215131428	Plcb1	CTTCCAGGGGACAGCTGGCAGCG
chr2	135175343	135175366	+	0.380209350585938	0.623903383490666	Plcb1	AGTCCTTTGAAATTTCAAAAAGT
chr2	135177331	135177354	+	0.65566162109375	0.614740534198186	Plcb1	TTGTTGTTGAACTCAGAAAGAAA
chr2	135177365	135177388	+	0.515278739929199	0.603846223678505	Plcb1	AAATGTCTTCCTTCGTGGAAACC
chr2	135182571	135182594	+	0.858160629272461	0.767318682272681	Plcb1	CCCATCAGATCTAGCTATGCAGA
chr2	135182678	135182701	+	0.42711109161377	0.640720466451533	Plcb1	ATCCATTTACTGAAGGAATCGTA
chr2	135186141	135186164	+	0.659575729370117	0.640154726733849	Plcb1	GCTTGCCTGTGGACACAAGGAGG
chr2	135186969	135186992	+	0.816926803588867	0.703498051464865	Plcb1	AGGATAGCAGCATATGAAGAGGG
chr2	135188279	135188302	+	0.727297668457031	0.586684220256164	Plcb1	TCTACATAGAAGTCAAAGATTAT
chr2	135781194	135781217	+	0.877632675170898	0.72552504206709	Plcb4	TCCTCGGACAGATATAGAAGATC
chr2	135784033	135784056	+	0.622705497741699	0.743205737958359	Plcb4	GCAGGGCAGATTCACGTCTTGTA
chr2	135788956	135788979	+	0.638230667114258	0.619783861449107	Plcb4	TCATCACAGCATCAGCGAGATCC
chr2	135792290	135792313	+	0.658840789794922	0.725322020004262	Plcb4	GAGGAAAGTCTTCAGTGGAAATG
chr2	135796256	135796279	+	0.568703269958496	0.588845777539196	Plcb4	TCGTTAAAGGATGTAATCCAGGC
chr2	135796299	135796322	+	0.670256729125977	0.598827443060875	Plcb4	TCACATCAGAATACCCTGTCATT
chr2	135796881	135796904	+	0.747384719848633	0.72093563653282	Plcb4	GGGATCTCCTGTTGAAACAAGCA
chr2	135800578	135800601	+	0.570080375671387	0.654189839631459	Plcb4	AAAAGCATGATGGAAGCTGGAGA
chr2	135803677	135803700	+	0.511479263305664	0.707181242796986	Plcb4	GAAATGAACTTTCTGCCGATGAC
chr2	135808929	135808952	+	0.566790351867676	0.598179482821139	Plcb4	TCCTTGTGCTTGCAGGGCCTGGT
chr2	135809822	135809845	+	0.11756799697876	0.641033442224426	Plcb4	CTTGTCTTTTACAGAGCGCAATA
chr2	135812302	135812325	+	0.203522891998291	0.582297893583133	Plcb4	TCTTTTGACAGATTTAGCGATGC
chr2	135812309	135812332	+	0.357965469360352	0.608367331212272	Plcb4	ACAGATTTAGCGATGCAATTGAA
chr2	135813724	135813747	+	0.598407020568848	0.620415897743585	Plcb4	ACCCCTTCTCTGAAACCCCTGTG
chr2	135900946	135900969	+	0.623469085693359	0.735468362388864	Lamp5	TGGTGCGGGAAAATGGGACGACG
chr2	135900988	135901011	+	0.380671119689941	0.783314825415911	Lamp5	CAGCCAAATTTATTGTACCTTAT
chr2	135901730	135901753	+	0.766068344116211	0.565564098143005	Lamp5	TCTATGATTCCTCGGAGAAGACT
chr2	135942974	135942997	+	0.673528213500977	0.757524948525528	Pak5	CAGGGATGGATGGTGGTATAGAG
chr2	135943005	135943028	+	0.676898498535156	0.640454491257622	Pak5	TGGTACCCAGAAGGGTACTGGTG
chr2	135943053	135943076	+	0.0594470977783203	0.566458803130167	Pak5	CTTTGACTTTGAGGTAGTTTGGT
chr2	135943058	135943081	+	0.347957382202148	0.599333977187767	Pak5	ACTTTGAGGTAGTTTGGTGGGGC
chr2	135943064	135943087	+	0.36409839630127	0.537645492178492	Pak5	AGGTAGTTTGGTGGGGCCTCTGG
chr2	135943074	135943097	+	0.402727279663086	0.720722527800044	Pak5	GTGGGGCCTCTGGGGTAAGTGTC
chr2	135958101	135958124	+	0.545828971862793	0.707929592677435	Pak5	GAATGCACATTGTGGGCTCGGAC
chr2	135958284	135958307	+	0.735260238647461	0.647127290210961	Pak5	GCCTCCTGTCATAGTCATCCAGG
chr2	135958585	135958608	+	0.473160934448242	0.684969598405179	Pak5	CTTGGCTGCATGGCTGCTTTTAT
chr2	136386669	136386692	+	0.711981430053711	0.725802191815919	Ankef1	GAGAAAGGAGCCAATCCTAATGC
chr2	136387618	136387641	+	0.760968704223633	0.722001907973611	Ankef1	ATCTGTGTCCAGTCCACAGGACG
chr2	136387651	136387674	+	0.401505546569824	0.66702412309354	Ankef1	ATGGAATCGTCAAGAGAAGGGGT
chr2	136387757	136387780	+	0.119353332519531	0.610199040621029	Ankef1	CTGCCAAAGGAGGCTTTTTTGAT
chr2	136388727	136388750	+	0.294936599731445	0.557448935483102	Ankef1	TATTTTGCAGATTCTGAAGCTCC
chr2	136388734	136388757	+	0.557579917907715	0.637357888966257	Ankef1	CAGATTCTGAAGCTCCTCTTTGC
chr2	136388756	136388779	+	0.561520805358887	0.717235325516896	Ankef1	CCTACAATGGAGACATGGGGTTA
chr2	136388813	136388836	+	0.243144798278809	0.538772454130234	Ankef1	CTGCCATGGGGGGTTTTGCAGAT
chr2	136388831	136388854	+	0.629358863830566	0.79356240113256	Ankef1	CAGATTGCTGTAAATATATAGCT
chr2	136391658	136391681	+	0.683385162353516	0.663440669049821	Ankef1	GAACATAAAACACCCCGAGTTGT
chr2	136392100	136392123	+	0.427351036071777	0.50924511258214	Ankef1	TTTTGCCTCTCCCCATCTGCACC
chr2	136392105	136392128	+	0.736734237670898	0.719274854708189	Ankef1	CCTCTCCCCATCTGCACCATCCC
chr2	136605472	136605495	+	0.345338973999023	0.658430149060626	Snap25	CTACCATTATTGGAATGTAGAGT
chr2	136605519	136605542	+	0.37775318145752	0.545317737997566	Snap25	GTTATGTTGGATGAGCAAGGCGG
chr2	136611652	136611675	+	0.858949508666992	0.687943287874637	Snap25	TCCTAACCAGAACAACTCGATCG
chr2	136612047	136612070	+	0.500390663146973	0.582583343442426	Snap25	ACGGACCTAGGAAAATTCTGCGG
chr2	136615809	136615832	+	0.705857467651367	0.750596604374301	Snap25	CATAGGCTTAAATCCAGTGATGC
chr2	136719625	136719648	+	0.675171508789063	0.66730819122782	Mkks	GAGCCAAATCTTGCAGAGCACAC
chr2	136722181	136722204	+	0.551391258239746	0.686366994463521	Mkks	CTTAGAGATTCCATCAGAGTCAC
chr2	136722276	136722299	+	0.665609817504883	0.624760969001805	Mkks	GCACAGGACAAGGTCTACATGAT
chr2	136722456	136722479	+	0.866071624755859	0.742571944082194	Mkks	AGTGGGTAATAACCTCCTTAATT
chr2	136722537	136722560	+	0.584802932739258	0.635822981414184	Mkks	GCCCTTTAAGGGAACAATTATAC
chr2	136722676	136722699	+	0.61663646697998	0.766770635665427	Mkks	CTTGTTAAGATACTGTGTACCAA
chr2	136722837	136722860	+	0.0936488914489746	0.643879972031994	Mkks	AATATTTTCAATCAAGTTGCAGC
chr2	136846861	136846884	+	0.454851608276367	0.554432926852753	Slx4ip	TTTGCTGTTAAAAGAAACCATTG
chr2	136846865	136846888	+	0.713043441772461	0.780742548247886	Slx4ip	CTGTTAAAAGAAACCATTGATTC
chr2	136888626	136888649	+	0.786050033569336	0.709124836613247	Slx4ip	TGTTGTACAGAACTTCGTGTATT
chr2	136888663	136888686	+	0.728935089111328	0.662907368109195	Slx4ip	TGGTGTGTGTTAGTCAGCTTGCA
chr2	136888690	136888713	+	0.542267646789551	0.709718450239569	Slx4ip	GTCATGATATTTGGGCAAACCAG
chr2	136888703	136888726	+	0.682307815551758	0.751236586628178	Slx4ip	GGCAAACCAGAATGAAAAATCGG
chr2	136908033	136908056	+	0.262922706604004	0.577218123571432	Slx4ip	TTATCTTTTGGATTAGACAAAAA
chr2	136908043	136908066	+	0.755932006835938	0.727265867281054	Slx4ip	GATTAGACAAAAAAAGCCCTCCA
chr2	136930035	136930058	+	0.694113006591797	0.681794488459603	Jag1	AGTACAAATAGGCCCCTCCCAGC
chr2	136930066	136930089	+	0.562629089355469	0.749395104869128	Jag1	CAGACACAGGTGAAGGAGTCTCC
chr2	136930551	136930574	+	0.684104461669922	0.776471977840814	Jag1	CAGTCACAGTAAAAGTCATTGAC
chr2	136931716	136931739	+	0.364354248046875	0.521765644898764	Jag1	TTACAGTCACAGGTGAATTTGCC
chr2	136931737	136931760	+	0.698782730102539	0.66044834245797	Jag1	CCTCCCGACTGGCTCTTGCACTT
chr2	136933344	136933367	+	0.60268123626709	0.681037089234175	Jag1	CCTCCGCTCACCTGACAGAGGTT
chr2	136937419	136937442	+	0.625323829650879	0.621609864092081	Jag1	TCAGGCCCAGTGTTGCTACATGT
chr2	136938117	136938140	+	0.666644439697266	0.613357759244195	Jag1	TCACAGAGCTGTCCACCCCAGTT
chr2	136943505	136943528	+	0.448900184631348	0.590940066776537	Jag1	TTGCAATCAGGACCCATCCAGCC
chr2	136943544	136943567	+	0.552272758483887	0.558497507036529	Jag1	TTGCCGTTCTGGTCACAGGCATA
chr2	136943681	136943704	+	0.337422332763672	0.480987475296202	Jag1	TTTCAGTGTCTGCCATTGCCGGC
chr2	136957486	136957509	+	0.628985557556152	0.698084965455977	Jag1	AAGTACGTATCACACTCGTCGCG
chr2	138120994	138121017	+	0.711530914306641	0.690165335209883	Btbd3	TTATGAAATAATTACCTTGAAGA
chr2	138121665	138121688	+	0.601815490722656	0.605702009927627	Btbd3	TAGAAATGCGGTGATGTTCAATA
chr2	138121715	138121738	+	0.656934280395508	0.661570837329969	Btbd3	TGGTTGGGCCACCAGGTGGGACT
chr2	138125547	138125570	+	0.73667106628418	0.717383645765014	Btbd3	AGGAGCCGGACCTGACACAGCGT
chr2	138125700	138125723	+	0.547527465820313	0.672947645969542	Btbd3	AGGCAGCCCTGAACTGGGCTGAG
chr2	138125832	138125855	+	0.541827697753906	0.630894392995552	Btbd3	CAAATGGTGCTGCACAGTCTGGG
chr2	139379469	139379492	+	0.307287406921387	0.612870594318458	Sptlc3	TGTTTTCAGCAAAATAGGAAGGC
chr2	139379518	139379541	+	0.819965133666992	0.68797068762449	Sptlc3	AGCCCTACCAGGAAGCACCACTT
chr2	139388319	139388342	+	0.568447418212891	0.61946668880777	Sptlc3	TGCCGCTGTATCAGGACTTTGAG
chr2	139388340	139388363	+	0.237001781463623	0.660940939399709	Sptlc3	AGAACTTTTATAAGAGGAACCTT
chr2	139408568	139408591	+	0.681942977905273	0.669189478803081	Sptlc3	GAATGGGATTCGCAACCAACGCA
chr2	139410659	139410682	+	0.197927627563477	0.508632644241044	Sptlc3	TGTTTGTTTTCTGCACAGGGATG
chr2	139410665	139410688	+	0.367648658752441	0.515238799970727	Sptlc3	TTTTCTGCACAGGGATGCCTCAT
chr2	139431405	139431428	+	0.750017013549805	0.649843666555798	Sptlc3	TGCTAGCATGGAAGGTTCCATTG
chr2	139431545	139431568	+	0.828400650024414	0.737354792541608	Sptlc3	GACTGGACCCTGAAGATATTGAC
chr2	139573779	139573802	+	0.0999813461303711	0.609616578454138	Ism1	TTTGTTTTAGAATAACCTCAACC
chr2	139573783	139573806	+	0.396171607971191	0.594637443341116	Ism1	TTTTAGAATAACCTCAACCTGGA
chr2	139582299	139582322	+	0.66573112487793	0.705594922772756	Ism1	AAACCAAAGAGCAGCCAGAGTAT
chr2	139594006	139594029	+	0.552761955261231	0.550176680033537	Ism1	TTTCTAAAGGTCCTGACCTTCCA
chr2	139819531	139819554	+	0.600565223693848	0.624843269497238	Tasp1	CGCTTGATTGTCGTCTTCTCTTC
chr2	139890180	139890203	+	0.449589729309082	0.770824398790017	Tasp1	CATACATGTTTATATTCCTTGGC
chr2	139890207	139890230	+	0.620736198425293	0.683996538895611	Tasp1	GATTCAGAATGATAGCCTGCACC
chr2	139999012	139999035	+	0.741084213256836	0.656696398208686	Esf1	GCTTATATGCCGTTAAATCAACT
chr2	140000519	140000542	+	0.774939727783203	0.646115857232633	Esf1	AACTGGTAGTCTCTTAGCTTCTC
chr2	140002330	140002353	+	0.659449996948242	0.678762536093088	Esf1	GGCTTAAATGAGTTGAACAGAGC
chr2	140009712	140009735	+	0.735546875	0.729090268170444	Esf1	CCTTAGAAGAACTCATTGTTGAA
chr2	140009768	140009791	+	0.499368133544922	0.616991408681894	Esf1	GTCCTTAGCTTTCCTTTGGGCAA
chr2	140009786	140009809	+	0.580099563598633	0.711698559221356	Esf1	GGCAAAGCTTCTACACTAAGGTC
chr2	140009839	140009862	+	0.347291870117187	0.540463866498263	Esf1	TAGAAATTCTTCATTATCCTTCT
chr2	140009965	140009988	+	0.0303992676734924	0.594035083201316	Esf1	GTCAGTTTTCTTGGTTTCTTTTT
chr2	140010021	140010044	+	0.0115309965610504	0.561602953223718	Esf1	CTTCTTTTTTGGTCTGTTTTTTT
chr2	140010032	140010055	+	0.0112598419189453	0.595308134309675	Esf1	GTCTGTTTTTTTTTCTGCTTCGC
chr2	140010077	140010100	+	0.272813091278076	0.591265320243729	Esf1	CTTTCTTCATCAGAGAGATCAGA
chr2	140025899	140025922	+	0.840095367431641	0.718473844760596	Ndufaf5	ACCTGGTGGTTAGCAGCTTAAGG
chr2	140029667	140029690	+	0.728272476196289	0.825439391374021	Ndufaf5	CACTGGGTGAATGACCTCCCGAG
chr2	140030619	140030642	+	0.21699312210083	0.585807943563663	Ndufaf5	TTATATTTATTGCAGATTCATTA
chr2	140030668	140030691	+	0.310890464782715	0.625103839008098	Ndufaf5	TTGGTGCAATGTTTGGAGGCGAC
chr2	140030683	140030706	+	0.751865921020508	0.765247094717069	Ndufaf5	GAGGCGACACACTCTATGAACTC
chr2	140087377	140087400	+	0.744773025512695	0.741155988391301	Sel1l2	AAGGCAAGCTTATAATCCTTCCA
chr2	140089846	140089869	+	0.831458740234375	0.655332001552182	Sel1l2	TGGTACCTACAGTAGTACATGAA
chr2	140097227	140097250	+	0.10824631690979	0.667323879634011	Sel1l2	AAGGCAGTGGCGTTATTTTGTGG
chr2	140097247	140097270	+	0.923635787963867	0.701744153319784	Sel1l2	TGGTGCAGCAGCATTCCCTTCAA
chr2	140098917	140098940	+	0.427268257141113	0.746476182685122	Sel1l2	CACTCCCGGCTTTTGCTGCCTTT
chr2	140098932	140098955	+	0.466707954406738	0.730856338872832	Sel1l2	CTGCCTTTAGAAAGTAGTATAAC
chr2	140104574	140104597	+	0.776806640625	0.755092067948258	Sel1l2	GGATCAACTTACACTGTAATCTT
chr2	140107666	140107689	+	0.624441757202148	0.738349454649125	Sel1l2	CAGAACGTTAATTCCTGACAAGT
chr2	140117326	140117349	+	0.675329971313477	0.726082635186761	Sel1l2	GGCTTTGTATGATCCTTCTTTAG
chr2	140117333	140117356	+	0.474693984985352	0.60284357371772	Sel1l2	TATGATCCTTCTTTAGCCAAGGA
chr2	140117389	140117412	+	0.666938323974609	0.760627896441636	Sel1l2	CATGCCGAAACTTCCAAATAGCC
chr2	140127134	140127157	+	0.0136582159996033	0.52464324145578	Sel1l2	TTTTTGGCTTTTAGACTCCTGGA
chr2	140127140	140127163	+	0.463175926208496	0.622243969883369	Sel1l2	GCTTTTAGACTCCTGGAGAATCT
chr2	140146538	140146561	+	0.310365467071533	0.526243258891685	Sel1l2	ATTTCTCTTCAGGAGATTCTTAT
chr2	140146565	140146588	+	0.0112961196899414	0.625389521535477	Sel1l2	AATTCCTTTTATTTTTAACTTAT
chr2	140146642	140146665	+	0.687372894287109	0.715247843380192	Sel1l2	CGTTTCCTTGTTCCAGTAGATAC
chr2	140261879	140261902	+	0.729292755126953	0.628820980054486	Macrod2	AATCAAGAAAGACTCATTGAAGA
chr2	140261925	140261948	+	0.812661972045898	0.742573581340534	Macrod2	AAGAAGAAAAACAGACAAAAAAG
chr2	140262015	140262038	+	0.654127655029297	0.668849076204505	Macrod2	TTGCGTGTCTAACTAACACTGAC
chr2	140437971	140437994	+	0.523808403015137	0.544717072230585	Macrod2	TTCTCCTTCTGCAGTTCAAGCCC
chr2	140502469	140502492	+	0.543891181945801	0.73542655467586	Flrt3	GTCACAGGAGCTGGCCACTGTCC
chr2	140502836	140502859	+	0.740096130371094	0.738786435208149	Flrt3	GGGGTACCCGGTTGATATGGTTG
chr2	140502973	140502996	+	0.701817398071289	0.577961594681266	Flrt3	TCACCCAAACCATGGTTGTTCAA
chr2	140503309	140503332	+	0.388521423339844	0.546693923321537	Flrt3	ACATACTTTGGAAGGTTGGTAGG
chr2	140503319	140503342	+	0.598818283081055	0.682483196600424	Flrt3	GAAGGTTGGTAGGGAATTCATCT
chr2	140503371	140503394	+	0.531596717834473	0.55901062986414	Flrt3	TACTTTCAGCAAGTTCTTCAAAT
chr2	140503422	140503445	+	0.44297191619873	0.629179220149766	Flrt3	GTTGTTCTGAAGGTAGAGTGTTG
chr2	140666967	140666990	+	0.529924774169922	0.631857888398118	Macrod2	ACAGCAAATGCCAGTCTTCTCGG
chr2	140865212	140865235	+	0.347863998413086	0.662304077326178	Macrod2	CTTTGTGGCCAGCAAGCCAGGTA
chr2	140865217	140865240	+	0.637926826477051	0.578229513687053	Macrod2	TGGCCAGCAAGCCAGGTACATGG
chr2	140865927	140865950	+	0.614560432434082	0.575960556402031	Macrod2	TTATCTCTCTCCCCTAGTGGATG
chr2	140865982	140866005	+	0.572918853759766	0.679336400226173	Macrod2	TTAGCTGAGTGTCGGAACCTGAA
chr2	141357114	141357137	+	0.143391456604004	0.626815046928566	Macrod2	CTTTTGCAGATGTCATCCATACT
chr2	141357120	141357143	+	0.712500381469727	0.754107691981428	Macrod2	CAGATGTCATCCATACTGTAGGG
chr2	142018506	142018529	+	0.758098297119141	0.693999618521157	Macrod2	CCTCTAGGTGGATCGAATCATCT
chr2	142542874	142542897	+	0.453494186401367	0.485115075818007	Kif16b	TTTCTCTTCAGGAGCCATAAACC
chr2	142542990	142543013	+	0.445646820068359	0.614087928836169	Kif16b	GTTCAAGGTGGCCAGAATTCTCA
chr2	142543028	142543051	+	0.493476791381836	0.551803110350996	Kif16b	TCACCAATATTCTTCAGCAACTC
chr2	142543202	142543225	+	0.735885772705078	0.700433686273185	Kif16b	GACAGAAGTGGGATAACACACGG
chr2	142553805	142553828	+	0.477534942626953	0.681555121444043	Kif16b	CTGTTTCTCCTGGGACTCCAGTA
chr2	142554066	142554089	+	0.647249603271484	0.766450802094897	Kif16b	CAGAAGGTCCTGTAGCTGGTGCT
chr2	142554127	142554150	+	0.679244842529297	0.652291206695474	Kif16b	TCTAGATCTGGAGGCCCACCGAG
chr2	142554244	142554267	+	0.416578521728516	0.683757077659921	Kif16b	CTTAGGAGGTCTTTCTGTTGGAC
chr2	142554388	142554411	+	0.652393112182617	0.698517167275036	Kif16b	GCCTGCAAAAGGGCTTCCCGGAT
chr2	142554591	142554614	+	0.58144172668457	0.772047191399248	Kif16b	CTCTTGGTGCAATCGGTCCAGCT
chr2	142554670	142554693	+	0.547963104248047	0.74257290630067	Kif16b	CGAAGCTCTTCTCTGATGCGGAA
chr2	142554823	142554846	+	0.525069770812988	0.590328650148748	Kif16b	AGGCTTTCCTCCTGCTTGCGGAT
chr2	142554849	142554872	+	0.60684253692627	0.653167256988269	Kif16b	CCGCTGCACAATCTCTGTTTCCT
chr2	142581488	142581511	+	0.674760894775391	0.664007457921079	Kif16b	AGAGGTCGGTCATAGACAAGCTG
chr2	142676031	142676054	+	0.636735687255859	0.513444432962107	Kif16b	TCCATTCCTTGGTCAATTCTTGG
chr2	142688915	142688938	+	0.662070693969727	0.695593225153054	Kif16b	ACGTTGGCATCCTCATTAATGGT
chr2	142688960	142688983	+	0.444899406433105	0.613114881502829	Kif16b	GCTCTATTTGCATAGCGAAGGGT
chr2	142688970	142688993	+	0.670367202758789	0.845373938074045	Kif16b	CATAGCGAAGGGTACTTAGGGTT
chr2	142695569	142695592	+	0.733435668945313	0.703232848196886	Kif16b	GGATGCTCACGGACTCTTAAATT
chr2	142699272	142699295	+	0.885405197143555	0.738824665621257	Kif16b	CCCATATGCAAAGACACAAGCAT
chr2	142907090	142907113	+	0.681513900756836	0.68878912437549	Snrpb2	AACAGAATTGAAGAGATCCCTGT
chr2	142907134	142907157	+	0.571145896911621	0.661287531214965	Snrpb2	GACACGTGGTAGATATTGTGGCT
chr2	142907191	142907214	+	0.192777996063232	0.611387849428938	Snrpb2	TTATATTTAAGGAACTGGGTTCA
chr2	142907229	142907252	+	0.500099601745605	0.654114526739355	Snrpb2	AGACAGTTACAAGGATTTCCATT
chr2	142911290	142911313	+	0.886536178588867	0.721923257862529	Snrpb2	TAGGGAACACCAAATGCAGCTAA
chr2	142912791	142912814	+	0.0996398639678955	0.51227573092037	Snrpb2	TCTTTTGTTTCAATAGGTCCCTG
chr2	142912798	142912821	+	0.418633193969727	0.562817083455695	Snrpb2	TTTCAATAGGTCCCTGATTATCC
chr2	142920443	142920466	+	0.599825172424316	0.731011359116742	Otor	CTTGGGGGCCTTGTGGTTCTATG
chr2	143415351	143415374	+	0.623588485717773	0.623980348294665	Pcsk2	GCTTTCCACAGCTCCCCTTTGCA
chr2	143415372	143415395	+	0.711469345092773	0.791623116414186	Pcsk2	CAGAAGGCCTGTATCACTTTTAT
chr2	143529514	143529537	+	0.743727111816406	0.713242017677101	Pcsk2	ACCGTAAAAAGAGAGGGTACAGG
chr2	143532232	143532255	+	0.582868995666504	0.621924918037049	Pcsk2	AATTCCTCTGTCAGTTCAACACT
chr2	143669288	143669311	+	0.440176582336426	0.685238594605793	Bfsp1	CTTATCTGGCCCCCGTCTGGCAC
chr2	143669412	143669435	+	0.271744632720947	0.537739077933267	Bfsp1	GCTCCTGCGGAGGTTTTAATGGT
chr2	143669490	143669513	+	0.351729774475098	0.683949635982557	Bfsp1	GAAGGCTCTTGGGGAGGGCCTTC
chr2	143723130	143723153	+	0.61640251159668	0.788657234454148	Gm11686	CTGGCTACAAGCGAGGTCTCCGG
chr2	143780515	143780538	+	0.592024688720703	0.577572405085754	Dstn	TCGGAATGCTTCCTGAAAAAGAT
chr2	143780553	143780576	+	0.65795524597168	0.619266623255177	Dstn	TATGACGCCAGCTTTGAGACCAA
chr2	143780569	143780592	+	0.782119369506836	0.68255130547268	Dstn	AGACCAAGGAGTCCAGGAAAGAA
chr2	143781849	143781872	+	0.508598518371582	0.534704311528039	Dstn	ACTCTGGCATCTTTCTGTCCAGG
chr2	143811441	143811464	+	0.746636199951172	0.666340543717586	Rrbp1	GCCTCCCCAGCTGCAGCCTTGGC
chr2	143826921	143826944	+	0.557486763000488	0.710335039794107	Rrbp1	GTCTGACAATGCCACACAGGGTC
chr2	143828069	143828092	+	0.80765739440918	0.752589339888344	Rrbp1	AAGAATAAAATATCAGCACACTG
chr2	143830106	143830129	+	0.351527366638184	0.739470408072007	Rrbp1	CAGGTGCGTCTTGCTTTGGTGCC
chr2	143830124	143830147	+	0.510967178344727	0.675143081475488	Rrbp1	GTGCCTCCTGGCTCTGGACCATG
chr2	143830158	143830181	+	0.825225830078125	0.660338617015397	Rrbp1	ACCCTGGGCAGGAGCCATCTCTG
chr2	143830219	143830242	+	0.691132431030273	0.695471992948623	Rrbp1	GCCTGGCTGGGGGATCCATCTTT
chr2	143830249	143830272	+	0.398319244384766	0.664171454185324	Rrbp1	CCTTGGTTTGGGGCTCCCTCTGC
chr2	143830259	143830282	+	0.383034744262695	0.603767461780835	Rrbp1	GGGCTCCCTCTGCCTTTTTACCT
chr2	143830319	143830342	+	0.467819557189941	0.666365260570896	Rrbp1	AGACACCCTCTTGCTTTGTGCCC
chr2	143830337	143830360	+	0.626563453674316	0.576564125258241	Rrbp1	TGCCCTGATTAGCAACTGTATCT
chr2	143830429	143830452	+	0.653327331542969	0.710311395240641	Rrbp1	CCCTGATTCTGGGTCCCTTCCCC
chr2	143830470	143830493	+	0.270251502990723	0.538768137547233	Rrbp1	AACCCCCTCTGCCTTTTTGCCCT
chr2	143830489	143830512	+	0.60629825592041	0.724144003368248	Rrbp1	CCCTGGTTCTGGGCCCCCTCTCC
chr2	143830650	143830673	+	0.694036254882813	0.471338587363561	Rrbp1	GGCCCCCTCTCCCTTCTTGCCTT
chr2	143830829	143830852	+	0.649141235351563	0.642676111023141	Rrbp1	AGGTTCCCTCTGGCTTCTTGCCT
chr2	143830879	143830902	+	0.226482715606689	0.53606104727025	Rrbp1	TCCTGTTTTTGAGCTGCTTCTCC
chr2	143830890	143830913	+	0.678360443115234	0.577572582120808	Rrbp1	AGCTGCTTCTCCCTTCTTGCCTT
chr2	143830944	143830967	+	0.598644218444824	0.546022429487088	Rrbp1	GTTCTGGCCTCCCTCACCCTTCT
chr2	143830980	143831003	+	0.0161207830905914	0.527912321611857	Rrbp1	GTTTGCTTCCCCCTTTTTGCCCT
chr2	143830985	143831008	+	0.150824842453003	0.632901440866059	Rrbp1	CTTCCCCCTTTTTGCCCTGATTT
chr2	143830999	143831022	+	0.384216270446777	0.669442091566381	Rrbp1	CCCTGATTTTGGGCCCCTTCTAC
chr2	143831010	143831033	+	0.674128646850586	0.539132111540961	Rrbp1	GGCCCCTTCTACCCCCTTCTTGG
chr2	143831133	143831156	+	0.599563941955566	0.480930802109197	Rrbp1	GCCCCCTTCCCCCTTCTTGGCCT
chr2	143831672	143831695	+	0.564469375610352	0.654710668200912	Rrbp1	AAGCAAGAACCTGGATGGAATTC
chr2	143831726	143831749	+	0.0127327275276184	0.53577603456892	Rrbp1	CCACTTTTTTCTCCTTCTTCTTT
chr2	143907432	143907455	+	0.591004638671875	0.698893818364445	Banf2	GTCACCAAAGGTTTCAACAAGGT
chr2	144097265	144097288	+	0.451415824890137	0.685736286466991	Snx5	ATGACTGTGGGTTCTTCCAAGGC
chr2	144097423	144097446	+	0.219200172424316	0.556031590884447	Snx5	TGAGATCTGGTCATTTTGTCTGC
chr2	144097441	144097464	+	0.63207576751709	0.586509437259065	Snx5	TCTGCTTTAGCACAGGAATCCTT
chr2	144101016	144101039	+	0.799820022583008	0.57172960694133	Snx5	TCATAGATCCTTCCCCTTCTCCC
chr2	144113998	144114021	+	0.816828155517578	0.688983568792713	Mgme1	TGTAGCCAGAAGAAGAAAAACTC
chr2	144114256	144114279	+	0.594580421447754	0.65784499608646	Mgme1	AAGATCCCTTTGCAAAGGAACTC
chr2	144114268	144114291	+	0.752816390991211	0.799825447731621	Mgme1	CAAAGGAACTCGATACCCAGTGT
chr2	144114340	144114363	+	0.638477249145508	0.709807072287687	Mgme1	GAGAGGTGGAAAGAGCGGATGGT
chr2	144172834	144172857	+	0.73864143371582	0.703364218844099	Ovol2	ACCTGGCAACCGGGCGCTGCATC
chr2	144173706	144173729	+	0.551959457397461	0.599129116651562	Ovol2	TCATCCGGGAGCTCATCCCAGCT
chr2	144217752	144217775	+	0.012276303768158	0.401468265232149	Kat14	TTTTTTTCCTAGGTCAGCTGAGG
chr2	144222618	144222641	+	0.616286735534668	0.617403674198809	Kat14	TGTTTCAGGTGGTCATGCTGGCA
chr2	144231183	144231206	+	0.68574348449707	0.764449776823391	Kat14	GAGAGCCCGGATGGTGGAAACTT
chr2	144235450	144235473	+	0.74380744934082	0.731680731935112	Kat14	GAGAAAGGAGAAGTGATCGACTT
chr2	144235730	144235753	+	0.759658813476562	0.754756855363029	Kat14	CACAGATGACGATGAGCTGGAAG
chr2	144236155	144236178	+	0.590194053649902	0.655087471543137	Kat14	ACTTGGACGAGGTTGTGAATGCC
chr2	144330633	144330656	+	0.516943206787109	0.779814799160758	Dzank1	CCAGGAGCTTGCCAGATGGGTAG
chr2	144332166	144332189	+	0.784237289428711	0.741249917515622	Dzank1	GGCAGACAGAGTGGCTAGCAGAA
chr2	144353482	144353505	+	0.148204774856567	0.660905285433613	Dzank1	GTCCGACAAACCCATTTTTTAAT
chr2	144355301	144355324	+	0.478191871643066	0.592672679791569	Dzank1	GCTTCATTACTTGCCTGCTTTGA
chr2	144355323	144355346	+	0.62122615814209	0.702598885984875	Dzank1	AGAACCCCTTGAGAGCATCTTCA
chr2	144355404	144355427	+	0.493589973449707	0.543235236149078	Dzank1	TCACAATTCCACTCTGTCTGCAG
chr2	144364311	144364334	+	0.538657455444336	0.757309062845596	Dzank1	CCTACCATGCTTTTAACTTACTT
chr2	144364446	144364469	+	0.711959686279297	0.722793685092283	Dzank1	CTGCCATCCAGGGTGTAATATAT
chr2	144376292	144376315	+	0.61769100189209	0.736669955753976	Polr3f	GAAAGTAAAAAGCTAATTAAAGC
chr2	144377948	144377971	+	0.413460807800293	0.623758620031808	Polr3f	AATCTGAATTTGTTGAGGTGCTT
chr2	144377960	144377983	+	0.667635269165039	0.673754004021699	Polr3f	TTGAGGTGCTTAATCAACAGTGT
chr2	144401322	144401345	+	0.83791389465332	0.832503558549021	Sec23b	CAGTAGGCCTACCTGCAAAGCTA
chr2	144406470	144406493	+	0.212059783935547	0.550142868040631	Sec23b	CTTTCTTCTCCTCAGTTCCCTCC
chr2	144408733	144408756	+	0.588069305419922	0.701996397366826	Sec23b	GAGGAAGATGACCTTCAAGCACT
chr2	144408824	144408847	+	0.7707568359375	0.736757813036451	Sec23b	GGAGGATGGTGCAGGTTCATGAG
chr2	144409791	144409814	+	0.514009895324707	0.681451447421081	Sec23b	AAATCATACAGATTTCTACAGCC
chr2	144409923	144409946	+	0.463399429321289	0.540879852499853	Sec23b	TCCATTGCTGTTGGCTTGTTGGA
chr2	144414502	144414525	+	0.520124282836914	0.671824535123637	Sec23b	GTGCTACGTTGGATGTAAAGGTG
chr2	144416580	144416603	+	0.494627723693848	0.571602260942441	Sec23b	TTTTAGACCTCTCGGGAACTGAA
chr2	144420231	144420254	+	0.640382995605469	0.653733405813014	Sec23b	AAATTCCCGTCTCATCCTAGGAG
chr2	144421262	144421285	+	0.65070426940918	0.553978788422018	Sec23b	TCACACAGTATCAGCATTCCAGC
chr2	144445696	144445719	+	0.380836791992188	0.563439976923185	Dtd1	GTTCCTTGTAGTTGGAGGAGAGC
chr2	144459143	144459166	+	0.761033401489258	0.712484121731237	Dtd1	AGGACGAGAGTGGGAAGCACTGG
chr2	144477660	144477683	+	0.0136439538002014	0.555912824339973	Dtd1	TTTGATTGTTTTTTCAGATGGCA
chr2	144477664	144477687	+	0.0132545077800751	0.581323064373966	Dtd1	ATTGTTTTTTCAGATGGCAAGTT
chr2	144477689	144477712	+	0.731687545776367	0.7141692241479	Dtd1	GTGCCTACATGCAGGTGCACATT
chr2	144665807	144665830	+	0.748483428955078	0.69007692650487	Scp2d1	AGGACATTAGCCAACACATCAAA
chr2	145010058	145010081	+	0.302281284332275	0.647650081126333	Slc24a3	CTTCCTGGCCTCGGTGGCGCTGC
chr2	145086865	145086888	+	0.0119322729110718	0.521761078292357	Slc24a3	TTTTTTCCTTTCTAGAACTTGAC
chr2	145360310	145360333	+	0.613847999572754	0.712841431672782	Slc24a3	CTCCCATGCAGCGCCTCCACCTC
chr2	145360755	145360778	+	0.803137130737305	0.665224466282792	Slc24a3	TGTTTCAGGAGTCTTCATCACAA
chr2	145392994	145393017	+	0.692957611083984	0.621934444493916	Gm14092	TGAAGTGCCTAGTGCTTACTGGC
chr2	145422874	145422897	+	0.378706512451172	0.468225735763438	Slc24a3	TCCCCCTTGTCCTTTAGGTGGTG
chr2	145444386	145444409	+	0.630253028869629	0.83270473664423	Slc24a3	CTCAGATACAATGCGTGCATACA
chr2	145690669	145690692	+	0.314926166534424	0.411984515520226	Rin2	TTTTCCTTCTCCTAGATCTTTTT
chr2	145690693	145690716	+	0.602625617980957	0.630453741373997	Rin2	GTTCGGAAATCCTCCAAAATGCA
chr2	145690754	145690777	+	0.587971611022949	0.66221737741987	Rin2	GAGCACCTCTCAAAGAGTTTACT
chr2	145693131	145693154	+	0.170634021759033	0.70227736991531	Rin2	CAGATTTATTCCGGCTTATTGCC
chr2	145700350	145700373	+	0.384932556152344	0.632816497535883	Rin2	CTTGCAACAGGGACGTTTTGCCA
chr2	145700370	145700393	+	0.685580444335937	0.692202695296573	Rin2	CCATTCACCTTGAAGCTGCCTTA
chr2	145701916	145701939	+	0.627242469787598	0.781693977767108	Rin2	CTGATAATGACTTACAGATTTTT
chr2	145701940	145701963	+	0.665230484008789	0.667850081696295	Rin2	GAGCTCCTCGGCAGACAACAAAC
chr2	145702409	145702432	+	0.552320823669434	0.697231810143529	Rin2	GAAGCAGAAAGCAGCGCCAAGAC
chr2	145702794	145702817	+	0.791062164306641	0.669939386785348	Rin2	TGCTGCCCAAGCTTGTCAAGTCC
chr2	145702920	145702943	+	0.638941497802734	0.710911359405554	Rin2	GGTGCTTGGTGCAGGACTACGTG
chr2	145703036	145703059	+	0.733016128540039	0.602468047914894	Rin2	TCTCAGAGCTCTGAACTGGACCC
chr2	145757470	145757493	+	0.606745872497559	0.584388185439397	Naa20	TTGATCTCTTCGTAAGAGTATCC
chr2	145763893	145763916	+	0.388087348937988	0.609405336670638	Crnkl1	AATAACTTGTTCTTCGGACATTT
chr2	145766619	145766642	+	0.531592979431152	0.610937977145074	Crnkl1	GCCCAGCAAGTGTACCTTTTTGT
chr2	145766641	145766664	+	0.735719985961914	0.597893568128427	Crnkl1	TGAGGAATTAGTTCCAAAGACGC
chr2	145768729	145768752	+	0.608967475891113	0.744446783734149	Crnkl1	CTCACGATGATGTCTTCTATACC
chr2	145768820	145768843	+	0.639161224365234	0.700216829739841	Crnkl1	AAATCCTATCCAGGGCATATTTG
chr2	145768843	145768866	+	0.794981155395508	0.699334858303123	Crnkl1	TAGATAACTCGTACCCTTTCAAA
chr2	145772491	145772514	+	0.664785308837891	0.5208837060773	Crnkl1	TATCTCAGCTCGAAGTTGATGTA
chr2	145773172	145773195	+	0.648614044189453	0.600685250554497	Crnkl1	TGCAATGAGCAGCTTACCAGAAC
chr2	145774170	145774193	+	0.34643928527832	0.526336772379448	Crnkl1	AATTTCCTTTAGACTTTCCTCCC
chr2	145774751	145774774	+	0.389794502258301	0.541812501849561	Crnkl1	TAATCGTTTAATTCTTCCTCATC
chr2	145791869	145791892	+	0.543126106262207	0.588027957082925	Cfap61	TGGCTGTGGATGAATATGCCACT
chr2	145793001	145793024	+	0.727389297485352	0.686701066583556	Cfap61	ACCAAGTGGGGAACATTCCATGT
chr2	145793046	145793069	+	0.783342361450195	0.861153615044812	Cfap61	CAGTGCACATATGTCACAGGCAC
chr2	145805414	145805437	+	0.541859016418457	0.660220784203872	Cfap61	GCTTGCTGAGCACCCGTGGAGCT
chr2	145815464	145815487	+	0.75182258605957	0.730279038141298	Cfap61	ACCTGGGCCCTTTCCATGGATTC
chr2	145850784	145850807	+	0.726581192016602	0.794849163814795	Cfap61	CAGGAGAAAGAGACCGAAACATC
chr2	145854134	145854157	+	0.289033889770508	0.637586580034229	Cfap61	TATTCAGCTCTTTTGTATTGATG
chr2	145854149	145854172	+	0.727214126586914	0.628337423480168	Cfap61	TATTGATGAGAGATACGAGGCAA
chr2	145856216	145856239	+	0.443737678527832	0.814299053578079	Cfap61	CAGGTCGCTGGATTTCATGAGTT
chr2	145859286	145859309	+	0.674473571777344	0.647692413350729	Cfap61	TCCTCATCCAGAACTTTGTGAAG
chr2	145859304	145859327	+	0.724456024169922	0.644277344965317	Cfap61	TGAAGGTCGTCCCATTCAACAAT
chr2	145878733	145878756	+	0.677944946289063	0.750745982217139	Cfap61	CAGGATGGAACAGCACTGCAGGT
chr2	145884466	145884489	+	0.686754531860352	0.810365414438901	Cfap61	CCCTGAACCCCATTTTCCGACAC
chr2	145919169	145919192	+	0.397773094177246	0.468991410357504	Cfap61	TTTCCATGCAGGTGAGTTTCGCC
chr2	145937610	145937633	+	0.634334106445313	0.734692204937136	Cfap61	CACAACGAACAGAGGAAGTTTCT
chr2	145951883	145951906	+	0.706947708129883	0.689979065468426	Cfap61	GAGCTCAGCAAGCAGCGGTACAC
chr2	146199023	146199046	+	0.415086517333984	0.600098457801209	Ralgapa2	GTTCCTCGGTAGCATTCTTCAGT
chr2	146199956	146199979	+	0.776974868774414	0.744071930152477	Ralgapa2	GGAAGCAGACAAGGGAACCAAGG
chr2	146229212	146229235	+	0.457538795471191	0.663882364828673	Ralgapa2	GCAGAACATCCTGGCGTCTGGTC
chr2	146229256	146229279	+	0.553017158508301	0.615100556991947	Ralgapa2	TAGGCTTGCAGTTTGCCTTCTTT
chr2	146229271	146229294	+	0.191224975585938	0.711162307824135	Ralgapa2	CCTTCTTTATATTCATTTGGCAG
chr2	146230456	146230479	+	0.555888404846191	0.699616507212802	Ralgapa2	GCATGGATCTTCGGCGACTGGAT
chr2	146246794	146246817	+	0.641676559448242	0.646176364061332	Ralgapa2	AAGCATCAGTAGGACTCAGTTGT
chr2	146263500	146263523	+	0.312213592529297	0.623007293958789	Ralgapa2	TTAAATATTTACCAGTTGCTTTT
chr2	146263525	146263548	+	0.419787559509277	0.635284709690731	Ralgapa2	ACGGACAGTATTTCTTGCCTTCT
chr2	146266541	146266564	+	0.38688892364502	0.674095466435956	Ralgapa2	CCACGCTGCTTCTTCTCCTTTTG
chr2	146266564	146266587	+	0.454745712280273	0.580592183877332	Ralgapa2	TTCACTTAACTTATCTAGAGGTA
chr2	146266593	146266616	+	0.530515213012695	0.612950512189044	Ralgapa2	TCATTTCAACTCCATACACAGTT
chr2	146266749	146266772	+	0.655423202514648	0.775112068635757	Ralgapa2	CTCGGATCCAAGCCACAATAAGT
chr2	146270583	146270606	+	0.631464996337891	0.612933251702675	Ralgapa2	GCTTCTGCATGACAGCTTCTGTT
chr2	146273748	146273771	+	0.457283401489258	0.585397236885688	Ralgapa2	ATTCATTGTAAGCTCCATTATCA
chr2	146276679	146276702	+	0.826560516357422	0.634380570186577	Ralgapa2	TGTCCCCAACAGTAGCATACCTG
chr2	146276734	146276757	+	0.898795700073242	0.701530464868172	Ralgapa2	TGTTGTCCTCCTCTGTCACACAT
chr2	146277792	146277815	+	0.531319808959961	0.592522532144729	Ralgapa2	TCAGCATCTTCTTGAGCAACATC
chr2	146277849	146277872	+	0.766394195556641	0.695804406991393	Ralgapa2	TTCTGGAGGATCCATTTCCTATA
chr2	146285863	146285886	+	0.674412536621094	0.626081218298901	Ralgapa2	TCCTGTTCTGTGGACCCAGCACC
chr2	146289240	146289263	+	0.592707138061523	0.651046075535109	Ralgapa2	TGTTGCAGTTAGATACTTTTTTT
chr2	146289326	146289349	+	0.637917556762695	0.637502342611021	Ralgapa2	TACTGTAAATTGTTTCATTATCT
chr2	146291143	146291166	+	0.502263793945313	0.642406038093056	Ralgapa2	TAGATGTTGGTTAATTTAGTAAA
chr2	146292401	146292424	+	0.58943904876709	0.729054544047007	Ralgapa2	AAGAAAAAAGCAGGTTTGGTCCT
chr2	146292419	146292442	+	0.684348220825195	0.654243645944498	Ralgapa2	GTCCTCAGCAATCTTCTCCCCTG
chr2	146293728	146293751	+	0.741078033447266	0.620781202892032	Ralgapa2	TCTGAAGTGCTTGAAGCCACAAA
chr2	146302621	146302644	+	0.369454154968262	0.652350296150242	Ralgapa2	CTTTCATCTTACCTATACTCTGG
chr2	146705727	146705750	+	0.834110260009766	0.725855711528313	Kiz	AATGTGTCCAGACGTATGTTGAA
chr2	146866497	146866520	+	0.42864933013916	0.740287180538059	Xrn2	ATAATCTGTATTTGGATATGAAT
chr2	146866511	146866534	+	0.772765426635742	0.71781553908018	Xrn2	GATATGAATGGGATCATCCACCC
chr2	146866678	146866701	+	0.600425529479981	0.720299130975609	Xrn2	AGTACATTGACAGACTTTTCAAT
chr2	146868339	146868362	+	0.553621978759766	0.729375752366526	Xrn2	ACAGCAACTGTATTACCCCAGTA
chr2	146869994	146870017	+	0.293336582183838	0.564030803896322	Xrn2	TTGCTTTCTTATTGATAGCTGAT
chr2	146870109	146870132	+	0.397847518920898	0.549290140019558	Xrn2	TAATCAGTTTGGACACGAGGTCA
chr2	146870120	146870143	+	0.784529266357422	0.698769947413982	Xrn2	GACACGAGGTCAAGGATTGTGAA
chr2	146870149	146870172	+	0.598462677001953	0.717505730204189	Xrn2	CCAAGAGAAAAGAAGGGAAAGGT
chr2	146871460	146871483	+	0.806461639404297	0.729034355137389	Xrn2	ATGTGGAGAGGAGCATTGATGAC
chr2	146871505	146871528	+	0.630457420349121	0.641725830381316	Xrn2	TGGGGAATGATTTCCTTCCTCAC
chr2	146871632	146871655	+	0.489227294921875	0.576840515063382	Xrn2	TCTCCTGGTGGCAGGGAAGGTGC
chr2	146871668	146871691	+	0.456684761047363	0.735521089681269	Xrn2	GTTAACATATACAAAAACGTGGT
chr2	146880119	146880142	+	0.761238784790039	0.738419045995534	Xrn2	CATCTGATGGCTCCCCATCTCCA
chr2	146882782	146882805	+	0.755051879882813	0.71399761658054	Xrn2	ATGTAGATGCAGCTGATGAGAAA
chr2	146883956	146883979	+	0.507381858825684	0.670246416384316	Xrn2	CCTCAGACTTTGAAGGTATTGCA
chr2	146883968	146883991	+	0.658422470092773	0.625206297414084	Xrn2	AAGGTATTGCAGACATGTCCTCT
chr2	146884816	146884839	+	0.521268920898437	0.697419737582019	Xrn2	CTATTGATTTGAATGGGAAGAAA
chr2	147026083	147026106	+	0.369821128845215	0.703724703460839	Nkx2-2	AGCGCGTGGCACGGTTTGCCGTC
chr2	147026101	147026124	+	0.594173851013184	0.76820035615129	Nkx2-2	CCGTCCCTGACCAAGACCGGCAC
chr2	147026329	147026352	+	0.693764724731445	0.703279913772335	Nkx2-2	GAGAAGAGCACTCGGCGCTTCCG
chr2	147026434	147026457	+	0.314923305511475	0.606505473297226	Nkx2-2	GAGCTCGAGTCTTGGGGGGGAGC
chr2	147204356	147204379	+	0.537869567871094	0.684676045861078	Pax1	CCTTCTGCACTCCAACCTTTGCG
chr2	147204377	147204400	+	0.597877807617187	0.671770447302522	Pax1	CGCCACCTCATCCAGCCAGCTGC
chr2	147207943	147207966	+	0.730089797973633	0.769271129740859	Pax1	CCTGGGAGATCCGTGACCGGCTA
chr2	147207983	147208006	+	0.608299255371094	0.672764190974951	Pax1	TGACAAGTACAACGTGCCCTCTG
chr2	147886340	147886363	+	0.58744010925293	0.70634118884601	Foxa2	GCGTGTGTGTAGCTGCGTCGGTA
chr2	148238015	148238038	+	0.0128012156486511	0.572320796975556	Sstr4	TGATCTATACTTTTTTGTTGGGC
chr2	148238032	148238055	+	0.469426803588867	0.586284396621981	Sstr4	TTGGGCTTCCTACTCCCGGTTCT
chr2	148249257	148249280	+	0.706999664306641	0.731435502762284	Thbd	AAAGTCCGCACCACTGACCCCGA
chr2	148284431	148284454	+	0.649568481445313	0.722695284604397	Cd93	AGCTGCAGGGGTTCCTGGAGGCA
chr2	148284796	148284819	+	0.671358489990234	0.695145777161308	Cd93	AAGTTGAACTTGCACAGGAAACC
chr2	148284961	148284984	+	0.501020240783691	0.539771305894721	Cd93	TACCAGTTTGAATAAGCTGTGTC
chr2	148284971	148284994	+	0.689931564331055	0.716105410096419	Cd93	AATAAGCTGTGTCCTCTCCACCA
chr2	148285075	148285098	+	0.427662391662598	0.652018830519204	Cd93	CCCATCTTTGCTTCCAAGGGTGC
chr2	148285085	148285108	+	0.40989086151123	0.58034018687638	Cd93	CTTCCAAGGGTGCCTTGGTCTTC
chr2	148517321	148517344	+	0.689056015014648	0.656478896192516	Nxt1	TCAATGTCTATTACACGACTATG
chr2	148517447	148517470	+	0.752625350952148	0.673471349713459	Nxt1	AGATGTTGCCTTCCAGTGAGTTC
chr2	148525792	148525815	+	0.310132522583008	0.626973072967487	Gzf1	CTTCGTTTCTGGAGTTTGTCTAT
chr2	148525810	148525833	+	0.61479793548584	0.653230760813975	Gzf1	TCTATACTGCCAAAGTGCGGGTA
chr2	148525887	148525910	+	0.695739822387695	0.654837248140272	Gzf1	GACCTGTCTGAAACATGCTTGCA
chr2	148525944	148525967	+	0.44852237701416	0.651388172339888	Gzf1	GAATTGCAGAATTTCTCTGAGTC
chr2	148526227	148526250	+	0.809355621337891	0.690741008860761	Gzf1	TGGAAATCCCCAAAAAGAAATAT
chr2	148526596	148526619	+	0.534395751953125	0.743037072750578	Gzf1	CCAACCGCTGCAACCTGAAGAGC
chr2	148544958	148544981	+	0.701940460205078	0.701760780726851	Napb	TCAAGGTGACACCAGTCCTCACC
chr2	148545210	148545233	+	0.669750747680664	0.63297892196754	Napb	TAGTAATCAGCAGATTGTTCATA
chr2	148551325	148551348	+	0.499811172485352	0.673556477172396	Napb	GCAGCTTGACAAAACGCATTCCC
chr2	148554627	148554650	+	0.720583267211914	0.747885460174976	Napb	CAGCTCTGGTATACATTTCACAT
chr2	148592870	148592893	+	0.7112158203125	0.662140311547831	Cstl1	AGGATCCCCTTGCTGCTGTTGCT
chr2	148596550	148596573	+	0.352902870178223	0.607411188580273	Cstl1	GTTACTGTGAAGATTGGCAGGAC
chr2	148624133	148624156	+	0.537938995361328	0.508651795710483	Cstdc1	TGGCATCAGTAGAGTTTGCTGTG
chr2	148624151	148624174	+	0.699365081787109	0.810841351040321	Cstdc1	CTGTGGCTCAGTTCAATGACAAC
chr2	148625249	148625272	+	0.24710090637207	0.761151082196328	Cstdc1	CATACTTTCTTTTCTATAGACAT
chr2	148625298	148625321	+	0.69480827331543	0.720007079580799	Cstdc1	GAGATGGGCCGCACAATTTGTAA
chr2	148625318	148625341	+	0.631937980651855	0.693623801794949	Cstdc1	TAAGAAACATGATGAAAACATCC
chr2	148631419	148631442	+	0.350502510070801	0.688376973748427	Cst12	CCATTTCTGTGGAGCATGTCGTG
chr2	148631476	148631499	+	0.717189254760742	0.662623633047255	Cst12	CCTACAAGTTCCTGAGAGTCCGG
chr2	148634350	148634373	+	0.645570983886719	0.750008649577929	Cst12	CGGGAAATATGATGAAGACATTG
chr2	148642010	148642033	+	0.506053085327148	0.633944215037541	Cst8	GATCCATTAATATCTCTAATGCC
chr2	148642053	148642076	+	0.435085945129395	0.634877679787696	Cst8	GTTTGCCATGAAAGAATACAACA
chr2	148642058	148642081	+	0.821219253540039	0.809807739444654	Cst8	CCATGAAAGAATACAACAAGGAA
chr2	148665058	148665081	+	0.645240249633789	0.539362606700055	Cst13	TATCTAGAAGAGTCGAAGCCTGG
chr2	148677272	148677295	+	0.797121505737305	0.814421099241546	Cst9	CCGTGAACACATTCAACCAGGAA
chr2	148692654	148692677	+	0.838191604614258	0.66132054358686	Cstdc2	TGGAATGCACTCAAAGCAAACTT
chr2	148714783	148714806	+	0.753249359130859	0.670420669726222	Cst3	TCTGGGACTTGGTACATGTAGTT
chr2	148717230	148717253	+	0.473088340759277	0.636330281051755	Cst3	GGGTCGCCGCCCAGGCCACGGCC
chr2	149247297	149247320	+	0.642234725952148	0.757373466430325	Cst5	CTGAGCCCCTCGATGCCTGTGTT
chr2	149247457	149247480	+	0.860616836547852	0.821533751892421	Cst5	CTGTTAGAACCTACAATGATATG
chr2	149959549	149959572	+	0.582103691101074	0.742092145333176	Zfp120	ATAAGCAAAAGCTTTACCACATT
chr2	149959705	149959728	+	0.82265380859375	0.741475777858978	Zfp120	AAGATGACTGTGATGTACAAATG
chr2	149959873	149959896	+	0.751865158081055	0.638329446877962	Zfp120	AAGATAACTGTGGTATGCAAAGG
chr2	149959901	149959924	+	0.490727767944336	0.651018371407996	Zfp120	CCACATTGGTTACACTCATAGGG
chr2	149959957	149959980	+	0.722093887329102	0.727853186972917	Zfp120	GAGACTACTGTGATGTGCAAAGT
chr2	149960041	149960064	+	0.778455047607422	0.722398373017049	Zfp120	AGGATGGCTCTGATATGCAAAGT
chr2	149961507	149961530	+	0.698550643920898	0.723165974094506	Zfp120	AAAATGTCCTTCAGAAATATTAT
chr2	149978465	149978488	+	0.703039627075195	0.659207409575036	Zfp120	TGGGAGACCGCCTGGCACTTACC
chr2	150032369	150032392	+	0.441319465637207	0.697418339364539	Zfp1004	CTGGATTCTTCTCAGAAGAATCT
chr2	150032648	150032671	+	0.761737365722656	0.769354331971184	Zfp1004	GGAAGACCATAATACGGAAGAGC
chr2	150033772	150033795	+	0.59442756652832	0.758513140534861	Zfp1004	CAGGCATGAAAGAAGTCATACTG
chr2	150033837	150033860	+	0.653310241699219	0.788937778943876	Zfp1004	CATTTCAGAGTCATAACCAAAGA
chr2	150033921	150033944	+	0.662294082641602	0.804865816260416	Zfp1004	CAAGAAAGAGTCATCTCCTAAGA
chr2	150034230	150034253	+	0.857644195556641	0.749875672183149	Zfp1004	AATGTAACCAATGTGGTAAATCC
chr2	150034257	150034280	+	0.686890106201172	0.814910902524432	Zfp1004	CAAGAAAGAGTAATCTCCTAAGA
chr2	150034341	150034364	+	0.673445587158203	0.735218178488097	Zfp1004	CAAGTCCCAGTTCTCTTAAATGC
chr2	150034425	150034448	+	0.534052085876465	0.763326805736837	Zfp1004	CACGTTTAAGTATTCTCCGAACA
chr2	150034482	150034505	+	0.787730560302734	0.745166969089232	Zfp1004	AATGTAACGAATGTGGTAAATCC
chr2	150034509	150034532	+	0.662294082641602	0.804865816260416	Zfp1004	CAAGAAAGAGTCATCTCCTAAGA
chr2	150078668	150078691	+	0.546732597351074	0.722304761204055	Zfp937	CTGGATCCTTCTCAAAAGAATCT
chr2	150080159	150080182	+	0.488462104797363	0.74232566119492	Zfp937	CAGGCTTGAAAAAAGTCATATTG
chr2	150080308	150080331	+	0.840945358276367	0.622712728776112	Zfp937	TATGTCAGAGTGGTCTCCAACAG
chr2	150080392	150080415	+	0.489767951965332	0.664277358514533	Zfp937	CTCTTCTCTGTCATCTTCGAGGG
chr2	150080476	150080499	+	0.814346313476562	0.784463217542928	Zfp937	CATGTCAAACTAGTCTCCTGTAT
chr2	150080560	150080583	+	0.74001838684082	0.608555028814968	Zfp937	TACTTCAAAGTTATCTTCAGATA
chr2	150080617	150080640	+	0.820301513671875	0.753708191804664	Zfp937	GATGTGACCAGTGTGATAAGGCA
chr2	150080644	150080667	+	0.693723983764648	0.812368149254192	Zfp937	CACAAAACAGTCATCTCCTAACA
chr2	150080701	150080724	+	0.820301513671875	0.753708191804664	Zfp937	GATGTGACCAGTGTGATAAGGCA
chr2	150080728	150080751	+	0.693724060058594	0.812368149254192	Zfp937	CACAAAACAGTCATCTCCTAACA
chr2	150080785	150080808	+	0.820301513671875	0.753708191804664	Zfp937	GATGTGACCAGTGTGATAAGGCA
chr2	150080812	150080835	+	0.693724060058594	0.812368149254192	Zfp937	CACAAAACAGTCATCTCCTAACA
chr2	150080896	150080919	+	0.715252990722656	0.693016763631588	Zfp937	GGTTTCAAAGTGGTCTGCAAAAG
chr2	150108380	150108403	+	0.83141960144043	0.804954975719047	Zfp1005	GGAAGACCATAATACGGAAGAAC
chr2	150109499	150109522	+	0.610326118469238	0.765373189529055	Zfp1005	CAGGCATGAAAGAAGTCATACTG
chr2	150109564	150109587	+	0.649164123535156	0.779732020679244	Zfp1005	CATTTCAGAGTCATAACCAAAGA
chr2	150109648	150109671	+	0.662294082641602	0.804865816260416	Zfp1005	CAAGAAAGAGTCATCTCCTAAGA
chr2	150109732	150109755	+	0.663843765258789	0.763842728317295	Zfp1005	CAAGTCCCAGTTATCTTCAGTAC
chr2	150109816	150109839	+	0.596060371398926	0.656348187546414	Zfp1005	CATGTTCAACTGGTCTCCGAGGA
chr2	150109900	150109923	+	0.689515686035156	0.753016506665559	Zfp1005	CAGGTCAAAGTGGTCTCCTGTAT
chr2	150109984	150110007	+	0.66133415222168	0.781221851913666	Zfp1005	CTCGAAATACTCATCTCCTACAA
chr2	150110209	150110232	+	0.857644195556641	0.749875672183149	Zfp1005	AATGTAACCAATGTGGTAAATCC
chr2	150110236	150110259	+	0.662294082641602	0.804865816260416	Zfp1005	CAAGAAAGAGTCATCTCCTAAGA
chr2	150110320	150110343	+	0.652493286132813	0.74143189290671	Zfp1005	CAAGACCCAGTTCTCTTCAGTAC
chr2	150110404	150110427	+	0.67110954284668	0.685144871481088	Zfp1005	CATGTTCAACTGTTCTCCGAAGA
chr2	150110461	150110484	+	0.829905090332031	0.724329516254428	Zfp1005	AATGTTACCAATGTGGTAAATCC
chr2	150110488	150110511	+	0.74303840637207	0.808443246270809	Zfp1005	CAAGTAAGAGTCATCTCCTAAGA
chr2	150110572	150110595	+	0.847704162597656	0.645344989382338	Zfp1005	TATATCACAGTTGTATTAAACAA
chr2	150110629	150110652	+	0.857644195556641	0.749875672183149	Zfp1005	AATGTAACCAATGTGGTAAATCC
chr2	150110656	150110679	+	0.748147506713867	0.798121559741778	Zfp1005	CAAGTAAGAGTTATCTCCTAAGA
chr2	150165678	150165701	+	0.562531051635742	0.713759352266386	Zfp1001	CTGGATCCTTCTCAGAAGAATCT
chr2	150165957	150165980	+	0.695813522338867	0.78039166227751	Zfp1001	GGAAGACCATAATATTGAAGACC
chr2	150167086	150167109	+	0.715706100463867	0.762640251719816	Zfp1001	CAGGTATGAAAGAAGTCATACTG
chr2	150167238	150167261	+	0.913756790161133	0.834154458048377	Zfp1001	CATATAACAGTAGTCTCCAGATA
chr2	150167322	150167345	+	0.775566253662109	0.530949897015895	Zfp1001	TATCTCACAGGTCTCTCCAAAGG
chr2	150167397	150167420	+	0.794081878662109	0.809173476972247	Zfp1001	CATGTCAAGGTGGACTCCAAATG
chr2	150167619	150167642	+	0.821212158203125	0.73298028015816	Zfp1001	AATGTAACCAGTGTGGTAAAGCC
chr2	150167646	150167669	+	0.626282196044922	0.806101422219577	Zfp1001	CAGGAAATAGTCATCTCCTAAGA
chr2	150184156	150184179	+	0.719267807006836	0.727244196500799	3300002I08Rik	CAGACCACTTTGATACCCAAAGG
chr2	150184168	150184191	+	0.541770706176758	0.666381273360205	3300002I08Rik	ATACCCAAAGGCTTTACCACACT
chr2	150184268	150184291	+	0.474924392700195	0.610763748431923	3300002I08Rik	CCACATTGCTCACATTCATAGGG
chr2	150184339	150184362	+	0.618903198242188	0.615429100781534	3300002I08Rik	TGCAAATGCCTTATCACACTGGT
chr2	150184423	150184446	+	0.618903198242188	0.615429100781534	3300002I08Rik	TGCAAATGCCTTATCACACTGGT
chr2	150184504	150184527	+	0.732693710327148	0.736822797345536	3300002I08Rik	AAGTACAAAGGCTTTGCCACATT
chr2	150184520	150184543	+	0.49433464050293	0.693552143387979	3300002I08Rik	CCACATTCATTACAGACATAGAG
chr2	150184588	150184611	+	0.610810394287109	0.730614585908689	3300002I08Rik	ACATGCAAAGGCTTTATCACATT
chr2	150184675	150184698	+	0.459128875732422	0.626934951726362	3300002I08Rik	TGCAAAGAATTTACCACATTGAT
chr2	150184735	150184758	+	0.488655738830566	0.580429600854121	3300002I08Rik	ATGCCTTCGAAGATGACAGCGAA
chr2	150184840	150184863	+	0.607174415588379	0.704475667865725	3300002I08Rik	ACATGCAAAGGCTTTACCACATC
chr2	150184984	150185007	+	0.653218612670898	0.629146972240525	3300002I08Rik	TTGATGCCCTTGAGGATGGGTAT
chr2	150186251	150186274	+	0.419039535522461	0.6477174392283	3300002I08Rik	AAAATGTTCTTCAGGATTATGGT
chr2	150250646	150250669	+	0.732693710327148	0.736822797345536	Zfp442	AAGTACAAAGGCTTTGCCACATT
chr2	150250662	150250685	+	0.494334678649902	0.693552143387979	Zfp442	CCACATTCATTACAGACATAGAG
chr2	150250730	150250753	+	0.610810356140137	0.730614585908689	Zfp442	ACATGCAAAGGCTTTATCACATT
chr2	150250817	150250840	+	0.459128875732422	0.626934951726362	Zfp442	TGCAAAGAATTTACCACATTGAT
chr2	150250877	150250900	+	0.488655776977539	0.580429600854121	Zfp442	ATGCCTTCGAAGATGACAGCGAA
chr2	150250982	150251005	+	0.607174453735352	0.704475667865725	Zfp442	ACATGCAAAGGCTTTACCACATC
chr2	150251153	150251176	+	0.561667594909668	0.612950667308067	Zfp442	TGAAAAGGCTTTACCACATTGGT
chr2	150251297	150251320	+	0.246760425567627	0.640107372868427	Zfp442	ATATATTTGGAGATTAGTATAAC
chr2	150251306	150251329	+	0.817701110839844	0.735028183416906	Zfp442	GAGATTAGTATAACATGCAAAGT
chr2	150251342	150251365	+	0.310116062164307	0.676682439364169	Zfp442	CTTACATTTAACAGTATGCATTC
chr2	150251462	150251485	+	0.689658737182617	0.614242609488361	Zfp442	AAGAGAATTGTGACATGCAAAGG
chr2	150251517	150251540	+	0.437701873779297	0.488329045155633	Zfp442	TCTCCACCATGTGTTCTTTTATG
chr2	150251546	150251569	+	0.776889190673828	0.74552666012288	Zfp442	GAGACTACTGTGATATGCAAATG
chr2	150251618	150251641	+	0.704702453613281	0.648198417975965	Zfp442	TTGATGCCCCTGAGGATGGCTCT
chr2	150252883	150252906	+	0.419039535522461	0.6477174392283	Zfp442	AAAATGTTCTTCAGGATTATGGT
chr2	150315041	150315064	+	0.373832626342773	0.46875392022836	Zfp345	TCACATTGATTGCATTCATAGGG
chr2	150315265	150315288	+	0.626212196350098	0.600856522500006	Zfp345	GTTATGACTCTGAAATGCAAAGG
chr2	150316401	150316424	+	0.897898941040039	0.800120327149881	Zfp345	CACATGAAAATTACCTTCCATAT
chr2	150417613	150417636	+	0.0113937711715698	0.479981395097507	Cst7	TTTCTTTCAGATTTTTGTTCCAA
chr2	150417630	150417653	+	0.424168395996094	0.591335258037487	Cst7	TTCCAAAGATTTGATCTCCAGTG
chr2	150417643	150417666	+	0.672705154418945	0.706218840746739	Cst7	ATCTCCAGTGTGAAGCCAGGATT
chr2	150417760	150417783	+	0.697864456176758	0.647526101458976	Cst7	TTCAAGGAGTCCCATGTCAGCAA
chr2	150419565	150419588	+	0.0499405431747437	0.584934423469033	Cst7	GTTTCTTCAGGTGGTGAAAGGCC
chr2	150436299	150436322	+	0.77863037109375	0.749194921848967	Apmap	GATGCAGAACACCAAACATGAAA
chr2	150469203	150469226	+	0.627741584777832	0.780277399921726	Acss1	CCACCAAGTGTCCACCAGTGTAC
chr2	150469249	150469272	+	0.70162841796875	0.593395229089911	Acss1	TGGAGCCACTCCCAGGCTTCGTG
chr2	150527491	150527514	+	0.537091522216797	0.710402324174833	Vsx1	AGAAAGGAAGGGCAGCAGACACC
chr2	150528091	150528114	+	0.747123107910156	0.743713357722104	Vsx1	CCCAGGATAAGGGACATCTTCGG
chr2	150595196	150595219	+	0.580599136352539	0.629905865508758	Entpd6	ACGCTGGGAGCACCGGCACCCGC
chr2	150597944	150597967	+	0.197157001495361	0.597078876088442	Entpd6	AAAATGTTTTCCCTTTAGAAACT
chr2	150600644	150600667	+	0.393727645874023	0.64630191061309	Entpd6	CTTTCACAACATCCACAGAGTGC
chr2	150600764	150600787	+	0.658714828491211	0.708892141728598	Entpd6	CGCCTGCTGCCAGGAGAAAAGGC
chr2	150602015	150602038	+	0.672130432128906	0.774201641165054	Entpd6	CGTTTAGGTGAAGGAGGTGTTCA
chr2	150604342	150604365	+	0.796203536987305	0.717744228368911	Entpd6	GGCGGAGGATCCACTCAGATCAC
chr2	150606025	150606048	+	0.523805274963379	0.550982091823839	Entpd6	TCTCCACAGCTACCTGGGGCTGG
chr2	150643443	150643466	+	0.380403938293457	0.48456495771859	Pygb	TTTTCTGTCTTCAGCGCATCTAT
chr2	150648104	150648127	+	0.241339740753174	0.561198065295656	Pygb	GTTTGCAGTTGGGGTTGGACTTG
chr2	150648109	150648132	+	0.604228057861328	0.800546093150087	Pygb	CAGTTGGGGTTGGACTTGGAAGA
chr2	150650696	150650719	+	0.0115718948841095	0.547376789903028	Pygb	TCATTTGATTTTTTTTTCAGCCT
chr2	150650703	150650726	+	0.0113388681411743	0.547691595636015	Pygb	ATTTTTTTTTCAGCCTGCTTCCT
chr2	150650785	150650808	+	0.326918144226074	0.697479633546776	Pygb	GGATTTTCAACCAAAAGATTGTC
chr2	150656948	150656971	+	0.714305953979492	0.657456962693712	Pygb	TGGTGGCTGCCACCCTCCAGGAC
chr2	150657002	150657025	+	0.66351936340332	0.727876859766572	Pygb	GCTGCCGGGACCCAGTGAGAACC
chr2	150658757	150658780	+	0.566521263122559	0.724176791447039	Pygb	AGAAGCTGCTTCCGCGGCACCTG
chr2	150681628	150681651	+	0.474471473693848	0.638201919946386	Abhd12	AGAGCTCTTACCCGGTGCCCAGT
chr2	150681696	150681719	+	0.439708518981934	0.678380634943616	Abhd12	ATCCAGTCAAAAACATGGAGTGC
chr2	150685294	150685317	+	0.689945907592773	0.644092910826803	Abhd12	GGCCATCGTCACTCACCTTGTAC
chr2	150700302	150700325	+	0.977308197021484	0.759270896042571	Abhd12	GCCTGTATCCCAGGACACAGTTT
chr2	150700326	150700349	+	0.635758361816406	0.708370817739922	Abhd12	ACAAGAAATGGAATGGCAATGTA
chr2	150754742	150754765	+	0.646137390136719	0.625153185699695	Gins1	TATGAACAAAACCAGTCTGATGT
chr2	150758122	150758145	+	0.589782066345215	0.6770273734064	Gins1	TTAAGAAATAGACGCTGCACGAT
chr2	150767782	150767805	+	0.50425163269043	0.501479768687109	Gins1	TTGTTGTTGTTGTTCACAGACGG
chr2	150792001	150792024	+	0.475690803527832	0.462193627219301	Ninl	TTCTAGCTTCTCCTTCTCCAGGG
chr2	150794526	150794549	+	0.796145248413086	0.630631659248553	Ninl	TGCTGCATCCTGCAGCTGCTCCT
chr2	150797552	150797575	+	0.265739669799805	0.505891381005645	Ninl	TCGACTCCTGGGCAGCCGCAGCC
chr2	150811925	150811948	+	0.292350959777832	0.63264966043674	Ninl	GTTTGATCAGACTGGAAGATGCT
chr2	150811930	150811953	+	0.55061897277832	0.714509322682448	Ninl	ATCAGACTGGAAGATGCTGGAAG
chr2	150812032	150812055	+	0.630942420959473	0.709167362194978	Ninl	CTGAACAGTTCTTCAAGTTCCTA
chr2	150816059	150816082	+	0.634598503112793	0.74650305564747	Ninl	CACTCTCAGCATCTTCATCTGAC
chr2	150817788	150817811	+	0.486543121337891	0.646148784085428	Ninl	GTTGCAGTGGCAGAGTCACCGAG
chr2	150817861	150817884	+	0.570532379150391	0.704104506636235	Ninl	GAGGGACAGCACAGGAAGTAGCT
chr2	150872535	150872558	+	0.597801055908203	0.640783643922394	Nanp	TTAACAGGAGCAGGCGGACCTCT
chr2	150872585	150872608	+	0.556539688110352	0.675268121379502	Nanp	ACATCGTCTGCTAGGATCATGTG
chr2	150872678	150872701	+	0.295524787902832	0.518815504636719	Nanp	GTTTCCTGGATTGCTTCTTCCCA
chr2	150872804	150872827	+	0.416158752441406	0.686423398156047	Nanp	TAGTGGTATTTTGACTGTAAGAG
chr2	150930830	150930853	+	0.0127613008022308	0.566113420033776	Gm14151	GTTTTTTATGGTTGGCTCTGTGC
chr2	150930895	150930918	+	0.195427551269531	0.555844933785848	Gm14151	TTGTCTTGTTTTCCCAGGCTGAC
chr2	150930927	150930950	+	0.780098342895508	0.764085140318813	Gm14151	AGCATTAAATAAGTAGCCATCAC
chr2	150931739	150931762	+	0.148431062698364	0.677991129630915	Gm14151	GGGGAGGATTTTTATTGCTACCT
chr2	150942633	150942656	+	0.842479095458984	0.743303208607483	Gm14147	GGGATGTAAAACTGGCGAACCAT
chr2	150942861	150942884	+	0.636184387207031	0.672899515632297	Gm14147	GCTATCTAGCAGAGGTGGAGTGC
chr2	150943011	150943034	+	0.816004333496094	0.751897250377204	Gm14147	GATTGGGCACCAAGATAATCATG
chr2	150943092	150943115	+	0.615111961364746	0.695756839326547	Gm14147	AAGATAGAGGGTATGATGGCCGG
chr2	150943261	150943284	+	0.847828063964844	0.770772380441243	Gm14147	GGAGGTGATAGCCAAGTTGCTAA
chr2	150943373	150943396	+	0.711508102416992	0.712976136375059	Gm14147	GGAGAGAACATTGAGAGTCACCC
chr2	150943463	150943486	+	0.616086502075195	0.746085943242433	Gm14147	CGGGAGAAAAAATTCGACCAGGT
chr2	150943658	150943681	+	0.732951431274414	0.718359813468807	Gm14147	CCCAATGAATCAGAAAGTCTTGA
chr2	151314599	151314622	+	0.0126249969005585	0.566113420033776	4921509C19Rik	GTTTTTTATGGTTGGCTCTGTGC
chr2	151314664	151314687	+	0.074229531288147	0.543962310848531	4921509C19Rik	TTGTCTTATTTTCCCAGGCTGAC
chr2	151314696	151314719	+	0.780098342895508	0.764085140318813	4921509C19Rik	AGCATTAAATAAGTAGCCATCAC
chr2	151315509	151315532	+	0.292965869903564	0.651394028983227	4921509C19Rik	GGGAGGATTTTTATTGCTACCTT
chr2	151342617	151342640	+	0.782497634887695	0.705259392556292	Nsfl1c	CTCCTTCCTGTCTCCAGTGATAA
chr2	151344354	151344377	+	0.723020401000977	0.626218710230484	Nsfl1c	AACCTCGACTCTGACTTAAGGAG
chr2	151344918	151344941	+	0.519499206542969	0.65815913894966	Nsfl1c	GCATTTCACACACAGGTTTTATG
chr2	151346037	151346060	+	0.661617813110352	0.75778730453101	Nsfl1c	CAGGAGGGGGCTACCGCCTTGGA
chr2	151399332	151399355	+	0.607165336608887	0.584046747161045	Fkbp1a	ATTCCTCTCGGGACAGAAACAAG
chr2	151428996	151429019	+	0.644280242919922	0.635025585153572	Sdcbp2	TGCAGCTGGTCCAGGCCAACACC
chr2	151429040	151429063	+	0.57357780456543	0.76015645699647	Sdcbp2	CGCTTTGGGGACCAGATCCTGCA
chr2	151429047	151429070	+	0.791512069702148	0.664013256681319	Sdcbp2	GGGACCAGATCCTGCAAATTGAT
chr2	151497122	151497145	+	0.773622360229492	0.718510280526219	Rad21l	TGTGGGGGGTGCAAGGTCCAGAA
chr2	151499391	151499414	+	0.254903259277344	0.74355162960091	Rad21l	ATAATAATGTTATTTCATTTATT
chr2	151500322	151500345	+	0.431457023620605	0.59662369458829	Rad21l	TTCAAATATGCTTCTTCTAAAAA
chr2	151506342	151506365	+	0.559608764648437	0.604704303022782	Rad21l	GTTCTGAGCAAGGGGCTCCGAAA
chr2	151509888	151509911	+	0.682682876586914	0.700054637308108	Rad21l	CCTTCCTGTTGTAGATTCGAACA
chr2	151510330	151510353	+	0.434624633789063	0.714100745617197	Rad21l	AATGGTTATTTCTAGATTACACT
chr2	151548514	151548537	+	0.505701484680176	0.716994473548202	Tmem74b	CATTCAGAGGAGGGACCAGGCCT
chr2	151548572	151548595	+	0.0421647930145264	0.383182297062369	Tmem74b	TTTCTGCTCTGGTTTTCTTGGTG
chr2	151571510	151571533	+	0.749921875	0.742081972803989	Psmf1	CACGAGCCTTCTCCCACTGCTCA
chr2	151582965	151582988	+	0.571167411804199	0.541271498222626	Psmf1	TCACCACTTCCCAGTGCAGGAAG
chr2	151709831	151709854	+	0.450003814697266	0.712811547508656	Rspo4	GGATCCGTGGCCAGGAGGCCAAC
chr2	151753390	151753413	+	0.707558441162109	0.650509529326532	Angpt4	TGGTGCCGGAGCCTGATATCTGC
chr2	151753446	151753469	+	0.631327667236328	0.724536075135622	Angpt4	GGGGGCTCCAATAGCCTCCAGAG
chr2	151771496	151771519	+	0.684518203735352	0.661527717931321	Angpt4	TACAGCGCCTGGTACGGATTGTA
chr2	151776315	151776338	+	0.849089508056641	0.645011763741552	Angpt4	TCCTGTTGCAGTTTCCTTAAAGA
chr2	151847440	151847463	+	0.426957893371582	0.466144231775462	Slc52a3	TTTCTTCACAGGGAAACCTTAGC
chr2	151934971	151934994	+	0.388977317810059	0.56179737445797	Scrt2	TCACCCGCAGGTTATGTGGCGCA
chr2	152096116	152096139	+	0.180979957580566	0.601605617062401	Csnk2a1	TTTTTATCCATAGGAATCAAGAT
chr2	152096191	152096214	+	0.723071136474609	0.700591479230565	Csnk2a1	AAGCCATCAACATCACAAATAAT
chr2	152099339	152099362	+	0.314170627593994	0.670501072398417	Csnk2a1	GAGAATTTGAGAGGTGGGCCCAA
chr2	152099348	152099371	+	0.841971664428711	0.770947233887711	Csnk2a1	AGAGGTGGGCCCAACATCATCAC
chr2	152099885	152099908	+	0.826542892456055	0.692329619592317	Csnk2a1	AACATGTAAACAACACAGACTTC
chr2	152100585	152100608	+	0.6868505859375	0.638008925190754	Csnk2a1	TCTTTAACAGCAATTGTACCAGA
chr2	152114565	152114588	+	0.738356628417969	0.702295196692117	Csnk2a1	GATATGTGGAGCTTGGGTTGTAT
chr2	152116005	152116028	+	0.444098663330078	0.651631516775791	Csnk2a1	ATATTAGTTGGTGAGGATAGCCA
chr2	152144058	152144081	+	0.267661972045898	0.533127731815703	Tbc1d20	TTTGTTTCTCCAGACTTTAATGC
chr2	152144062	152144085	+	0.519599685668945	0.537580630976207	Tbc1d20	TTTCTCCAGACTTTAATGCCAAA
chr2	152152288	152152311	+	0.2068092918396	0.525397645442815	Tbc1d20	ATTTCCTTTGTTCCTAGTGCTGA
chr2	152152298	152152321	+	0.397537498474121	0.566150602796876	Tbc1d20	TTCCTAGTGCTGAGGTGGGGACC
chr2	152152328	152152351	+	0.655462036132813	0.760082340183874	Tbc1d20	CCCTCAGCTGGCTTATCACCTGG
chr2	152152355	152152378	+	0.737883682250977	0.680874063690464	Tbc1d20	GGCACGTCCTGATGGACTTCAGG
chr2	152166325	152166348	+	0.593627052307129	0.642990332324141	Rbck1	TTGATGAAAGTGCAGCCAGGGCA
chr2	152172316	152172339	+	0.744939498901367	0.610612030108061	Rbck1	TACCTGTAATGCCAATACTTCCA
chr2	152211769	152211792	+	0.67892692565918	0.728960792959675	Nrsn2	GGGGGCACTGCATAGCCAGTGGT
chr2	152216008	152216031	+	0.788849182128906	0.607334947982895	Nrsn2	TCCTTACCTTCCAACACAGTGAG
chr2	152256420	152256443	+	0.306764106750488	0.577950683299168	Zcchc3	GGTCCCCGCGAGCGGCGGGTGGG
chr2	152278464	152278487	+	0.674427871704102	0.657077892928033	6820408C15Rik	TTATCAAGTACAGAATACAGGAG
chr2	152301261	152301284	+	0.578790473937988	0.640034430336288	Defb23	GAAGAGTGCCATTAAGGCTTGTT
chr2	152301400	152301423	+	0.251207370758057	0.585436419987719	Defb23	GGGCCAATGCAGCACTTTTTGGC
chr2	152301421	152301444	+	0.504564323425293	0.644615306224484	Defb23	GCTTTGCAATGCTGCATCTGGGT
chr2	152301427	152301450	+	0.543286437988281	0.778552025408698	Defb23	CAATGCTGCATCTGGGTTTCATC
chr2	152301469	152301492	+	0.591808395385742	0.688330425714321	Defb23	CATTTCCCAAAGCCCACTAAGCA
chr2	152327825	152327848	+	0.302410449981689	0.687174535487442	Defb22	CGGGAGCGCTGGTCTTTGCGGGA
chr2	152327843	152327866	+	0.353022384643555	0.687229645610864	Defb22	CGGGAGCGCTGGTCTTTGTGGGA
chr2	152327861	152327884	+	0.615420608520508	0.566887416711573	Defb22	TGGGAGTGCCAGCCATTGCAGCA
chr2	152327915	152327938	+	0.72663932800293	0.748940419258952	Defb22	CGCTGCTCCCTTCGTCCCCACCT
chr2	152327995	152328018	+	0.90414794921875	0.741336024448444	Defb22	AAGTCCAGAACACAGCACAGTTT
chr2	152328034	152328057	+	0.562874145507812	0.728272843448083	Defb22	CTCGTTGCAGGTTCCGTCTGCTT
chr2	152328101	152328124	+	0.183079586029053	0.653991553234163	Defb22	CACACTTTTTCACATACCAGCCA
chr2	152331966	152331989	+	0.477692718505859	0.716643743793613	Defb22	CATTTACCTGTGACCAAATGGGC
chr2	152349977	152350000	+	0.671958618164063	0.74765977927121	Defb26	CATCCCAGTTATCAGTAAGTCGG
chr2	152350081	152350104	+	0.549046440124512	0.609254423646917	Defb26	TCTTCTGATAGAGTTCGGTGAAT
chr2	152350120	152350143	+	0.733216934204102	0.606202151767115	Defb26	TTCTTACACAGATATATGTACCG
chr2	152350199	152350222	+	0.609270324707031	0.70925007662565	Defb26	GTATGGGTCTCCTCCAGGCAGCT
chr2	152353559	152353582	+	0.593811531066895	0.58849280229387	Defb26	TTCCCCTGAGTTAGCAACCCATG
chr2	152404976	152404999	+	0.0111919486522675	0.59130695531066	Gm17416	GTATTTTTTATCCTGTTCCAGCT
chr2	152416595	152416618	+	0.282911319732666	0.715616170253328	Defb21	ATTATTTAGACTACGGTGCTAAG
chr2	152416639	152416662	+	0.737404861450195	0.667159332696341	Defb21	GGGCACTGCAGGAGACACTGCAA
chr2	152418221	152418244	+	0.789610443115234	0.812509895461955	Defb19	CAGGAAGACCTACAGAATCCTCT
chr2	152435263	152435286	+	0.722516860961914	0.703962290493879	Defb45	CCATTCCAGCAGAAGATGTAGAA
chr2	152446431	152446454	+	0.542160148620605	0.615490839320614	Defb36	GCTGCGCTCCTGCTCGTGTCCCA
chr2	152454394	152454417	+	0.544901390075684	0.565160306504254	Defb36	TATCAGGTGATGCTCAGAAATGC
chr2	152475460	152475483	+	0.558972663879394	0.720478334503632	Rem1	AGAGCGCCTCGGAGCTCCGAATC
chr2	152522956	152522979	+	0.176476612091064	0.409095170589518	H13	TTTTTCCTCCTCAGATATTCTCC
chr2	152523081	152523104	+	0.419176635742187	0.565289811977151	H13	AAGCTGCTTTCTCAGGAGCCAGT
chr2	152523135	152523158	+	0.604041481018066	0.584264883557088	H13	TGTCATTCAGAGCCAGGTTTAAA
chr2	152528004	152528027	+	0.104116153717041	0.45536547640815	H13	TCTTTCTTTTCAGCCCCTTCATG
chr2	152528207	152528230	+	0.67358512878418	0.681061680452374	H13	TATGGCCCTGGTTCATACCCAGC
chr2	152528294	152528317	+	0.57659839630127	0.714575731287266	H13	GAGGTTTGTTACCCCATCTGTAA
chr2	152528302	152528325	+	0.588687973022461	0.590456964267907	H13	TTACCCCATCTGTAAAATGGAGT
chr2	152529206	152529229	+	0.737002410888672	0.726448364794249	Mcts2	ACGAGAAGGAAAGTGTGTCCAAC
chr2	152529503	152529526	+	0.704816665649414	0.681655140908653	Mcts2	TGCTCAGTGGTGCAAATATCATG
chr2	152530603	152530626	+	0.609967880249023	0.67007788710649	H13	ACACTAAGGACCTGGTGTGCCTG
chr2	152530781	152530804	+	0.766501770019531	0.650776858745628	H13	GCCTGGCCTTCTCCCTTAATGGG
chr2	152714998	152715021	+	0.662859420776367	0.708483709243178	Tpx2	GTCTCTTGTAGTTGACAACACTT
chr2	152717494	152717517	+	0.65476188659668	0.656642125548759	Tpx2	GAGCAGAAAGAGAAAAACCATGT
chr2	152724183	152724206	+	0.584288711547852	0.73940820764363	Tpx2	ATGAAGCAGCTTCTACGTATGTG
chr2	152726077	152726100	+	0.0969524383544922	0.637843212023024	Tpx2	TGGTTTTGTTTTACAGGCTTGTT
chr2	152726085	152726108	+	0.380086364746094	0.579280468309238	Tpx2	TTTTACAGGCTTGTTACCCTCCA
chr2	152726918	152726941	+	0.62933032989502	0.631283722004127	Tpx2	TGTTTGTTACAGATACAAATTCA
chr2	152726924	152726947	+	0.553466720581055	0.592325109335727	Tpx2	TTACAGATACAAATTCAAAGCAC
chr2	152726971	152726994	+	0.723349227905273	0.724508811453993	Tpx2	AAAGTGGCCCCATCTTGCCCAAG
chr2	152727034	152727057	+	0.42355541229248	0.635318861738543	Tpx2	ATTTGGAAATTGAGAAACGAATT
chr2	152727039	152727062	+	0.580156173706055	0.681892810696655	Tpx2	GAAATTGAGAAACGAATTCATGA
chr2	152727100	152727123	+	0.635830612182617	0.646193364408719	Tpx2	AATTTCATTCTAGACCTTGTCCT
chr2	152757587	152757610	+	0.65090576171875	0.672436027991763	Mylk2	GAGCTGTGTGCACCTGCACGGAG
chr2	152759467	152759490	+	0.650879440307617	0.687183266497083	Mylk2	AGAGGATTGTGGATGAAGACTAC
chr2	152774459	152774482	+	0.458033294677734	0.758176469006922	Foxs1	CCGAGCACATCTCTTTGGGTCCA
chr2	152774476	152774499	+	0.32539909362793	0.665979629323253	Foxs1	GGTCCAGTGGGCAGTTGGGGCCT
chr2	152774576	152774599	+	0.334844551086426	0.58769606645718	Foxs1	GCACCTCTTGTGGGAATGGGCAC
chr2	152774707	152774730	+	0.370175971984863	0.675648064368425	Foxs1	GTGAAGCGTCTGCGGCGACGGAG
chr2	152774865	152774888	+	0.338240089416504	0.654870508797617	Foxs1	CCAGCCCGGCCGGTTGTGCCGGT
chr2	152786084	152786107	+	0.70721321105957	0.778246725116775	Dusp15	CCCAGCCAAACTCCTCGAGCTGC
chr2	152786126	152786149	+	0.359662780761719	0.684284183683704	Dusp15	GGTTGGCGATGGGCCGGGAGGCT
chr2	152786152	152786175	+	0.46016242980957	0.688112055068474	Dusp15	ATGGCTTCCAGCACTTCCTGCCA
chr2	152787337	152787360	+	0.670667724609375	0.67731063732383	Dusp15	AGAACTCACCAGTGCACAAGGCA
chr2	152790951	152790974	+	0.606933784484863	0.609836401813692	Dusp15	GAGTACCTGCAACAGAGGCTGGG
chr2	152825030	152825053	+	0.705540008544922	0.707312546049937	Ttll9	ACCACACCTACATGGATGAGCAC
chr2	152826167	152826190	+	0.764768753051758	0.692413769192801	Ttll9	AGATGCCCTGTGAGTACCATCTG
chr2	152826194	152826217	+	0.719244842529297	0.704288459068593	Ttll9	TGGAGGAGTTTCGCAAGAACCCC
chr2	152833481	152833504	+	0.795599670410156	0.715911084283188	Ttll9	GTGTTCTCACAACCAGGACACAA
chr2	152835100	152835123	+	0.662498321533203	0.723844335285573	Ttll9	ACCTGCGCGTCTACGTGCTGGTG
chr2	152836023	152836046	+	0.597797584533691	0.78255511938603	Ttll9	CCAGGTTCTCCAACACCCGATTC
chr2	152854341	152854364	+	0.659457321166992	0.683605821607176	Pdrg1	ATGAACATGTTCCCAAAGCAAAC
chr2	152896099	152896122	+	0.634280548095703	0.752695788539269	Xkr7	CCCTCTTTGCCAGTGTCTACAAG
chr2	152896108	152896131	+	0.683323974609375	0.751860324706767	Xkr7	CCAGTGTCTACAAGCTCTACTTT
chr2	152896132	152896155	+	0.107959852218628	0.589348066876914	Xkr7	GCATTTTCATCGTCGCCCACTGG
chr2	152918350	152918373	+	0.731092758178711	0.698810149830194	Ccm2l	CCTATGATGCCGACTTGAGCTGC
chr2	152976018	152976041	+	0.733835678100586	0.651993559804404	Hck	ACCCCCAGCACGGAGACACCGTG
chr2	153029545	153029568	+	0.707505340576172	0.709488433818819	Tm9sf4	AACATGGCTACCGACTTGGCTTC
chr2	153037417	153037440	+	0.0699201202392578	0.570503790798607	Tm9sf4	GTGGATTTTCTGCTGGCCGTCTC
chr2	153066732	153066755	+	0.704086380004883	0.736977151297432	Tspyl3	AATGATGAAGCTCCTACGGGCTA
chr2	153067000	153067023	+	0.703968124389648	0.665454815365015	Tspyl3	GTCCCCACCCCATTACCCGAGCC
chr2	153074487	153074510	+	0.663125076293945	0.60016469789506	Plagl2	TATTATAATTCTTACCACACTCA
chr2	153074531	153074554	+	0.44816291809082	0.615663677917563	Plagl2	TTGGGGTCATGGGTCTGCAAGTG
chr2	153077831	153077854	+	0.642812271118164	0.685163109642139	Plagl2	AAAATGGTGTCCCCGAGATTTCA
chr2	153085566	153085589	+	0.68697380065918	0.641050621919607	Pofut1	GGAACCAGGCTGATCACTTCTTG
chr2	153085605	153085628	+	0.739987869262695	0.772057285582419	Pofut1	CGAAGCTGCTGAACCGCACCTTG
chr2	153090504	153090527	+	0.808969421386719	0.724799066180606	Pofut1	AGGTGGCAGCCCAGCGAAGTCCT
chr2	153091616	153091639	+	0.601612396240234	0.627454387920801	Pofut1	GGCCATTCTGGGACCAGTTTCAT
chr2	153158411	153158434	+	0.779367141723633	0.741667018082576	Kif3b	AGCTCTATGATGAGACGTTCCGA
chr2	153158480	153158503	+	0.760609664916992	0.763319615170277	Kif3b	CCTATGGACAAACAGGAACTGGG
chr2	153158570	153158593	+	0.590756034851074	0.641584774129642	Kif3b	ATCACATCTTCACCCACATCTCT
chr2	153158737	153158760	+	0.0520858001708984	0.501282344827134	Kif3b	TCTTCTTTTGTCACGAAGAGTGT
chr2	153158747	153158770	+	0.674583206176758	0.670693148805487	Kif3b	TCACGAAGAGTGTGAAGGAGATA
chr2	153158858	153158881	+	0.375027160644531	0.563136982506852	Kif3b	TTATCACTATTGAATGCAGCGAG
chr2	153162177	153162200	+	0.26443489074707	0.642994848457328	Kif3b	CTTTGTTCCTCACTCAGGCCATG
chr2	153162182	153162205	+	0.59898811340332	0.559925799921941	Kif3b	TTCCTCACTCAGGCCATGGAGAG
chr2	153226519	153226542	+	0.40431640625	0.546723012245614	Asxl1	GACATCTTTTCTCTAACAGCTGT
chr2	153233627	153233650	+	0.597233848571777	0.554234681711217	Asxl1	GCTCTCTTGTCTTGTAGTATCTC
chr2	153235582	153235605	+	0.563754692077637	0.601344920596478	Asxl1	AGACGCCTGGGTCCATTCTTGTT
chr2	153235792	153235815	+	0.655712432861328	0.718411209831106	Asxl1	CCCTCCTAGGTGGGGACAGATGG
chr2	153239287	153239310	+	0.387436103820801	0.587988275391522	Asxl1	ATTTGCAGATTGGGTTTGACCAA
chr2	153239292	153239315	+	0.667245254516602	0.77183829213119	Asxl1	CAGATTGGGTTTGACCAAAGAAG
chr2	153239305	153239328	+	0.652894973754883	0.697304275968154	Asxl1	ACCAAAGAAGAATCACTGCAGCA
chr2	153239783	153239806	+	0.905461578369141	0.759625765099082	Asxl1	AGCAGGAAGCCTCTGCATCCTTT
chr2	153241305	153241328	+	0.411197929382324	0.738682497954948	Asxl1	CAGGCCCGAGGGGCGAGAGGTTA
chr2	153241725	153241748	+	0.742836761474609	0.678219132916038	Asxl1	CCCCCTCTGTCCTCCCAAACTCC
chr2	153241909	153241932	+	0.575709953308105	0.718876835262957	Asxl1	ATAATATGAAGGAGCCTGTAAGT
chr2	153242058	153242081	+	0.452608261108398	0.67421274908788	Asxl1	ACTGAGGCTTTTGCATCTGGCAG
chr2	153242071	153242094	+	0.714454803466797	0.684199695343408	Asxl1	CATCTGGCAGTCCTACCTCCTGG
chr2	153319795	153319818	+	0.625171279907227	0.719221955704167	Nol4l	GGCTCCGGGCCGCTGGAGTTAAA
chr2	153325649	153325672	+	0.66745979309082	0.746811750057313	Nol4l	CCTGGCTCTGCAGAGCTCTCCAC
chr2	153371542	153371565	+	0.592436828613281	0.71025989893902	Nol4l	CTGCGTGTCACTGTCTTGGTTTT
chr2	153470390	153470413	+	0.449003028869629	0.670923406276392	Commd7	GAACCAGTAGGAGGCTTTTCATG
chr2	153470422	153470445	+	0.726363296508789	0.75149154308448	Commd7	AGGGGGCCAAGACTGATCTGATT
chr2	153471119	153471142	+	0.658476333618164	0.66966853132537	Commd7	GGCTCAGTTAGGAAATGGAAAAG
chr2	153509439	153509462	+	0.5521337890625	0.704762114355344	Dnmt3b	GAATAGGTGACCTCGTGTGGGGA
chr2	153509562	153509585	+	0.278210792541504	0.698709491905554	Dnmt3b	GTGATGGCAAGTTTTCTGAGGTG
chr2	153512201	153512224	+	0.0654606437683106	0.598226454813631	Dnmt3b	CCTTTATTTGTGTCTTGGCAGAA
chr2	153512211	153512234	+	0.606594657897949	0.632580155637464	Dnmt3b	TGTCTTGGCAGAAAGCCAGGGTT
chr2	153512749	153512772	+	0.0138910150527954	0.485566414503544	Dnmt3b	TTTTGTTTTCTTGCCAAAGTGGT
chr2	153512754	153512777	+	0.362753295898438	0.626071086274999	Dnmt3b	TTTTCTTGCCAAAGTGGTTAATA
chr2	153515917	153515940	+	0.801713409423828	0.706856342442732	Dnmt3b	TCCTGTGGAAAGAAGAACCCTGT
chr2	153515960	153515983	+	0.603979644775391	0.676589855473474	Dnmt3b	AGGGTGGGCTCTGTCAGAGTTGC
chr2	153538688	153538711	+	0.621066627502441	0.614977230319952	Dnmt3c	ACCCAAGTCTTGGAGGCAGTCTG
chr2	153555378	153555401	+	0.0654606437683106	0.598226454813631	Dnmt3c	CCTTTATTTGTGTCTTGGCAGAA
chr2	153555388	153555411	+	0.581050338745117	0.628462057382923	Dnmt3c	TGTCTTGGCAGAAAGCCAGGGTG
chr2	153558414	153558437	+	0.599485549926758	0.625432204240971	Dnmt3c	TCGTGCGGTAGGAAGGACCCTGT
chr2	153558457	153558480	+	0.603979644775391	0.676589855473474	Dnmt3c	AGGGTGGGCTCTGTCAGAGTTGC
chr2	153561113	153561136	+	0.567194328308105	0.621879521396252	Dnmt3c	ATCCTTCACAGGGTACTTGGTGC
chr2	153597833	153597856	+	0.31770227432251	0.566705993979636	Mapre1	TGTTATTGTTGATTCAGGGGCTG
chr2	153599893	153599916	+	0.451210823059082	0.644440495886479	Mapre1	AATTTGTTCAATGGTTCAAGAAG
chr2	153599899	153599922	+	0.444212799072266	0.629442162298552	Mapre1	TTCAATGGTTCAAGAAGTTTTTT
chr2	153599923	153599946	+	0.447641448974609	0.603349892146186	Mapre1	ATGCAAATTATGATGGAAAAGAG
chr2	153600015	153600038	+	0.667594528198242	0.778753750827856	Mapre1	AGTAAACCGAAGAAACCTCTCGG
chr2	153600182	153600205	+	0.256336917877197	0.761637375365174	Mapre1	CTGTGTGCTTTTGAAAGGGTGTG
chr2	153600195	153600218	+	0.603692359924316	0.683712569279839	Mapre1	AAAGGGTGTGGACTCTGGCACGT
chr2	153625554	153625577	+	0.697642822265625	0.607037175178656	Efcab8	TCCCAGATGGCCCAACCAGGTGG
chr2	153625702	153625725	+	0.790939407348633	0.692458339167839	Efcab8	AGAAGGAGGCAGACGAGAATGGA
chr2	153631056	153631079	+	0.192220764160156	0.543103406168188	Efcab8	CTTTGTCTTTCTGAGACAGCAGA
chr2	153631061	153631084	+	0.585912208557129	0.595851866276699	Efcab8	TCTTTCTGAGACAGCAGAAGTAT
chr2	153639571	153639594	+	0.563235473632812	0.742078542453104	Efcab8	ATATTGGTGGCTACAAATGTATC
chr2	153646761	153646784	+	0.760345764160156	0.651766598562771	Efcab8	ACTGTCCCCAGGAGGTCTCCTGC
chr2	153651783	153651806	+	0.383792495727539	0.61282748647542	Efcab8	CTTTGACTACTGTCCAGACAGGA
chr2	153651788	153651811	+	0.780152969360352	0.645594284436408	Efcab8	ACTACTGTCCAGACAGGAACTTT
chr2	153660948	153660971	+	0.518967895507813	0.672951623841914	Efcab8	GAGTTTGATCTTGCTTTCACCTC
chr2	153660955	153660978	+	0.445016403198242	0.561940055171102	Efcab8	ATCTTGCTTTCACCTCTCTGGTG
chr2	153707257	153707280	+	0.678260345458984	0.673585153666178	Sun5	GCAATGAGCTGGTTCATGCTACC
chr2	153708841	153708864	+	0.732376022338867	0.751428795128815	Sun5	ATGGTAAGTGCATGGAAAACATC
chr2	153711343	153711366	+	0.514726066589355	0.759757447682484	Sun5	CCGGGGCTGGCTCTGCCATTCTG
chr2	153722016	153722039	+	0.461359748840332	0.671580630234962	Bpifb2	GGGTACATTTATCAGCCGCAGCC
chr2	153725475	153725498	+	0.568588523864746	0.686474736904577	Bpifb2	CCACAGCTGTGCTTGCATGTCTA
chr2	153731364	153731387	+	0.420299987792969	0.590062686632199	Bpifb2	TGTTGCCATGGCCTTTGGGTGAT
chr2	153731381	153731404	+	0.695607376098633	0.750455879515241	Bpifb2	GGTGATGCAGGAGCCATGGCAAC
chr2	153731430	153731453	+	0.863565063476562	0.701512842075207	Bpifb2	ACTGTGCCCTCCTGATGCTTCAG
chr2	153745912	153745935	+	0.716517105102539	0.57201992816654	Bpifb6	TACCTGGAGTGGGCATCTCCCAG
chr2	153746745	153746768	+	0.773591995239258	0.661890248135815	Bpifb6	TGGACAGTACCCTGCGCAAAGTC
chr2	153747200	153747223	+	0.473707618713379	0.523720373004186	Bpifb6	TTTGCAGATGTGTCCAGCCATTG
chr2	153747204	153747227	+	0.783616027832031	0.754841384847589	Bpifb6	CAGATGTGTCCAGCCATTGATGC
chr2	153749992	153750015	+	0.420148773193359	0.618038466841769	Bpifb6	GCTTTGATTTGTAGGTTGGTAAG
chr2	153749998	153750021	+	0.394952354431152	0.598307639659219	Bpifb6	ATTTGTAGGTTGGTAAGCTTCCA
chr2	153750003	153750026	+	0.69270263671875	0.603830368930379	Bpifb6	TAGGTTGGTAAGCTTCCACAAAA
chr2	153764090	153764113	+	0.524267807006836	0.72858780001761	Bpifb3	CCCAAAGTGTCACTCAAGCTGCT
chr2	153765779	153765802	+	0.709752655029297	0.755893046016887	Bpifb3	GGCTCGTAGAACAGACACTGTGC
chr2	153767793	153767816	+	0.645004043579102	0.741763096066866	Bpifb3	GGCTCCTGCAAACCAACGGTGCC
chr2	153769192	153769215	+	0.706893539428711	0.751257862253373	Bpifb3	CTCTCATACCCAGGTTCCCAGGA
chr2	153790518	153790541	+	0.440057640075684	0.602955707639085	Bpifb4	CCCACAGCTTTGGTGCCTCTGGG
chr2	153790530	153790553	+	0.450910758972168	0.615068407733421	Bpifb4	GTGCCTCTGGGAATACTTGGGAG
chr2	153824886	153824909	+	0.460135307312012	0.578331781555797	Bpifa6	TTGGAAGATTCCATTCAAAAGTC
chr2	153826712	153826735	+	0.655373840332031	0.582655092627891	Bpifa6	TCTTAGCAGGCATCCAAAGTGAA
chr2	153828328	153828351	+	0.595355834960937	0.664497372227153	Bpifa6	GTGTCAACAATGATCTCCTGGAT
chr2	153828410	153828433	+	0.519362144470215	0.547485774515385	Bpifa6	TGGCCATGGGAGTCTCTCTGGCA
chr2	153851136	153851159	+	0.568325881958008	0.635236326099853	Bpifa2	AAAATTCTGAATCCTCCCTCTGA
chr2	153851682	153851705	+	0.649316558837891	0.698530014026207	Bpifa2	ACAGCTGTCCCTCAGAACCTGAA
chr2	153852383	153852406	+	0.715186233520508	0.721347998362601	Bpifa2	GGCAGGTTGAAAATCAATAATCT
chr2	153985860	153985883	+	0.862452239990234	0.687300522372688	Bpifa1	GCTGTAAGCCCAGCACTGCCTTC
chr2	153986155	153986178	+	0.557118072509766	0.623906222701583	Bpifa1	GAAAATATTCCACTCCTGGATGT
chr2	153987983	153988006	+	0.633734893798828	0.756836939453814	Bpifa1	CAATTGGCTGTGAAGCTGAACAT
chr2	154049003	154049026	+	0.45568431854248	0.71852386618555	Bpifb1	CCAAAGGCTCTCCTTCGTGGTCA
chr2	154051779	154051802	+	0.615083694458008	0.643403661208083	Bpifb1	TGCTATTACAGCTGTGCCCTGTG
chr2	154051818	154051841	+	0.689175491333008	0.630911172320763	Bpifb1	ATGACATGTACGAAGACTTCCTG
chr2	154053453	154053476	+	0.773080520629883	0.6709296142697	Bpifb1	GCCTTCTGTCTCCTGCTATCCAG
chr2	154066850	154066873	+	0.821928939819336	0.600875662275699	Bpifb5	TCCCCAGACATCTCAAATCTATT
chr2	154072089	154072112	+	0.520036277770996	0.63854594080666	Bpifb5	AAGCTTGTGACTCCCTGTGGCCC
chr2	154072199	154072222	+	0.738473129272461	0.753845313300842	Bpifb5	GCTAGAAATCTACAATGACATCC
chr2	154104660	154104683	+	0.623322334289551	0.642053217860242	Bpifb9a	GACGACATGGAGATAAACATGGA
chr2	154105311	154105334	+	0.729962692260742	0.737263391495919	Bpifb9a	AAGCTAAGATGGATGTAATGACG
chr2	154154039	154154062	+	0.623322372436523	0.642053217860242	Bpifb9b	GACGACATGGAGATAAACATGGA
chr2	154154690	154154713	+	0.729962692260742	0.737263391495919	Bpifb9b	AAGCTAAGATGGATGTAATGACG
chr2	154195218	154195241	+	0.477393112182617	0.664902814965012	Cdk5rap1	GGTTTATAGTTGGTGGTAAAGCC
chr2	154202558	154202581	+	0.557671546936035	0.73812496902237	Cdk5rap1	CTGCTTGCTGACCTGACTCCACC
chr2	154207926	154207949	+	0.591049652099609	0.580481653263235	Cdk5rap1	TCTTCAGGACTTTGAGCTGATGT
chr2	154207940	154207963	+	0.723653564453125	0.67787625816679	Cdk5rap1	AGCTGATGTAAGCGGTTCCAGAT
chr2	154210130	154210153	+	0.88973991394043	0.647796109655289	Cdk5rap1	TACCTGATAGAACACGTGACAAG
chr2	154212766	154212789	+	0.676771697998047	0.713283365409943	Cdk5rap1	TGCTCTGCAGGTCCTAAGCAACA
chr2	154222915	154222938	+	0.632505950927734	0.639797106983973	Snta1	ACCCAAGGTATGAATGTGCCGAT
chr2	154225765	154225788	+	0.467925186157227	0.675529412237678	Snta1	GCCTCACTGAGGTTCCGGGGTTG
chr2	154346655	154346678	+	0.673746185302734	0.69797944285033	Cbfa2t2	GCAATGATATCTCACCTGAGATC
chr2	154352424	154352447	+	0.618405380249023	0.744288998941549	Cbfa2t2	CAGAACTCAACAGTAACAATTGA
chr2	154359648	154359671	+	0.76404541015625	0.695408697046219	Cbfa2t2	AAAGAGATACAGTTCCTCCTGAA
chr2	154363114	154363137	+	0.607339782714844	0.689165573922258	Cbfa2t2	ACAGAAAGGGAGTGGGCTGATGA
chr2	154391529	154391552	+	0.59966064453125	0.640908226098256	1700003F12Rik	TGAGGCCGGTGCGGCCAACTGAG
chr2	154394529	154394552	+	0.694517288208008	0.784066062014924	Actl10	CTAGTGGCAGCATGCCCAGATCT
chr2	154394672	154394695	+	0.540671653747559	0.740374478080616	Actl10	CCTGGGCAATGGCTGCTACGTGC
chr2	154396574	154396597	+	0.647561340332031	0.681125340216808	Necab3	TAGTGTCCATGGCAGTGAGCACC
chr2	154405979	154406002	+	0.43387580871582	0.722763447239141	E2f1	GTGGTCAGATTTAGTGAGGTTTC
chr2	154470858	154470881	+	0.647421112060547	0.638598571332531	Zfp341	ACTCCCCACCAACGTTGAAGACC
chr2	154472397	154472420	+	0.738068084716797	0.703095169436294	Zfp341	ATCTTCAGCAGCATATCCGAAGG
chr2	154474248	154474271	+	0.837360153198242	0.812612862826441	Zfp341	CCCAGAAGTCTAACGTCAAGAAG
chr2	154474358	154474381	+	0.796508483886719	0.652207581190938	Zfp341	AACCCCAACAGGCAGGAAGAAGA
chr2	154699375	154699398	+	0.773381195068359	0.712696293133098	Raly	TCCAGTATGCCAATGAGCGCCAT
chr2	154701821	154701844	+	0.401096229553223	0.470288160552672	Raly	TTTTCCCAGTGGCTACAGCTTTG
chr2	154701844	154701867	+	0.814462432861328	0.653450705987953	Raly	ACTATGATTACTACCAAGACTAC
chr2	154703767	154703790	+	0.482088890075684	0.623434971726743	Raly	ATTATCGAGGCCGCCTTTCTCCA
chr2	154703844	154703867	+	0.423905906677246	0.661507056205618	Raly	GTTCGCCGTGTCAAAACTACGAT
chr2	154703884	154703907	+	0.588052062988281	0.72639335707765	Raly	CCCGCTCCACAGCTGTCACTACT
chr2	154720434	154720457	+	0.770468139648438	0.736950125655849	Eif2s2	GCTACTGAATGAAATGCCATCAT
chr2	154726295	154726318	+	0.593036346435547	0.611759378131425	Eif2s2	TTGCCAAGCATAATGTCAAGGTC
chr2	154729667	154729690	+	0.0106494379043579	0.537812293032624	Eif2s2	TCTTTTTCTTCTTTTTCTTTTGA
chr2	154729689	154729712	+	0.512934379577637	0.703023629755125	Eif2s2	ATTAAAGAAGTTCAAATCATCTA
chr2	154730174	154730197	+	0.620590057373047	0.553449143098132	Eif2s2	TCTCTGAGGGCTGGGTTTCTTCT
chr2	154860987	154861010	+	0.382636528015137	0.649244995501445	a	GCAGAGGGCCTTTTAGTTTCTGG
chr2	154861867	154861890	+	0.320547065734863	0.576600340343391	a	AAAAACTTTCTGGTCAAGGAAAA
chr2	154862050	154862073	+	0.336495018005371	0.550649217846249	a	TAAGTCGTTTGCTTGAGGCTGCA
chr2	154862061	154862084	+	0.541110191345215	0.768338694220897	a	CTTGAGGCTGCAGAGAGGACCTT
chr2	154862131	154862154	+	0.642709579467773	0.718848598676754	a	AGAATGCTAATTCCGCTTGTAAG
chr2	154862210	154862233	+	0.583635368347168	0.64695995306483	a	TCGTGATGTTGATATGTTTACTC
chr2	154862332	154862355	+	0.587288055419922	0.800880721916243	a	CACGACAGTGTCCCGCTGTGCCC
chr2	154862423	154862446	+	0.463599739074707	0.762700759644142	a	CTCACGCTGTAAAAAAGGTATGC
chr2	154862485	154862508	+	0.712934875488281	0.680595658864741	a	GAAATCCCCTGCCTCCTATTCAG
chr2	154863815	154863838	+	0.728180389404297	0.738390160520723	a	CGTTTACCCTTCCGATGATTAAT
chr2	154863909	154863932	+	0.656826782226563	0.754653464345294	a	CCAGAGATATGTGGCACAAGTTA
chr2	154863994	154864017	+	0.583956642150879	0.675105628215505	a	GTTGCTGGACCTGATCAAGACCA
chr2	154864117	154864140	+	0.32462718963623	0.706091379229235	a	GGTTTTGAGTTATTTCCTAACAA
chr2	154864124	154864147	+	0.515054588317871	0.710035535402969	a	AGTTATTTCCTAACAAAATTCTC
chr2	154864270	154864293	+	0.497326126098633	0.517235590577382	a	TTTGACATTCTAAGAGGAGACCC
chr2	154864274	154864297	+	0.619142913818359	0.650686530376587	a	ACATTCTAAGAGGAGACCCAGAT
chr2	154864473	154864496	+	0.653993835449219	0.648370224825055	a	GGTCCACATGTCAGCTTCTTCCT
chr2	154864574	154864597	+	0.695517044067383	0.640456251532639	a	GCAGAGATCCAGATGTTATTGTT
chr2	154864910	154864933	+	0.623271789550781	0.662624001180402	a	AACAATTGCCTAAAACTTCCTTC
chr2	154865030	154865053	+	0.434089469909668	0.703376606519106	a	CTAAACTTCAGAGCCTTATTCTT
chr2	154865116	154865139	+	0.723767623901367	0.625347564577936	a	TCTGAAGGCAATGATATAGTCGA
chr2	154865170	154865193	+	0.621487579345703	0.548525279244355	a	TCTATTACTCCTCTTGCTGCTGC
chr2	154865311	154865334	+	0.693922729492187	0.79619302634599	a	CCAGAGCCACATGTGGGAGTCAA
chr2	154865586	154865609	+	0.64777961730957	0.643636367691424	a	TGCTCAAATGGGCATTAAACACA
chr2	154865762	154865785	+	0.535588874816895	0.629383947414484	a	TTCTAAACTTTCTAACCTACGAC
chr2	154866088	154866111	+	0.596770286560059	0.651422886679618	a	GCTGTGTCTTTGCCTGATGAGAA
chr2	154866100	154866123	+	0.724269561767578	0.739872638146401	a	CCTGATGAGAAGCATATCGCCAG
chr2	154906231	154906254	+	0.539902229309082	0.667654781967652	Ahcy	ATGCCATCTATGAGGGACTCCCG
chr2	154907479	154907502	+	0.642833251953125	0.731666557219347	Ahcy	GTGTGGATGAGGTTAGTAAGGTC
chr2	155010645	155010668	+	0.642008972167969	0.701911304976106	Itch	GACCAAGTCCTTATGTAGAAGTC
chr2	155015876	155015899	+	0.522477073669434	0.697702614256974	Itch	CAGCTTGTAGGTGACAAAGAGCC
chr2	155015921	155015944	+	0.237100677490234	0.58794565574025	Itch	TCAGTTTGTCTTGATGGGCTGCA
chr2	155015929	155015952	+	0.711135635375977	0.680025840623515	Itch	TCTTGATGGGCTGCAAGTAGAAG
chr2	155024072	155024095	+	0.608254356384277	0.629512264624936	Itch	TATAGCTTCTGTCAATGGCTCAC
chr2	155025641	155025664	+	0.0326321768760681	0.659515725001438	Itch	ATTTCTATTTAAGGTGGGAGCAG
chr2	155031368	155031391	+	0.701785583496094	0.624368275476017	Itch	TTTGCTACATCACAAAACAAAGA
chr2	155031372	155031395	+	0.628350028991699	0.701175969188105	Itch	CTACATCACAAAACAAAGAATTT
chr2	155031396	155031419	+	0.370885200500488	0.68272585882716	Itch	ATCCGCTTGGTCCGTTGCCCCCT
chr2	155034081	155034104	+	0.750905380249023	0.603036124932348	Itch	TCAACCACAACACTCGGATTACT
chr2	155041234	155041257	+	0.0177719736099243	0.550422521641011	Itch	TTTTCCTCTGTATTTTGTAGTCA
chr2	155041251	155041274	+	0.633894119262695	0.591734221809592	Itch	TAGTCAGTTAAATGAAAAGCCCT
chr2	155041325	155041348	+	0.864681167602539	0.697798005149961	Itch	TGGACCACAATAGAAGAGCAACT
chr2	155044118	155044141	+	0.477650909423828	0.596757751878724	Itch	TTCTTCAGAGACAATGGGCCCCA
chr2	155048201	155048224	+	0.246205577850342	0.580581640870161	Itch	TTGTTTTGTAGATCATGAGCTTC
chr2	155048209	155048232	+	0.584388999938965	0.605901054690888	Itch	TAGATCATGAGCTTCAGCCCGCA
chr2	155048251	155048274	+	0.507092514038086	0.591992320665563	Itch	TGGGTGATTTTCCCAGGAGAAGA
chr2	155050971	155050994	+	0.302347507476807	0.611800018163474	Itch	ATTTCAGAGAATGGTTCTTTCTT
chr2	155050997	155051020	+	0.601290435791016	0.573040023511956	Itch	TCACATGAAGTGTTGAACCCAAT
chr2	155089678	155089701	+	0.865506973266602	0.631123360552855	Dynlrb1	TCCTTCCCACAGGCATTCCCATC
chr2	155141086	155141109	+	0.738293151855469	0.716407280941903	Pigu	GAGTGAGATCTGGAACAGAGAGT
chr2	155143246	155143269	+	0.493554840087891	0.799408550473499	Pigu	CTCTTCACTTTAACAGGGATGTA
chr2	155173053	155173076	+	0.764900512695312	0.718602091860278	Pigu	TGGGGGAGTACTTACAACAGGGC
chr2	155177259	155177282	+	0.925016250610352	0.668440006965545	Pigu	TCCTACCCACTAATGACTCACCA
chr2	155178588	155178611	+	0.732077941894531	0.724553244535518	Pigu	GAAGGATACTTACCATAAATACC
chr2	155227336	155227359	+	0.620820770263672	0.571441844742471	Trp53inp2	TCTCTGAGGAGGATGAAGTGGAT
chr2	155227893	155227916	+	0.429743728637695	0.559520014166479	Trp53inp2	TTACCCCTCCCGCCTGTTTTACT
chr2	155249246	155249269	+	0.686997833251953	0.726240757066971	Ncoa6	CCTTCCAGGACTTGGGGTAGTTT
chr2	155249323	155249346	+	0.70819580078125	0.601591503520787	Ncoa6	TTGTTCCAGGATTAGACTGTTTT
chr2	155249425	155249448	+	0.507768974304199	0.621643951281093	Ncoa6	AAGGTGCTTGCCCAATGGCCTTC
chr2	155249497	155249520	+	0.932668075561523	0.76593285088129	Ncoa6	GCCTGGGAGGTAAAGGAATATTA
chr2	155249653	155249676	+	0.241369361877441	0.647662780092236	Ncoa6	GTGTTTTAGGCCTAGATGTCTGG
chr2	155249695	155249718	+	0.536985626220703	0.763093356368271	Ncoa6	GAAAGTGGTGGCCATGGGAACTA
chr2	155249790	155249813	+	0.594296722412109	0.556018782439638	Ncoa6	GGTCCTGTCATCATTAATTGATT
chr2	155249848	155249871	+	0.745767288208008	0.654896515396883	Ncoa6	GGCCTCCTGCAACAGATGGTACT
chr2	155250134	155250157	+	0.697764282226563	0.692884219424065	Ncoa6	GGAGACTGGAAGCCTAATGGATT
chr2	155250194	155250217	+	0.461494407653809	0.528798048438249	Ncoa6	TTGTTGCTGCTGCTGCTGCTGGG
chr2	155253459	155253482	+	0.267773342132568	0.669458429222723	Ncoa6	AAAAGTCTGGCAGTTTGGGGCCT
chr2	155253476	155253499	+	0.592015953063965	0.623917726943797	Ncoa6	GGGCCTGTGGTGTCCAAGTTGAT
chr2	155256709	155256732	+	0.706529846191406	0.790134135742205	Ncoa6	AGGTAAACTGATCATAACTTACT
chr2	155256792	155256815	+	0.0209111714363098	0.802885275033575	Ncoa6	CATTGGTATTATTTTGTTTATTG
chr2	155256808	155256831	+	0.231740703582764	0.579780925344004	Ncoa6	TTTATTGTTTACACCAAAATGGC
chr2	155256916	155256939	+	0.844800033569336	0.695422107933775	Ncoa6	ACCACAAGACATCTGACTTCCAT
chr2	155257101	155257124	+	0.654157562255859	0.764642045353301	Ncoa6	CTGTGGTAACTGGATCATTATGT
chr2	155257300	155257323	+	0.755825424194336	0.638818049864506	Ncoa6	TGCTGGTCCCGGCATGACATTGG
chr2	155257381	155257404	+	0.444376907348633	0.66874171622295	Ncoa6	CTCTATCATTGGGTTCTGCTGGA
chr2	155257456	155257479	+	0.491238136291504	0.598900542832756	Ncoa6	TGGGCCCTGCTGGGGAAGCATCT
chr2	155257501	155257524	+	0.639964218139648	0.670064789857821	Ncoa6	GGGTGAAGGTCCAAGATTTTGGT
chr2	155257522	155257545	+	0.239776287078857	0.561885480013593	Ncoa6	GTTTTGAGCGTTCACCATCATCT
chr2	155257528	155257551	+	0.570900535583496	0.693123534095629	Ncoa6	AGCGTTCACCATCATCTGGCCCT
chr2	155257591	155257614	+	0.537864990234375	0.638085849889751	Ncoa6	AGGGTTCAAAGTTCCTTGTTGCT
chr2	155257624	155257647	+	0.710712127685547	0.632504233019284	Ncoa6	GCCCTGTGAGGGCACAATCTGTT
chr2	155257794	155257817	+	0.525221672058105	0.695296682560598	Ncoa6	GTGGCCCGTGAGACACCTGCATC
chr2	155257825	155257848	+	0.995133361816406	0.773936647336822	Ncoa6	AGGAGGACCAGCTCCTTGACCAC
chr2	155260816	155260839	+	0.202121257781982	0.554726975531396	Ncoa6	ATTTGCTTGCAGCTGAAGGGCTC
chr2	155260821	155260844	+	0.409678688049316	0.699812011707301	Ncoa6	CTTGCAGCTGAAGGGCTCCTGAA
chr2	155262925	155262948	+	0.595673141479492	0.711046807746271	Ncoa6	GTGGTTGCTGCTGCATCACCATG
chr2	155263040	155263063	+	0.698070220947266	0.662257507942572	Ncoa6	AGGTGGCCTTGGTCCCATCTGCT
chr2	155263073	155263096	+	0.347483024597168	0.610524538224152	Ncoa6	GTTAACCGTTGGGGAGGATGCAG
chr2	155263241	155263264	+	0.40596118927002	0.681371131144347	Ncoa6	AGGAAAGTTTGTATGGGCTTGTG
chr2	155263252	155263275	+	0.546857414245606	0.599931786177449	Ncoa6	TATGGGCTTGTGAGGCTTGTTGG
chr2	155263396	155263419	+	0.602122497558594	0.617153739287234	Ncoa6	TAGTCATTGTGCCCAGAGATCCC
chr2	155263682	155263705	+	0.588838500976563	0.569657842732658	Ncoa6	TCTGTTCACAGGAACAGGCTGCA
chr2	155348269	155348292	+	0.739296722412109	0.804433477066514	Ggt7	CATGACCAGCGCCACGGTGACAC
chr2	155363894	155363917	+	0.37584228515625	0.567779524924479	Acss2	TTGCAGAGTTTTGGGGAAACATT
chr2	155363907	155363930	+	0.646765365600586	0.667149498979606	Acss2	GGGAAACATTGCCAAGGAATTTT
chr2	155363975	155363998	+	0.615223388671875	0.693334803755613	Acss2	ATGTGACTAAAGGGAAAATATTC
chr2	155391722	155391745	+	0.586337699890137	0.695237414633829	Acss2	CAGGCTTCTCTGCAGAGTCTCTC
chr2	155398316	155398339	+	0.4454248046875	0.607558983962316	Acss2	ATTTCCACCCGGAAGATGTGTTC
chr2	155398701	155398724	+	0.829522094726562	0.763525456598946	Acss2	AGGGGATCCCCACATACCCAGAT
chr2	155414863	155414886	+	0.740561752319336	0.672543682069421	Gss	GTCCAGAGAACCCCTTTCAGAGA
chr2	155419471	155419494	+	0.673777923583984	0.625645349732594	Gss	GCGATCCCCAGGGCCAGTCCCTT
chr2	155419531	155419554	+	0.451707725524902	0.618834964804121	Gss	GTCTTATTCAGGACATTGAGAAC
chr2	155420289	155420312	+	0.463133888244629	0.640233092399845	Gss	GAGCCGTCTGCGCCGCACTGGAA
chr2	155423821	155423844	+	0.487803688049316	0.701883975297447	Gss	CTCCAGGAAGGCTGGGTTCTGGC
chr2	155457309	155457332	+	0.582743263244629	0.645589065200112	Myh7b	TGTTGTCCAAGCGGAGAGTCGGG
chr2	155457376	155457399	+	0.370464935302734	0.707877706588389	Myh7b	CCATCGTCGCTGCCCTGGGAGAC
chr2	155459619	155459642	+	0.569847145080566	0.718787633747825	Myh7b	GCAACGCCAAGACTCTGAGGAAC
chr2	155459806	155459829	+	0.397396774291992	0.630589460209282	Myh7b	GTCCCACTGGGAAGCTGGCCTCT
chr2	155462385	155462408	+	0.624841423034668	0.673040660605308	Myh7b	GCAACATGAAGTTCAAACAGAAG
chr2	155462921	155462944	+	0.583305397033691	0.776109650842962	Myh7b	CCGTGGGGGCCCTGGCCAAGGCT
chr2	155464350	155464373	+	0.489556159973145	0.625833184651535	Myh7b	TAGGTTCCTTATAGCATCGTGGG
chr2	155467603	155467626	+	0.700543441772461	0.61068255215718	Myh7b	TGGACAGCAGAAAGGCCACAGAG
chr2	155486923	155486946	+	0.481589431762695	0.590611575549966	Trpc4ap	TCGAACAAATTATTGAGTCCTGG
chr2	155492396	155492419	+	0.900494003295898	0.631401511268286	Trpc4ap	TACATAATCTCATGCATAATCTT
chr2	155495558	155495581	+	0.593617095947266	0.738206055333244	Trpc4ap	CAAAGCCGTTCCACAAAGCCAGG
chr2	155499717	155499740	+	0.472596549987793	0.67999118147158	Trpc4ap	GCAAGAAGCGTGTGTTTGTCGTC
chr2	155499735	155499758	+	0.585805282592773	0.537548217974875	Trpc4ap	TCGTCATTCCCCGTGTCCATCTC
chr2	155505618	155505641	+	0.483037643432617	0.583539930808585	Trpc4ap	TAAGAATGTCTTCTTACTTGTCA
chr2	155512997	155513020	+	0.744641494750977	0.737425940784385	Trpc4ap	GGTATGTAGCTTCTTGAGTAAAT
chr2	155514924	155514947	+	0.616755218505859	0.650431537984125	Trpc4ap	GCACTCAACGAAGTCACTGTGCA
chr2	155515000	155515023	+	0.417399559020996	0.61311107569601	Trpc4ap	GACAATTTGTCCCTCTCGGTCAA
chr2	155515009	155515032	+	0.619763221740723	0.595574172065356	Trpc4ap	TCCCTCTCGGTCAAAAAGGTCTC
chr2	155560276	155560299	+	0.526083106994629	0.64089369449959	Edem2	ACAAGAGATGAGCAGAAAGGAGT
chr2	155564433	155564456	+	0.6613671875	0.70086091685663	Edem2	GAATTCAGAGGTATTCCCCAAAA
chr2	155596267	155596290	+	0.382339286804199	0.604511177392151	Procr	TAAGTTTCCGGCCAAAGACTGCC
chr2	155641702	155641725	+	0.809341430664062	0.742348080411979	Mmp24	AAGAGGTGCCATACCATGAGATC
chr2	155641765	155641788	+	0.340111846923828	0.599611940373483	Mmp24	CTTCTGGTTTCCATGGTGACAGC
chr2	155641798	155641821	+	0.556779518127441	0.685706487732982	Mmp24	ATGGGGAAGGGGGATTCCTAGCC
chr2	155641867	155641890	+	0.445998153686523	0.618102219149576	Mmp24	ATTCAGATGAACCCTGGACGCTA
chr2	155668295	155668318	+	0.526166610717773	0.657985834613191	Eif6	TGAGTTTGGCAAAACAACCGACC
chr2	155668303	155668326	+	0.535397682189941	0.65183181983816	Eif6	GCAAAACAACCGACCTCACAGTT
chr2	155673391	155673414	+	0.663481979370117	0.692174866351487	Fam83c	TAGCGCTCAGCCCATACTGACCA
chr2	155676168	155676191	+	0.686842193603516	0.73207250291747	Fam83c	GGCCTGGCTGAAGAGGAATCGCA
chr2	155676225	155676248	+	0.631574401855469	0.705637139615689	Fam83c	AAAATGAACCACCGCCTGAGTGG
chr2	155712705	155712728	+	0.34015625	0.612240229707134	Uqcc1	GCAGGCCATTCGCTTTGGGACCT
chr2	155743203	155743226	+	0.698408737182617	0.69027322601365	Uqcc1	ATGACCTCACTTACCAGACATGA
chr2	155763581	155763604	+	0.874646606445312	0.792710679517023	Uqcc1	GGTAGGAGACACTGATACCAGTT
chr2	155786373	155786396	+	0.470177192687988	0.586949760825108	Gdf5	TCAATAAAGCTGGTGATGGTGTT
chr2	155786590	155786613	+	0.503784141540527	0.601529225343501	Gdf5	AAGATGCTTTGCCCCCAGGAAGC
chr2	155786601	155786624	+	0.607449951171875	0.637283464075821	Gdf5	CCCCCAGGAAGCTGTCCTTTTGG
chr2	155786623	155786646	+	0.615958061218262	0.675760640196074	Gdf5	GGGTTACAGTCCGGGCTGCAGCC
chr2	155786847	155786870	+	0.331993064880371	0.616971282805031	Gdf5	GTCAACCCTGGCTTGGCCCCTGG
chr2	155806926	155806949	+	0.735699005126953	0.719506592295005	Cep250	AGAGGTGAACACGGTCGTCTTCT
chr2	155811293	155811316	+	0.662177124023438	0.671032035381148	Cep250	ATCCCCAGGACCCAGACAGGGCT
chr2	155815255	155815278	+	0.366843490600586	0.533025641036852	Cep250	TTTTTAGGCAGAACAGTCCATTG
chr2	155815370	155815393	+	0.537946968078613	0.685175879088522	Cep250	GCTTTAGATAAAGTTGAACTGAA
chr2	155816238	155816261	+	0.602701225280762	0.748136007159163	Cep250	CAGGTGGACCTGGCGGAGGCAGA
chr2	155818038	155818061	+	0.737569961547852	0.677696859768726	Cep250	AGGCCCAACAGCAAAATTCTGTG
chr2	155827784	155827807	+	0.546436576843262	0.568451349723551	Cep250	TGGCCCGGGAAGCACAGCTGCTG
chr2	155827858	155827881	+	0.49357738494873	0.634226210846694	Cep250	TGGGCCCAGGAAGCCAAGGCAAC
chr2	155832121	155832144	+	0.552482604980469	0.658405158988564	Cep250	CCTCCTGTTTGCAGAATGATCGA
chr2	155832132	155832155	+	0.607541770935059	0.764257853937042	Cep250	CAGAATGATCGAGAGTTGCTTCA
chr2	155832372	155832395	+	0.657507476806641	0.76470439972362	Cep250	CAGGAGAACCTAGCCCTGCTGGC
chr2	155845620	155845643	+	0.861486892700195	0.644148683904954	6430550D23Rik	TCCTCCAGTATCCCATGAACTTC
chr2	155845698	155845721	+	0.718024978637695	0.726921027384898	6430550D23Rik	AAGGGCAGCCACGCTTTCCAAAT
chr2	155845724	155845747	+	0.787355728149414	0.659949754924141	6430550D23Rik	AAGCAGAACCAGTTACATTGCTG
chr2	155852343	155852366	+	0.804857406616211	0.651268434704896	Ergic3	CCCCTGCCCTGCCCAGAGCTTGG
chr2	155852389	155852412	+	0.751333999633789	0.675977791797157	Ergic3	ACCCCAACTCCTTGGACCCCAAT
chr2	155853290	155853313	+	0.846290588378906	0.708348470980883	Ergic3	CCCCTGGGAAGAGCTTCCAACAG
chr2	155878258	155878281	+	0.817387466430664	0.59662568532682	Fer1l4	TGTCCCAGCCTGGCTCTCACCCT
chr2	155878539	155878562	+	0.6210546875	0.662921683073343	Fer1l4	GGGCAGCCCAGACGAAGGTTCAG
chr2	155886380	155886403	+	0.569430236816406	0.668445289830352	Fer1l4	CACACACTGTTGCTGCTCTGTAG
chr2	155887505	155887528	+	0.584665832519531	0.650487132656656	Fer1l4	TGTGGTCTGGGAGGGTTTAGGTT
chr2	155887619	155887642	+	0.650083084106445	0.654274183820015	Fer1l4	AAGATCATCCCGGAGCCTGCCGC
chr2	155888914	155888937	+	0.390031089782715	0.697745767761768	Fer1l4	GTCATGGAGGGCTCGGGCCAGGC
chr2	155890367	155890390	+	0.411639747619629	0.720474447636582	Fer1l4	CAAACCTTGAAGGGGTCTCCCCG
chr2	155890799	155890822	+	0.727019348144531	0.736390490330118	Fer1l4	AGGGGGCTGAACACCACCCCAGA
chr2	155908079	155908102	+	0.642521591186523	0.667663871669957	Spag4	GAGGAACAACTCAACCTTCTCCC
chr2	155920652	155920675	+	0.740316009521484	0.636579432132956	Cpne1	GGTCTCCTTCCAGACACACCTTC
chr2	155921245	155921268	+	0.582532768249512	0.652555293556298	Cpne1	AGGCCCATCTCACCTCGGCCCAG
chr2	155938625	155938648	+	0.540173454284668	0.63990438573343	Rbm12	TTATATGGGCACAGACTTTGGCA
chr2	155938645	155938668	+	0.574994773864746	0.560752580732698	Rbm12	GCAGAACTGACTTCCCCCTCTGG
chr2	155938942	155938965	+	0.253312225341797	0.540851092528427	Rbm12	TTTTCTGCTTCAAATGGTAGCCC
chr2	155939039	155939062	+	0.703855209350586	0.686986287737859	Rbm12	ACCTTGGAAGTGTCTGTGGAGGA
chr2	155939094	155939117	+	0.503428497314453	0.746296943760809	Rbm12	CTTAAAAGTGATATGACCTCCAG
chr2	155939400	155939423	+	0.68572624206543	0.684272048025442	Rbm12	AGAATTCATCTGTATAGAGTTAA
chr2	155939839	155939862	+	0.653842849731445	0.600748569397141	Rbm12	TTGCTCTCATGAACAGAAGTGGT
chr2	155939972	155939995	+	0.489039192199707	0.784477313963033	Rbm12	CTGGCGGAATATCTAAGTTGGCA
chr2	155940033	155940056	+	0.33930793762207	0.788745715847282	Rbm12	CATTTCTGTTTTACTACTCAATA
chr2	155940071	155940094	+	0.577312431335449	0.647776068083441	Rbm12	ACCCTTTAATAGTACCACCTGTG
chr2	155973592	155973615	+	0.537080078125	0.589876082913076	Nfs1	TGACCGCTGATGCTCATGAGATC
chr2	155976419	155976442	+	0.664246368408203	0.572683540027696	Nfs1	TGTTCTGTCTGGGTTGTGACCAA
chr2	156001141	156001164	+	0.661026077270508	0.610997181409595	Rbm39	GCACATTCTGAGTCAGAAAACTA
chr2	156003846	156003869	+	0.384407043457031	0.536548566276078	Rbm39	TAAATTGTTTGCCATTGCAGCAG
chr2	156003857	156003880	+	0.516914291381836	0.690140681129817	Rbm39	CCATTGCAGCAGCTCTGTTTTTT
chr2	156004757	156004780	+	0.354025039672852	0.601232570679541	Rbm39	GAACGTCTTGAATTTCTATCAGA
chr2	156006708	156006731	+	0.328642082214355	0.707953834410459	Rbm39	GATATTTGAGAAGTTACCTTTCC
chr2	156006716	156006739	+	0.735530700683594	0.765784901916583	Rbm39	AGAAGTTACCTTTCCAACTGTAG
chr2	156009613	156009636	+	0.700714492797852	0.67761897454017	Rbm39	ATGCTATGAGGCAATCCAATCTT
chr2	156014816	156014839	+	0.347275047302246	0.477399745185421	Rbm39	CTTCTACTTCGTTTCCGCTCTCG
chr2	156014846	156014869	+	0.0530333280563354	0.67053490777499	Rbm39	CTCTTTTTCCTTTCTCTATCTCT
chr2	156014894	156014917	+	0.0151734888553619	0.527422950122405	Rbm39	CTTCTTTTTCTCTCATGACTACG
chr2	156019261	156019284	+	0.31837854385376	0.690991673613218	Rbm39	CTACGTTCTTCATGGCCGTTAGC
chr2	156093788	156093811	+	0.531118927001953	0.719592724904222	Phf20	CTGGGACAGTCCTTATCTGCGCC
chr2	156109064	156109087	+	0.0424406051635742	0.739190619528876	Phf20	CTCATTTTAGAATATTGTGGGTA
chr2	156114440	156114463	+	0.50333324432373	0.629604774777357	Phf20	TGTGCTTTGTATATATTACAGCT
chr2	156114449	156114472	+	0.548454627990723	0.585252818699241	Phf20	TATATATTACAGCTGTGGATTCA
chr2	156114487	156114510	+	0.544299583435059	0.697995133929049	Phf20	CAACCAATAACATTGGAATTGAG
chr2	156118497	156118520	+	0.652060546875	0.726225906877704	Phf20	GAGTTGAATTGCAAGTCAATGGG
chr2	156129700	156129723	+	0.0123577070236206	0.553775294658067	Phf20	TTTGTTTGTTTGTTTTACAGTTC
chr2	156129704	156129727	+	0.0905059623718262	0.589144586066558	Phf20	TTTGTTTGTTTTACAGTTCCAAA
chr2	156129708	156129731	+	0.101899690628052	0.571633063552777	Phf20	TTTGTTTTACAGTTCCAAATACT
chr2	156129712	156129735	+	0.340339241027832	0.633181329716586	Phf20	TTTTACAGTTCCAAATACTTTGA
chr2	156129734	156129757	+	0.43980297088623	0.613139613679803	Phf20	AAGAAAGTTGATGACTCTGTGAC
chr2	156129818	156129841	+	0.028029453754425	0.642503600346444	Phf20	AAATTTTTCCGCAAGGCTAAATT
chr2	156135312	156135335	+	0.667331771850586	0.625759528834366	Phf20	TGTCTGATGCTATTCTTGTAGAA
chr2	156135396	156135419	+	0.614490776062012	0.791927644130919	Phf20	CTGTCACCAGGTGTGGGTCCTCA
chr2	156136009	156136032	+	0.39676944732666	0.602842044123111	Phf20	CTTCCAGAGGAGGATAATTTGAG
chr2	156136030	156136053	+	0.822231369018555	0.718087623179071	Phf20	AGTGAGTCCTCTTCCGAGAGCTT
chr2	156136059	156136082	+	0.743426666259766	0.744258088290588	Phf20	GAGTGATGAGGAATATGGTCAAG
chr2	156136142	156136165	+	0.80236083984375	0.752390388241375	Phf20	AGGTGGTCCGCTGCATCTGTGAA
chr2	156154238	156154261	+	0.293020401000977	0.595660454027524	Scand1	GGGGTCCTGGCTGGGCTGCGGCG
chr2	156161926	156161949	+	0.706968536376953	0.802921829184472	Cnbd2	CAGATTAAGCTCTCATGGTCACA
chr2	156175526	156175549	+	0.630886726379395	0.616703576636766	Cnbd2	TTACCGAGGACTTTGCTGCACAG
chr2	156198423	156198446	+	0.0230250310897827	0.498383582597779	Cnbd2	TTTGTTTGTTTTCCGGAGACAGG
chr2	156198427	156198450	+	0.0837819480895996	0.506649300422525	Cnbd2	TTTGTTTTCCGGAGACAGGGTTT
chr2	156198431	156198454	+	0.334906272888184	0.543211293649091	Cnbd2	TTTTCCGGAGACAGGGTTTCTCT
chr2	156198745	156198768	+	0.54627857208252	0.690613485113577	Cnbd2	GGGAACCTGAAACTGAGGTGGGA
chr2	156337807	156337830	+	0.782173156738281	0.706204585751834	Epb41l1	ACCTGGTCTGTGAGCACCTTAAC
chr2	156341524	156341547	+	0.657708511352539	0.696653224577267	Epb41l1	CCTTCACAGTCAAGTTCTACCCT
chr2	156345626	156345649	+	0.43803295135498	0.587505704759911	Epb41l1	TCACGCATGCCCTTCTGGGCTCC
chr2	156348355	156348378	+	0.716722869873047	0.773883228786604	Epb41l1	CCTGGCCCAAGATTCTCAAGATC
chr2	156350745	156350768	+	0.591811981201172	0.646493987162149	Epb41l1	AGAGCACCATCGGCTTCAAGCTC
chr2	156351179	156351202	+	0.600124473571777	0.67151692379795	Epb41l1	AACGTTCTTCCAGCAAACGCTAT
chr2	156392661	156392684	+	0.618090705871582	0.662508956787538	Aar2	AAGGAGCCACGGTGGTCATTCTG
chr2	156392709	156392732	+	0.632144088745117	0.690661128226553	Aar2	GCATTGACTACAACTCTTGGGAG
chr2	156542839	156542862	+	0.724198684692383	0.712643766591667	Dlgap4	AGGTGCCCGAGGAAAGCCCATTC
chr2	156542923	156542946	+	0.820622863769531	0.759201434420904	Dlgap4	AGAAACAACTGCCTATCCACCGA
chr2	156543534	156543557	+	0.798863067626953	0.704112148097533	Dlgap4	GATAAGAGCCTGCTCAAGTCCAA
chr2	156547782	156547805	+	0.635417175292969	0.682573368950289	Dlgap4	GACCGCTTGGATTCAGTGGACAT
chr2	156549004	156549027	+	0.729034042358398	0.658109540066934	Dlgap4	GACAGGCTTCCCTGATCCCCCAG
chr2	156564000	156564023	+	0.641830902099609	0.636720597307532	Dlgap4	TGTCTGGAGCTCTTGAAGCAATG
chr2	156585010	156585033	+	0.68019172668457	0.663988915352844	Dlgap4	AACTTGCGCTTGTCTAGTTCATG
chr2	156587735	156587758	+	0.634010848999023	0.759141810245735	Dlgap4	CTCTCTCACCGATCTACAGGTTC
chr2	156620543	156620566	+	0.81430908203125	0.729796588123606	Myl9	ACCAGTCCCAGATCCAGGAGTTT
chr2	156622488	156622511	+	0.863472442626953	0.751530960923835	Myl9	GGGAGAAGCTGAACGGCACAGAC
chr2	156622539	156622562	+	0.321111450195313	0.653949785874694	Myl9	CCTGCTTTGATGAGGAGGCCTCA
chr2	156707230	156707253	+	0.325945053100586	0.557822951566124	Rab5if	GGTGTCATTTGGGGCGTTTTGCC
chr2	156707241	156707264	+	0.208547916412354	0.557956770674942	Rab5if	GGGCGTTTTGCCCTTGCGAGGCT
chr2	156707251	156707274	+	0.568392372131348	0.718199990289861	Rab5if	CCCTTGCGAGGCTTCTTGGGAAT
chr2	156714235	156714258	+	0.687593231201172	0.620751528080137	Rab5if	GTGTTGATTCCCCTCACTCCAGA
chr2	156779434	156779457	+	0.681318283081055	0.649177833900627	Ndrg3	GCCCAGTATAGGCCTTTCGATCT
chr2	156780544	156780567	+	0.59836669921875	0.689907953473525	Ndrg3	AATGAGGTCCAAATTGGCCTGCA
chr2	156782257	156782280	+	0.775983581542969	0.58918622826344	Ndrg3	TACAAGAACAGGAGCTTACCTGG
chr2	156785910	156785933	+	0.584380722045898	0.652822429277969	Ndrg3	GAAGCTGCCCAGTCAATCCAGCC
chr2	156786297	156786320	+	0.699494171142578	0.566003736957856	Ndrg3	TACTTACTGCAAATCTGCTGAGA
chr2	156792004	156792027	+	0.464902420043945	0.731479299083838	Ndrg3	GTAAGCCTCTTATGGTGACGTGG
chr2	156841059	156841082	+	0.44355525970459	0.547920608653069	Dsn1	TTATATATTCTTTCACCTCAGCT
chr2	156842760	156842783	+	0.409220161437988	0.63989505072693	Dsn1	AATCTTCAACAAAACATTTTTGC
chr2	156842782	156842805	+	0.49486198425293	0.760858496331201	Dsn1	CAGTGTTCCATCATTTCCCAGCC
chr2	156871458	156871481	+	0.572664947509766	0.736517743382512	Mtcl2	CGAACTGCTGCTGAAGTTCAGTC
chr2	156881771	156881794	+	0.644374771118164	0.667128023681001	Mtcl2	GACAGCATGATCTCCTTAGCAGG
chr2	156882428	156882451	+	0.671455001831055	0.735898813868013	Mtcl2	GCCAGCTCGTTCAGCAGCAACTT
chr2	156882885	156882908	+	0.521488342285156	0.72045262079191	Mtcl2	CAAAATGCAGCTGGCACTTCAGG
chr2	156902225	156902248	+	0.477774200439453	0.72501720368472	Mtcl2	CTGGCTTGGTCCAGCTGCTGCCG
chr2	156930362	156930385	+	0.509768562316894	0.560504932268811	Tldc2	TATCTTTACAGCCCACAGAGATG
chr2	156933557	156933580	+	0.538423156738281	0.619457045421715	Tldc2	GCGCCTTCTCCTCCTCAGCTATC
chr2	156954839	156954862	+	0.72648078918457	0.668445502419982	Samhd1	GATTCCAAGATGGTGACAGTCTC
chr2	156956162	156956185	+	0.741296081542969	0.576056488916441	Samhd1	TCTACGTCGATGCCATTCCTCTT
chr2	156958249	156958272	+	0.490007247924805	0.728042245021933	Samhd1	ATTAACACAAATAAAAACTTACC
chr2	156958284	156958307	+	0.643205490112305	0.647485678565694	Samhd1	ACTGGTGTTATAGGTGGTCCCAT
chr2	156958313	156958336	+	0.678341903686523	0.611575067259398	Samhd1	TTCCTTGATAAAGGTAATGTCTT
chr2	156958374	156958397	+	0.577557945251465	0.717523974348579	Samhd1	AGTTCATTAGAATTGACCAGATG
chr2	156962383	156962406	+	0.731852416992188	0.729390802859686	Samhd1	CGACACATCAATACATACCTTCC
chr2	156976895	156976918	+	0.576632118225098	0.696769095349102	Samhd1	GAAGTCGTCGTCTGCAGACAGAT
chr2	157011918	157011941	+	0.558594741821289	0.553908769003201	Rbl1	TTCCTTCTGCCATAATCTTATCC
chr2	157011957	157011980	+	0.57751148223877	0.714220623389727	Rbl1	GTGGGTCATCTCCAAACAGTCTC
chr2	157017473	157017496	+	0.695420608520508	0.790370087621279	Rbl1	CAGAAGCATGCAGAGCCTCCCAC
chr2	157019126	157019149	+	0.661095962524414	0.783741111806859	Rbl1	CAATCACCTTACCTTATAAAAAT
chr2	157029915	157029938	+	0.567780609130859	0.641432304429956	Rbl1	TAATACAAAATTTCTGCCAGTTT
chr2	157033903	157033926	+	0.592645988464355	0.716993967469259	Rbl1	AGTGGCTGAAGCTACAGGCGTGG
chr2	157037219	157037242	+	0.714407424926758	0.688800617866084	Rbl1	AAATATATGGCTTAAAGTAATGC
chr2	157037258	157037281	+	0.539939460754395	0.658283138392092	Rbl1	CTTCTACTAGAAGTCCGTCATGC
chr2	157037329	157037352	+	0.689994201660156	0.711889434697214	Rbl1	AAGTCCGGAGCATGGAAATCAGA
chr2	157037496	157037519	+	0.591043128967285	0.676515402466955	Rbl1	GGCACATTATAGCATTGGCAAAG
chr2	157038102	157038125	+	0.338600616455078	0.587911822714345	Rbl1	GTGGCTCTTCATATGGATTTTGA
chr2	157038124	157038147	+	0.592544174194336	0.719749299937948	Rbl1	AAAGATATCTAAAAAAATGGGCT
chr2	157038231	157038254	+	0.510389747619629	0.665025743514397	Rbl1	ACATGTCCATCCATTTCTTCATT
chr2	157041315	157041338	+	0.618979759216309	0.727888535485917	Rbl1	GAAAACTCAAAATGTCTTACCTT
chr2	157067513	157067536	+	0.727038955688477	0.621610339440176	Mroh8	TTCCCCATGAGCACCTCATAAAG
chr2	157080272	157080295	+	0.739261703491211	0.68778441996481	Mroh8	AGGCTATATTGCTCCAGCAGCAA
chr2	157094914	157094937	+	0.473305168151855	0.703018457828158	Mroh8	AGAACTTGGGCCATGACAGTGGT
chr2	157096829	157096852	+	0.613605728149414	0.59093979464767	Mroh8	TCCCCTAGAATTTCATTTACCTT
chr2	157098328	157098351	+	0.807750396728516	0.755956773573517	Mroh8	GTGATAAGCCCAAGCAAGTCCTC
chr2	157107067	157107090	+	0.710014877319336	0.661225374015971	Mroh8	GCTCAAAGAAGACAAAGATCTTA
chr2	157113914	157113937	+	0.513237991333008	0.651627214352603	Mroh8	AACGTCGTCTAAGTTGCTCAGCT
chr2	157121116	157121139	+	0.522237014770508	0.751421639742128	Mroh8	CCGGGAGCCCATTCTGGCAAGTG
chr2	157121307	157121330	+	0.392533149719238	0.533998247558014	Mroh8	GGGAGCGGGGCGTCGCCCGCGGG
chr2	157125634	157125657	+	0.73195556640625	0.700829556638177	Rpn2	GAGTCTGCCTTCTACTCCATCGT
chr2	157132559	157132582	+	0.682192993164062	0.699100820645966	Rpn2	GGCTTCCCTTGGCATCCAATGAA
chr2	157137157	157137180	+	0.772981796264648	0.613132297408516	Rpn2	TGTGTGTGTGTGACAGGACCTTG
chr2	157137222	157137245	+	0.633472290039062	0.682901928973812	Rpn2	AGGAAGGACTGGAGCTCACGGCG
chr2	157137252	157137275	+	0.752103271484375	0.65246612639735	Rpn2	TTGCTGCCACCTACAAGCTCATG
chr2	157139294	157139317	+	0.594064788818359	0.728836386896507	Rpn2	CTCTCAGGATCAGGTTATCCAGC
chr2	157139350	157139373	+	0.669589691162109	0.64958987282379	Rpn2	AGTCCCTCTCAGAAGCCTTCAGT
chr2	157141446	157141469	+	0.0575824975967407	0.448917741920745	Rpn2	TTTTGACTTTCTAGTTGCAGGTC
chr2	157141451	157141474	+	0.590741500854492	0.635225590152202	Rpn2	ACTTTCTAGTTGCAGGTCAGCAA
chr2	157141481	157141504	+	0.565220146179199	0.540557809762062	Rpn2	TCTCAGCCTCTGGCTCAAGCTGC
chr2	157144336	157144359	+	0.764989013671875	0.774205962800911	Rpn2	AGCTAAACTTCAAGAATGTTAAA
chr2	157152114	157152137	+	0.590406227111816	0.686738837857325	Rpn2	CTGTAGCTTCGAGTCAAGATCTC
chr2	157300471	157300494	+	0.599932022094727	0.619333452122916	Src	TGGCCCTCTATGACTATGAGTCA
chr2	157304610	157304633	+	0.658693313598633	0.661869379774366	Src	CTCCCTCCCTCCTGCTCAGAGAG
chr2	157304909	157304932	+	0.56868595123291	0.733938811152048	Src	GCAAGATCACTAGACGGGAATCA
chr2	157363907	157363930	+	0.536432266235352	0.618906553746368	Gm14279	TAGCCAGCAAAAATGGCCTTGCA
chr2	157364217	157364240	+	0.433670845031738	0.600203414264479	Gm14279	AAACAAAGAGGAATTCATTGGCT
chr2	157364264	157364287	+	0.669961090087891	0.714107893259059	Gm14279	GGCTTCTGAGAAACTGAATGGAG
chr2	157621780	157621803	+	0.888838500976562	0.767835930286508	Ctnnbl1	AGAAGCGATCCTACAAAAACCAG
chr2	157648578	157648601	+	0.403702125549316	0.647532056187333	Ctnnbl1	CTTCCTATTCCCGCAGGTGGACG
chr2	157678421	157678444	+	0.385305404663086	0.671364439915239	Ctnnbl1	GTTTGTAGGGAGAAGAAGGTCTC
chr2	157678426	157678449	+	0.618464050292969	0.645578175257171	Ctnnbl1	TAGGGAGAAGAAGGTCTCCCGGA
chr2	157849164	157849187	+	0.485293655395508	0.638559830767417	Tti1	ATTGATCAGGTGTTGTACAGAGT
chr2	157849409	157849432	+	0.540941581726074	0.693569615279206	Tti1	ACAGGGCTGGAAAAGATACAACT
chr2	157849609	157849632	+	0.746370697021484	0.642308506138033	Tti1	TTATGAATATCTTCTACATCCAG
chr2	157849999	157850022	+	0.722915496826172	0.675043881372343	Tti1	GGGCCCAACAGTTTCAGATACCC
chr2	157850050	157850073	+	0.862608108520508	0.760185742067437	Tti1	CCCTGATCATCCTGTGTGTTCAT
chr2	157850459	157850482	+	0.379200134277344	0.666685766366271	Tti1	CTTGGGCCTTTGGAATCCTTGTG
chr2	157850471	157850494	+	0.537583694458008	0.627836986309259	Tti1	GAATCCTTGTGAGCTGTTCATCA
chr2	157850738	157850761	+	0.668765563964844	0.661650789510216	Tti1	ACTTCTCCTGCTCTGCCAATCCT
chr2	157851043	157851066	+	0.544367179870605	0.662505668527694	Tti1	GGCCCTGGGGTCTTCAGGGCAAA
chr2	157878008	157878031	+	0.693698959350586	0.61866557566363	Rprd1b	AGTCTGTGCTTGTGGATGCTTTT
chr2	157891990	157892013	+	0.344979553222656	0.669692665410478	Rprd1b	CCTTTGCCTTTTGTAGACTGAGG
chr2	157891996	157892019	+	0.392893714904785	0.731044113680904	Rprd1b	CCTTTTGTAGACTGAGGAGTTAA
chr2	157892003	157892026	+	0.697735900878906	0.600557961752819	Rprd1b	TAGACTGAGGAGTTAATCAAAGC
chr2	157892030	157892053	+	0.461183853149414	0.733075173493282	Rprd1b	CAGGATCTGGAAAATGCTGCGTC
chr2	157900564	157900587	+	0.774042053222656	0.690707817713643	Rprd1b	TACTCAGACAAAGAGGCAGCTGA
chr2	157969135	157969158	+	0.759979705810547	0.71119242217862	Tgm2	AGCACAGACCCATCTTCCTGCCG
chr2	158058357	158058380	+	0.660982513427734	0.737980993033363	D630003M21Rik	CCTGGGGCCTTGGCTTCACAAGG
chr2	158058589	158058612	+	0.410768165588379	0.531051540181256	D630003M21Rik	TCTCAGCCGCTGGGGATCCAGGG
chr2	158058698	158058721	+	0.749613494873047	0.707737677195231	D630003M21Rik	CATCTCAGAGGCTGCTGGTTCTT
chr2	158058995	158059018	+	0.921044235229492	0.726032776218881	D630003M21Rik	AATATCTACACTTAATGTCACTA
chr2	158100198	158100221	+	0.845917434692383	0.774839855672948	Bpi	GGCTGCCCTAGAGGACATGACCT
chr2	158104292	158104315	+	0.699596328735352	0.712777644612009	Bpi	AACTGAGCATCCAGGGCGTCTCC
chr2	158109639	158109662	+	0.549205436706543	0.653989760344103	Bpi	GTTGCCCCTAGATCTGCAAGATC
chr2	158113920	158113943	+	0.666633224487305	0.619515339735571	Bpi	TGCCCAACGGTGCATACATGGTA
chr2	158155412	158155435	+	0.748229675292969	0.700025452361284	Lbp	ACCTGGATGTCAAAGGTGTCACC
chr2	158155515	158155538	+	0.68625732421875	0.643631975308357	Lbp	TGATTTGGATGTGCACATATCAG
chr2	158155522	158155545	+	0.789083099365234	0.717285982463556	Lbp	GATGTGCACATATCAGGAAATGT
chr2	158159461	158159484	+	0.814163665771484	0.67466332945674	Lbp	TGAGATGATCCAGAAGTCTGTGA
chr2	158161635	158161658	+	0.478019180297852	0.70289756559566	Lbp	GTGGCGGCTCCCCAAGCGAAGGC
chr2	158162277	158162300	+	0.532687149047852	0.708396361301521	Lbp	CCATCTCAGATTATGCCTTCAAC
chr2	158268110	158268133	+	0.77019172668457	0.817334921740486	Ralgapb	CTATGGACTGACCCTTCCATTAG
chr2	158268189	158268212	+	0.559452972412109	0.681345536443892	Ralgapb	GTGTTGCCAAAAGATTCTATTCC
chr2	158274701	158274724	+	0.536009559631348	0.717818963536641	Ralgapb	AAGTTTGGTTACTAGCTTGCACC
chr2	158274708	158274731	+	0.490306396484375	0.594868433543854	Ralgapb	GTTACTAGCTTGCACCCGGTGCT
chr2	158279321	158279344	+	0.44050464630127	0.689956389245223	Ralgapb	GATCGTGGTTATTCGATGCAGCA
chr2	158279348	158279371	+	0.60208122253418	0.65917551163928	Ralgapb	TTCACTGTAAACTCCATAATGGA
chr2	158282773	158282796	+	0.440903396606445	0.660112460527005	Ralgapb	ATGCCAGTGAATTTCCTGATAAC
chr2	158282846	158282869	+	0.637859153747559	0.5897874083415	Ralgapb	TAGCAAGAAGACTGGAGAAGAGA
chr2	158285185	158285208	+	0.735303726196289	0.830320502717658	Ralgapb	CAGATAAATGATTATGTATGCCA
chr2	158285248	158285271	+	0.4832861328125	0.625783551055526	Ralgapb	TTCTGCTGTGACTTGAAAGGGAT
chr2	158285742	158285765	+	0.801020965576172	0.670070921249943	Ralgapb	GCAGAGAACTCTCAAAATTCAAA
chr2	158285822	158285845	+	0.469380950927734	0.498761302523164	Ralgapb	TTGCCCCTCCCTCATCATTTTGG
chr2	158288030	158288053	+	0.0143990051746368	0.532942818613201	Ralgapb	TTTGTTTTACTATTGCAGGGGCA
chr2	158288034	158288057	+	0.184118766784668	0.613365494977148	Ralgapb	TTTTACTATTGCAGGGGCAATGT
chr2	158290234	158290257	+	0.671199798583984	0.68479065145219	Ralgapb	ACTAGGGTGGTGGAGAAAACAAC
chr2	158298353	158298376	+	0.3017138671875	0.718295220969804	Ralgapb	CCTTTTCCTGATTCTAGGATTGC
chr2	158304121	158304144	+	0.437164573669434	0.596764354215989	Ralgapb	TTTTGGATAACAGTGTCATCCTG
chr2	158304126	158304149	+	0.657598266601563	0.733309862602716	Ralgapb	GATAACAGTGTCATCCTGGCAAT
chr2	158310184	158310207	+	0.547284088134766	0.407370901644667	Gm14200	TTTCTGCTTGAAAGCCTTATCTT
chr2	158310260	158310283	+	0.385673713684082	0.619179616000266	Gm14200	CCACCTTCCCGGCTCGACATGGC
chr2	158344743	158344766	+	0.437195625305176	0.638918614860599	Adig	CTGCTGTTCTTGACGATCGTCTG
chr2	158347737	158347760	+	0.671195602416992	0.63572436996641	Adig	TGCTTCAACTGGGAGCCCTGGAG
chr2	158369113	158369136	+	0.590318908691406	0.588577971441403	Arhgap40	TCCATGGATGGCTTCTGGATGGA
chr2	158374207	158374230	+	0.524302062988281	0.73139921159849	Arhgap40	CTAGGATCAGCAGAACCTGGGGG
chr2	158380565	158380588	+	0.67667839050293	0.609239050856452	Arhgap40	GCGTGCCTCTTCATAGCCTTCTG
chr2	158453246	158453269	+	0.290569686889648	0.722326374042407	Slc32a1	CCAGGATGGGGTTTCAGGCGGCC
chr2	158453318	158453341	+	0.618180847167969	0.680851358857575	Slc32a1	AGCATCGCCAGGGCCTGCAGATG
chr2	158455728	158455751	+	0.561853294372559	0.711741219579669	Slc32a1	CACCACAGGGCATGTTCGTGCTG
chr2	158468227	158468250	+	0.412247772216797	0.615081809157563	Actr5	TGCTTGTCTTTCAAAGTAGGGCT
chr2	158473375	158473398	+	0.3567919921875	0.536560581358639	Actr5	TTTGAAGAATTGCAGAAGTGGCA
chr2	158473379	158473402	+	0.558425369262695	0.695423153919104	Actr5	AAGAATTGCAGAAGTGGCAGTGT
chr2	158582693	158582716	+	0.662321395874023	0.633498164701143	Ppp1r16b	TGCAATGAGGATGGACTTACAGC
chr2	158588456	158588479	+	0.588184547424316	0.639747578956653	Ppp1r16b	AAGAGATTGTCAAGCTGCTGCTG
chr2	158599047	158599070	+	0.561748695373535	0.643084183518493	Ppp1r16b	TCCTCCTCAGGAAGGTGGTGCGT
chr2	158621890	158621913	+	0.69761100769043	0.655460791314975	Fam83d	GACATGTGCATGGATCTGAGAGT
chr2	158627060	158627083	+	0.167441463470459	0.594629760998959	Fam83d	TGTGTTTTTAATCCTTCAGTTTT
chr2	158627153	158627176	+	0.71731201171875	0.673965477069273	Fam83d	ATCTGGAGTTCCGGATCCTGTAT
chr2	158627237	158627260	+	0.799044189453125	0.689232803816109	Fam83d	ACCATCTGGCTGACCGAAAGCCA
chr2	158648335	158648358	+	0.710309143066406	0.680906329467426	Dhx35	TACTTGGTAGAAAACTATCAGAC
chr2	158659265	158659288	+	0.0110146450996399	0.602483366088143	Dhx35	TATTTTTATTGTTTTAGTTCCTT
chr2	158671537	158671560	+	0.654713745117187	0.633879315146938	Dhx35	AGCAGATGAAGGTGTTTGAAAGG
chr2	158671555	158671578	+	0.707535934448242	0.699779273007978	Dhx35	AAAGGGTGTCACACAGCGTCAGG
chr2	158674125	158674148	+	0.662679290771484	0.782781734540516	Dhx35	CAGAGTTCTCCTGAGAATCATTC
chr2	158676801	158676824	+	0.683946304321289	0.672856516117729	Dhx35	ACCAGCTACCTCAGTCCACCGTC
chr2	158676848	158676871	+	0.728903884887695	0.68287324885324	Dhx35	GCCCCCGTCATCCTGCAGCTAAA
chr2	160529555	160529578	+	0.36256175994873	0.505658731968135	Top1	TTCTCTCTTTAGTCCGCCACGAA
chr2	160529611	160529634	+	0.694937515258789	0.711630855074867	Top1	CTCCTCCAAAAGAGGATATTAAG
chr2	160535612	160535635	+	0.545142021179199	0.634634711380656	Top1	TAGGATGGTAAACTTAAAAAGCC
chr2	160540039	160540062	+	0.680796508789063	0.728544914374862	Top1	AAAGGTGGGAAGAAGAACGTTAT
chr2	160544601	160544624	+	0.144651565551758	0.5285854469138	Top1	GAACCATTTTCTTCCTTCAGGTA
chr2	160544672	160544695	+	0.551144332885742	0.736703169708408	Top1	CAAAAATGCTTGACCACGAATAT
chr2	160546749	160546772	+	0.701300964355469	0.683515975577612	Top1	TGTAATGGATAATCATAGAGAGC
chr2	160589748	160589771	+	0.626348724365234	0.65413126389159	Plcg1	ACCGCTACCAAGAAGACCCTGCC
chr2	160589799	160589822	+	0.534365234375	0.564231693576367	Plcg1	TCATCCTCTATGGAATGGAATTC
chr2	160593047	160593070	+	0.729746780395508	0.824894479356244	Plcg1	CTCTGTACTATGTAGGACCTTGA
chr2	160593105	160593128	+	0.644431381225586	0.800405920207213	Plcg1	CTCAGCTGTACCGCAGCCTCATG
chr2	160594351	160594374	+	0.589798698425293	0.68126850618228	Plcg1	ACTGTGTGATATTGTTCTCTAGT
chr2	160595097	160595120	+	0.704151229858398	0.720919455573837	Plcg1	CCTTCAGGTACCCAGTCATCCTG
chr2	160595551	160595574	+	0.70932746887207	0.71015842069951	Plcg1	GTCTCCTCCAGGAGTGGTATCCC
chr2	160595727	160595750	+	0.535075645446777	0.750201393929496	Plcg1	CTGTCATCCTGTCTAGGCCAGCA
chr2	160596293	160596316	+	0.729526138305664	0.617499272286269	Plcg1	ACTCTCTCTATGACCTCATCACA
chr2	160596353	160596376	+	0.650867004394531	0.750614001810887	Plcg1	AGATGCGCCTTTCAGAGCCTGTT
chr2	160596754	160596777	+	0.531960945129395	0.630424341189047	Plcg1	ACAGCCTGGTTGACCTCATCAGC
chr2	160622333	160622356	+	0.321294059753418	0.477551161161941	Zhx3	TATTTGGTTGGTGTGAAGTCTGG
chr2	160622339	160622362	+	0.370847206115723	0.65086763916677	Zhx3	GTTGGTGTGAAGTCTGGGGTCTG
chr2	160622381	160622404	+	0.510663642883301	0.632558845326427	Zhx3	GTGGCAGGGTGGCTTACTAGTGA
chr2	160622597	160622620	+	0.670148468017578	0.675974470758402	Zhx3	GTCAGATGCTCTACTTCACTCTG
chr2	160622690	160622713	+	0.542732963562012	0.532781105095033	Zhx3	TAGATGTTTGCATCAAGGAAAGC
chr2	160622700	160622723	+	0.506310844421387	0.695552247271215	Zhx3	CATCAAGGAAAGCTTGGGAAGTT
chr2	160622790	160622813	+	0.490095481872559	0.684635907298196	Zhx3	AACACACAGTGTTAATGGGTGCC
chr2	160623188	160623211	+	0.235394821166992	0.644583739558394	Zhx3	GTTGGGTAGGGGAATTTGTGGAA
chr2	160623206	160623229	+	0.620201606750488	0.630568816207056	Zhx3	TGGAAGGAGTTCTTCAGAAAGCT
chr2	160623438	160623461	+	0.734677658081055	0.596088592217525	Zhx3	TGGACTTAGCAGATGCCTGACTG
chr2	160623590	160623613	+	0.546310729980469	0.63466828776656	Zhx3	GCTTCAGCTTTGCCTTTCATTAT
chr2	160623602	160623625	+	0.446322975158691	0.639667734254684	Zhx3	CCTTTCATTATCTTCATGATTGG
chr2	160623813	160623836	+	0.813569183349609	0.833097498016165	Zhx3	CCAGGAAACTGCACCCTGTACAT
chr2	160623972	160623995	+	0.615453872680664	0.803532207662098	Zhx3	CCAGGGCAGAGCCATCAGTGCTG
chr2	160624005	160624028	+	0.581861343383789	0.693147330069858	Zhx3	GGGCTGCCTCGCTGCTCGCATCA
chr2	160735986	160736009	+	0.859679794311523	0.639821430704829	Lpin3	TCCAGGAGCTGGACAGTGATGAG
chr2	160737223	160737246	+	0.459647674560547	0.60483235373649	Lpin3	GCCCTTGTTTTCTCCACAGGAAG
chr2	160738666	160738689	+	0.60532341003418	0.717958434077003	Lpin3	CAGCCTCTCCTCTGGTGACCTAA
chr2	160739057	160739080	+	0.580120277404785	0.668499471019522	Lpin3	AGTCCCCCGGTGCTGCACCCAGG
chr2	160740781	160740804	+	0.546008491516113	0.568323338495904	Lpin3	TCCTCAGTGAGTATGGGATGGGG
chr2	160740914	160740937	+	0.796824417114258	0.680856814768432	Lpin3	TGGTGGACTGGCTGACAACCGAG
chr2	160808149	160808172	+	0.442252960205078	0.730069078863619	Chd6	GAAACAAAGTTTTCACACGTTAT
chr2	160808362	160808385	+	0.629076194763184	0.654452057202049	Chd6	TGTTGGGCATAGTTTCTATAGGC
chr2	160808449	160808472	+	0.500341911315918	0.676842864575111	Chd6	GCGGTGCCAATGAGCAGGTCTCG
chr2	160808609	160808632	+	0.473269004821777	0.704644414174416	Chd6	CTGCCCGCTCCTCAGTGATGGGT
chr2	160811266	160811289	+	0.55070987701416	0.596491058679627	Chd6	GGCTTCCTTGTTGATGAGGTCCA
chr2	160811453	160811476	+	0.537217330932617	0.568655104731846	Chd6	TCTGGGTCGGAGCCATCCTGGGC
chr2	160812045	160812068	+	0.715366973876953	0.746502654704498	Chd6	CCTGCAGGACACAGTCTCACCTG
chr2	160819384	160819407	+	0.685887985229492	0.660635242753133	Chd6	CTTCTGGAGACCATCCAACTTGT
chr2	160824995	160825018	+	0.556479644775391	0.642203302994317	Chd6	AGGTGTTTCTTGTATCCATCATC
chr2	160825095	160825118	+	0.0139787149429321	0.454029718119477	Chd6	TCTTTTTTCCTTTCCTCCCTCTG
chr2	160825620	160825643	+	0.615882148742676	0.751114482661501	Chd6	GAAGGTGTGATTAGTTCCCAAAT
chr2	160825653	160825676	+	0.0936994075775146	0.610790621382358	Chd6	ATTTTCTCATCCCCTTTGTAATG
chr2	160825671	160825694	+	0.724994430541992	0.658720391527992	Chd6	TAATGCTTGACACAGTACACCAG
chr2	160830190	160830213	+	0.359253311157227	0.642116126827722	Chd6	CTTCAGTGTCTAATTCAGCTATT
chr2	160834167	160834190	+	0.611270446777344	0.797102583105636	Chd6	CTCTGGCCTATACGATGACATCG
chr2	160850289	160850312	+	0.800603103637695	0.641256571960353	Chd6	TGGGTTCCAGTCAGAATCAAATA
chr2	160855010	160855033	+	0.448246536254883	0.538977249449782	Chd6	TGGCCCCCGGCAATGAGCTTGGG
chr2	160856084	160856107	+	0.574198036193848	0.684623080221255	Chd6	CACCTTTGGTCAGGAAGGAAAAG
chr2	160856092	160856115	+	0.432182579040527	0.741159152284395	Chd6	GTCAGGAAGGAAAAGTTTTTCTC
chr2	160859111	160859134	+	0.743301086425781	0.73604237077465	Chd6	AGATCACCAAACTCCTCTAAGAA
chr2	160859979	160860002	+	0.498855171203613	0.703202944993541	Chd6	CAGTTCCTATTCTTCAGTCTGTG
chr2	160861356	160861379	+	0.903887634277344	0.791211288657081	Chd6	GGTAGAGAGGCTCACCTGTGCAT
chr2	160867885	160867908	+	0.653553848266602	0.634613111876002	Chd6	TAGAGATTCAAATTCCTTCACTT
chr2	160867911	160867934	+	0.592998733520508	0.730916835343207	Chd6	CAGGATCCACATCTTCTTCTAGC
chr2	160871131	160871154	+	0.612478446960449	0.516705910630958	Chd6	TTCCTAAATCGCTTGATCTTCTG
chr2	160881207	160881230	+	0.815329895019531	0.691858229071745	Chd6	AAGTCCAGGTCCTCATTGTATTT
chr2	160883957	160883980	+	0.674169006347656	0.74449996882883	Chd6	GAAGACTGTGGTCCAGCTCTAAA
chr2	160894326	160894349	+	0.833409194946289	0.699056999449919	Chd6	TCCTGGATCCATAATCAGTGCAG
chr2	160894428	160894451	+	0.446129608154297	0.507820398851455	Chd6	TCTCCTTGGGCTCCTTGGCTCTC
chr2	161539902	161539925	+	0.665535049438477	0.725647049977589	Ptprt	ATGGTCAGCATCACCCCCAGGAG
chr2	161574804	161574827	+	0.740093688964844	0.613281735181167	Ptprt	TAGCCAGACGCACACAGTTGATT
chr2	161608151	161608174	+	0.314554195404053	0.680993168120453	Ptprt	CTTTGCTGAGGGCCTGGAAGTAG
chr2	161608156	161608179	+	0.592381248474121	0.774662605321305	Ptprt	CTGAGGGCCTGGAAGTAGATGCT
chr2	161652502	161652525	+	0.827974090576172	0.691478269678538	Ptprt	AGCATCACCGTGATGGTTGTATC
chr2	161653988	161654011	+	0.485856857299805	0.566494979624957	Ptprt	AACACCTTTCCCCTCTGGCTGGA
chr2	161977359	161977382	+	0.209728889465332	0.690023322074706	Ptprt	GTTTAATCCACAGGTAGGTGGCA
chr2	162095688	162095711	+	0.50062671661377	0.661889444706708	Ptprt	TCATGCTGGGACCACTTTCCACC
chr2	162095762	162095785	+	0.531130409240723	0.714961170468689	Ptprt	GAGTCGCAGGAAATGAGGTGCTT
chr2	162775681	162775704	+	0.603164520263672	0.724255209513283	Srsf6	GATAAACTGGATGGTACAGAAAT
chr2	162790686	162790709	+	0.739922256469727	0.703233482789261	L3mbtl1	TAGGTCAGTCATAGTAGAGAACT
chr2	162802897	162802920	+	0.527271194458008	0.657392076330079	L3mbtl1	ATGGCTACTCTGAGTGCCACGAC
chr2	162802969	162802992	+	0.695845184326172	0.737729435656244	L3mbtl1	AGAAGACTGGACACAAGCTGCAG
chr2	162805864	162805887	+	0.663700256347656	0.717404905401748	L3mbtl1	GAGAAGATGTTCGTGTTGGACAT
chr2	162806470	162806493	+	0.552752456665039	0.674669157768589	L3mbtl1	ATGACTGGGGCGATACTTACGAC
chr2	162808475	162808498	+	0.558013648986816	0.698861057607042	L3mbtl1	ATGGCTGGAGTCACAATTATGAT
chr2	162836366	162836389	+	0.560598373413086	0.715390069270998	Sgk2	CTCTTCTCCTGTCCACAGTGCCC
chr2	162836404	162836427	+	0.398335227966309	0.564643157551658	Sgk2	ATTTCCTCAAAGTCATTGGCAAA
chr2	162836586	162836609	+	0.59771110534668	0.747878345274264	Sgk2	CAGGTCCTACTGGCCAAGCGCAA
chr2	162837712	162837735	+	0.592177734375	0.610767703651168	Sgk2	TGCTTGACTATGTCAACGGGGGA
chr2	162841081	162841104	+	0.47839485168457	0.727505572782743	Sgk2	GTCTCGGCTCGCCCCCACAGGGT
chr2	162841133	162841156	+	0.664382553100586	0.784112289428612	Sgk2	CAAGGAATGTGTAGAGCCTGAGG
chr2	162864384	162864407	+	0.607221145629883	0.784127660443211	Ift52	CAGAAAAGACTTCGGAGTAATTG
chr2	162867254	162867277	+	0.683596801757812	0.704891460303746	Ift52	AAGTCCTGAAGAAGTATCTTGAC
chr2	162867329	162867352	+	0.45120548248291	0.672164554413345	Ift52	ATACCAATATTAACTTTCTTCTA
chr2	162867798	162867821	+	0.695159683227539	0.603501392353611	Ift52	TGCCTTAAGATGCTGTGGTTAGA
chr2	162869929	162869952	+	0.0107044982910156	0.675030290518029	Ift52	ATTTTAATATTTTTCTTTTAGAG
chr2	162871643	162871666	+	0.284434623718262	0.58244889574664	Ift52	CTTTCTTACAGGGCTCTCACCTT
chr2	162871668	162871691	+	0.349508895874023	0.494519008587005	Ift52	TCTACCCTTTTGGTGCCACATTG
chr2	162871680	162871703	+	0.527784080505371	0.642465529543266	Ift52	GTGCCACATTGAGCGTCATGAAG
chr2	162873090	162873113	+	0.59716365814209	0.608909128687756	Ift52	TCATCAACAGAACCAAGGTTTTG
chr2	162873113	162873136	+	0.534012260437012	0.678505421158848	Ift52	GAAAGCTGGCAGTGCTTGGTTCG
chr2	162903477	162903500	+	0.783946762084961	0.756186310079158	Mybl2	GACAGCAAGACTGGAAGTTCTTG
chr2	162904421	162904444	+	0.484560241699219	0.671350509457626	Mybl2	AATCCCGACCTTGTTAAGGGACC
chr2	162916335	162916358	+	0.827571792602539	0.699634906439282	Mybl2	ACCTTCCTGAAGAACCCTCTACG
chr2	162916554	162916577	+	0.549185333251953	0.697108699386256	Mybl2	GGGGCTCAGGCATTGGCACACCT
chr2	162929371	162929394	+	0.24218376159668	0.5665700613462	Gtsf1l	GCTTTCTTGGGGTTCTTCTTCCT
chr2	163089680	163089703	+	0.383158988952637	0.483554016360179	Tox2	TTCTAGTTTGATGGTGACAGTGC
chr2	163089690	163089713	+	0.512239723205566	0.67737958225161	Tox2	ATGGTGACAGTGCCTACGTGGGG
chr2	163157883	163157906	+	0.616111831665039	0.698453021543747	Tox2	GAGATGTGTCCAAAATAGTGGCG
chr2	163218242	163218265	+	0.546263465881348	0.655037744448567	Jph2	GCGCACACCGTAGCCATGGCGCA
chr2	163239148	163239171	+	0.657402191162109	0.656698001347847	Jph2	TGCTCTGCCGGATTCCGTAGCGC
chr2	163239246	163239269	+	0.887210922241211	0.802438206311846	Jph2	CCCTGGCTCCAATATCCCTCAAA
chr2	163248823	163248846	+	0.652685775756836	0.709881377547379	Oser1	GGTGTTGAAATTCCCCGTCCACT
chr2	163248931	163248954	+	0.884923706054688	0.753259239056382	Oser1	GGAGGATGAAGAACAGGAGACTT
chr2	163253358	163253381	+	0.439939842224121	0.643459119943613	Oser1	GTATCATCGGCTGCTGTTCTGGC
chr2	163334458	163334481	+	0.511544761657715	0.721721602799662	R3hdml	GATGGGTCACACAGTGGGGGCCT
chr2	163337613	163337636	+	0.704963150024414	0.792812131889836	R3hdml	GGATGAGCAGCTGGCCAGGTCTG
chr2	163389309	163389332	+	0.62174976348877	0.673007646732109	Hnf4a	AAAATGTGCAGGTGTTGACCATG
chr2	163393480	163393503	+	0.32278678894043	0.720783526084128	Hnf4a	CCCTCTTTTGGTGCAGACACGTC
chr2	163393490	163393513	+	0.67929313659668	0.714813042182466	Hnf4a	GTGCAGACACGTCCCCATCTGAA
chr2	163449420	163449443	+	0.562413673400879	0.673010911158011	Ttpal	ATTATGACCGGGCCCTGCAGCTG
chr2	163453834	163453857	+	0.315337314605713	0.640914532214998	Ttpal	GGCCTTTTATAGCCAAAAAGGTG
chr2	163478878	163478901	+	0.54581111907959	0.57002735877845	Serinc3	TATCAACCATCTTGATTTGAAAT
chr2	163478897	163478920	+	0.79584716796875	0.656638468449223	Serinc3	AAATCCTCCTTCACAGAATCCAG
chr2	163481103	163481126	+	0.596325416564941	0.577369065572846	Serinc3	TATGCCTTCTGTCATCATGATGC
chr2	163574864	163574887	+	0.651511077880859	0.709046007641144	Ada	CCTTCATCTCCACAAACTCGTAG
chr2	163667233	163667256	+	0.283351211547852	0.594081585324092	Ccn5	TCAGCCTGGGGCAGGCCCCAGTG
chr2	163670854	163670877	+	0.614401931762695	0.647700333347904	Ccn5	TGCCGCTGTGATGACGGTGGTTT
chr2	163706867	163706890	+	0.0137441563606262	0.479141968910936	Rims4	GTTTTCTTCTTGGCAATGCAGAC
chr2	163857192	163857215	+	0.646794509887695	0.756557988622189	Ywhab	AAATCAGCAAGAAAGAAATGCAG
chr2	163869382	163869405	+	0.379509124755859	0.585365578244468	Pabpc1l	CTTCCCCTCCAGCGGAACGGGCA
chr2	163869424	163869447	+	0.609110717773438	0.740843086703837	Pabpc1l	AGGTGATCAAAGGCCAGCCCATC
chr2	163869568	163869591	+	0.473316650390625	0.587407657410196	Pabpc1l	GGAGCATTCTCTCTTCTAAGGTG
chr2	163873158	163873181	+	0.38927131652832	0.596445323325463	Pabpc1l	TGCATTTCGAGACCCACGAGGCT
chr2	163874104	163874127	+	0.528832168579102	0.555452076190442	Pabpc1l	TAGGCCATTTCAAGTCTCGACAG
chr2	163874239	163874262	+	0.575351676940918	0.713688277762948	Pabpc1l	GTGGGCATGCTCCCCAAAGGAGG
chr2	163874396	163874419	+	0.671056365966797	0.659998102053594	Pabpc1l	GTCCTTCCTAGGAAATATGCAGA
chr2	163874470	163874493	+	0.252538089752197	0.55020738948981	Pabpc1l	TCAACTTTGAGAAGCATGAGGAA
chr2	163874479	163874502	+	0.693825607299805	0.683482687333369	Pabpc1l	AGAAGCATGAGGAAGCCCAGAAG
chr2	163877267	163877290	+	0.586354446411133	0.706617524245236	Pabpc1l	AACAAATGAAGCAGGAGAGGCAG
chr2	163884270	163884293	+	0.289733219146729	0.559293780167817	Pabpc1l	GCTTTGTGTGCTTTTCCTCTCCA
chr2	163884276	163884299	+	0.368761177062988	0.541970293784992	Pabpc1l	TGTGCTTTTCCTCTCCAGAAGAG
chr2	163900705	163900728	+	0.792497329711914	0.634530337347511	Tomm34	GCTCTCTCCACATCCCCAGCAGA
chr2	163902787	163902810	+	0.227027263641357	0.605425980692318	Tomm34	GATTTGGTTTTAGCTGTCTCTTT
chr2	163902793	163902816	+	0.0159411835670471	0.658483854561627	Tomm34	GTTTTAGCTGTCTCTTTGTGGTT
chr2	163902811	163902834	+	0.748742523193359	0.632845672824165	Tomm34	TGGTTATCTGAAGGCAAGGAATT
chr2	163908504	163908527	+	0.458951988220215	0.582699263008741	Tomm34	ATGCAATCTGTGCAGTTCCCATC
chr2	163921488	163921511	+	0.534422760009766	0.667853199364634	Stk4	ATGTCTTAGAGAAGCTTGGAGAG
chr2	163930752	163930775	+	0.16541088104248	0.5321738173367	Stk4	TTTTTCAGTTAACAGAAGATGAA
chr2	163930868	163930891	+	0.648032760620117	0.816856052856476	Stk4	CTAAACACAGAAGGCCATGCAAA
chr2	163930905	163930928	+	0.60513614654541	0.71468366025672	Stk4	GAGTCGCAGGTCAACTTACAGTA
chr2	163938702	163938725	+	0.630886497497559	0.693314817819865	Stk4	GATGGCTCCTGAAGTTATTCAGG
chr2	163940437	163940460	+	0.716103210449219	0.686005859137733	Stk4	TGAAGCAGTGTCTGGTAAAAAGC
chr2	163941607	163941630	+	0.420549201965332	0.655913905166549	Stk4	TTATTTAAGCACCCGTTTGTTAA
chr2	163941626	163941649	+	0.583423881530762	0.714364635972273	Stk4	TTAAGAGTGCCAAAGGAGTGTCA
chr2	164020726	164020749	+	0.648975830078125	0.59144397739427	Wfdc5	TCATTCAAGCACTGATCAGGAGG
chr2	164032368	164032391	+	0.627079811096191	0.62574924906878	Wfdc12	ACTCCACCTCCCGTTACCAGAGT
chr2	164079170	164079193	+	0.305333003997803	0.611765057569216	Semg1	TTGACCATAGGATTTTAGTTGGG
chr2	164079253	164079276	+	0.263988246917725	0.500924326184967	Semg1	TTTGACCATAGGATTTTACTTGG
chr2	164079257	164079280	+	0.441936416625977	0.675129893421096	Semg1	ACCATAGGATTTTACTTGGGATC
chr2	164079314	164079337	+	0.586284980773926	0.64682793530712	Semg1	GGACACACTGGACTTCACTTGTC
chr2	164079401	164079424	+	0.30672342300415	0.590265997755467	Semg1	GGATTCTTGGGATTTCACTTGTC
chr2	164079488	164079511	+	0.586284980773926	0.64682793530712	Semg1	GGACACACTGGACTTCACTTGTC
chr2	164079575	164079598	+	0.264392738342285	0.632741202035759	Semg1	GGATTCTTGGGATTTCAGTTGGG
chr2	164079633	164079656	+	0.578935012817383	0.629358817580204	Semg1	ACACTTGTATGCTCTTGTGAAAC
chr2	164079753	164079776	+	0.603435249328613	0.663666769676991	Semg1	ATCCCGAAACTGAGACGGCCTTT
chr2	164097843	164097866	+	0.341939659118652	0.552570627255827	Svs3b	TAGGACTTCAGAGGGGCTCCGTG
chr2	164097884	164097907	+	0.572293434143066	0.512799570654568	Svs3b	TGACTTCATCTGCCCTATGGTCT
chr2	164097962	164097985	+	0.016874920129776	0.635722628274442	Svs3b	GGATTTTATTTGTGACTGGGATG
chr2	164097974	164097997	+	0.580480117797852	0.600413779111277	Svs3b	TGACTGGGATGGCAGCTGGGATT
chr2	164098001	164098024	+	0.616170654296875	0.591230252835312	Svs3b	TTGGGCAAGCTCATCTTCTTCTT
chr2	164098124	164098147	+	0.41019702911377	0.691254467754718	Svs3b	CACAAAGATGCTTTCTTCAGGTG
chr2	164098167	164098190	+	0.658852081298828	0.571415762974066	Svs3b	TGCCCATAGAGGAACTGGCTTTT
chr2	164131623	164131646	+	0.611468353271484	0.650288107702029	Svs3a	TGCAAACTAAGCACCATGAATAT
chr2	164131723	164131746	+	0.781626205444336	0.699607124059072	Svs3a	TGAAGAAGAAGATGAGCTTGCCC
chr2	164196851	164196874	+	0.621026878356934	0.746637133606215	Slpi	CCGTCACACTGCCCGTCCCTCTG
chr2	164196920	164196943	+	0.712404327392578	0.590060449802058	Slpi	ACGCACCTCCCAGGCTTCCTCCA
chr2	164197378	164197401	+	0.753602752685547	0.770221457147966	Slpi	CGAATGGGAACAGGATTCACGCA
chr2	164198115	164198138	+	0.54854793548584	0.651753190111648	Slpi	CCTCCTTCCACAGTCCAGGGTGC
chr2	164250000	164250023	+	0.670098190307617	0.653975069296128	Rbpjl	AAGAGCAGCCGGACTCCAGGGTG
chr2	164250294	164250317	+	0.673812255859375	0.689800003782456	Rbpjl	GTTGTGCCAAGACCCTGTACATC
chr2	164252275	164252298	+	0.421963958740234	0.576685005107903	Rbpjl	TGGCCAGCGCAAGGCAGTGGGCT
chr2	164270877	164270900	+	0.524818267822266	0.608280178009447	Sdc4	TTGGACATGTCATCCCCCACGTC
chr2	164305206	164305229	+	0.639731941223145	0.59177348707664	Sys1	TGATTCCCCTTCAGATCCTGGGC
chr2	164313305	164313328	+	0.0165550410747528	0.571251553223774	Trp53tg5	GATGTTTTTTGCTTGGGTTCCTT
chr2	164313316	164313339	+	0.50894588470459	0.666860940882899	Trp53tg5	CTTGGGTTCCTTTACGGACTCTG
chr2	164313354	164313377	+	0.484032554626465	0.650184343404473	Trp53tg5	GTCTCATTTCAAGGACCCTAATC
chr2	164314861	164314884	+	0.422726211547852	0.661059984116681	Trp53tg5	CAGGATCTTTGGAACTCTGAGCA
chr2	164314872	164314895	+	0.646897354125977	0.629670566418457	Trp53tg5	GAACTCTGAGCATTGAATTCCAG
chr2	164314938	164314961	+	0.630921516418457	0.667425968877866	Trp53tg5	AGCTCTTGAATAGCTTCAAGAGG
chr2	164315199	164315222	+	0.468457717895508	0.610995239683132	Trp53tg5	CTCACATGCTGGGTTATCTTGTC
chr2	164315557	164315580	+	0.530636672973633	0.616761179774043	Trp53tg5	TAGATGGACTCATGCTGGGGCTG
chr2	164330239	164330262	+	0.33936653137207	0.59093577239279	Dbndd2	AGGACATTTTACAGCCAGAGACA
chr2	164330269	164330292	+	0.787554397583008	0.587791796218039	Dbndd2	TCTTCCCCCTGTCCCATCTGCAC
chr2	164330467	164330490	+	0.624654197692871	0.777669819931724	Dbndd2	CTCTCCTCCCTTGTGTGCAGCCC
chr2	164339879	164339902	+	0.42446102142334	0.7232997491478	Pigt	GAGGACGCGATACTGGGGGCCAC
chr2	164341703	164341726	+	0.684845199584961	0.591964126825283	Pigt	TCTCTGTCTAGTGTGGATAAGTC
chr2	164343058	164343081	+	0.444376182556152	0.598989173787868	Pigt	ATGCCTTCATCACAGGACAGGGG
chr2	164343464	164343487	+	0.840057067871094	0.726805611945185	Pigt	GGCACCAGGAAGACCTATGCCGT
chr2	164343501	164343524	+	0.64467041015625	0.695262334151946	Pigt	ACACAGCCATGATCAATAACTCT
chr2	164405301	164405324	+	0.70605339050293	0.736133497391549	Wfdc2	GACAAGGACTGTGCGGACAACCG
chr2	164411843	164411866	+	0.876210250854492	0.754410881060916	Spint3	GAGTTATAGTACCATCTCACAAA
chr2	164415148	164415171	+	0.484743881225586	0.601297556091343	Spint3	GTTCTGCGCAAAGCTCTTGGCAG
chr2	164425806	164425829	+	0.638563995361328	0.704274783484625	Wfdc6a	GACACTGTCGGTGCCTTGTACAC
chr2	164441010	164441033	+	0.532458915710449	0.54738388518385	Wfdc8	TCGATCTTAGAGCACACTATGGG
chr2	164441854	164441877	+	0.779088897705078	0.771462096938774	Wfdc8	CCCACAGTCCTTACCTAGCCAGA
chr2	164441977	164442000	+	0.631193695068359	0.729835167013951	Wfdc8	GAAAGGGAACAGCGGGCACTGTC
chr2	164445218	164445241	+	0.581950912475586	0.634012469305235	Wfdc8	TCTGAGGGTAGCATGCAGGGCTC
chr2	164447765	164447788	+	0.59031982421875	0.711025314583697	Wfdc8	CAGGAGCTCAAACTCTCGTTTCT
chr2	164450492	164450515	+	0.57006462097168	0.719641468326367	Wfdc8	ATCTTGGCGTTGTATGATGTTGA
chr2	164456849	164456872	+	0.626672210693359	0.685740197658767	Wfdc6b	AAGAAAGAAACCAGTGTTTACGA
chr2	164480342	164480365	+	0.754673919677734	0.724252878547361	Wfdc16	AAGCCCATCCAAAATACCTACTG
chr2	164480379	164480402	+	0.685789337158203	0.696089181034117	Wfdc16	GATTTCAGAAAAATATCTGTCCT
chr2	164498979	164499002	+	0.648440017700195	0.589976036519603	Wfdc9	TAGCACCAGTTCACACTGAGATC
chr2	164498979	164499002	+	0.648440017700195	0.589976036519603	Wfdc10	TAGCACCAGTTCACACTGAGATC
chr2	164499112	164499135	+	0.721450500488281	0.799316997578205	Wfdc10	CGTGAACCTGTTGGATAAAGACG
chr2	164506383	164506406	+	0.557129859924316	0.64108437921938	Wfdc11	AAAGTTCTAGAACACTTCTTGAC
chr2	164506422	164506445	+	0.824765625	0.707191045107203	Wfdc11	GGCTGGCCCCAGCATTCCTCGAG
chr2	164527159	164527182	+	0.529943809509277	0.694190170146614	Wfdc13	CAGCTCCTGCTGGTGCTCAGCCT
chr2	164557310	164557333	+	0.819657897949219	0.825469402996503	Spint5	CCATGTCCCTGTCAATGCTATCT
chr2	164557342	164557365	+	0.651785736083984	0.832293194568041	Spint5	CTATATCCTGCAGGAGTCCGAAG
chr2	164576152	164576175	+	0.59560489654541	0.566825865270224	Wfdc3	TGCCCCTGGGGACAGGATTCGTC
chr2	164588607	164588630	+	0.728966064453125	0.734170860119539	Dnttip1	CCCACTTGGTCCCCAACAGAACC
chr2	164605025	164605048	+	0.413242263793945	0.62348746858276	Dnttip1	TTTTGGGGTCTCGAGCCAACAAG
chr2	164619907	164619930	+	0.632881164550781	0.735385503579107	Tnnc2	GTGGGTGTCTGCCCTAGCATCCT
chr2	164628728	164628751	+	0.683066024780273	0.677618914108939	Snx21	AGGTGACCAGCGCCAATGTTGTC
chr2	164633711	164633734	+	0.647236938476562	0.756319277562703	Snx21	AGCGGCTGCACAGAAACCTGCAG
chr2	164633834	164633857	+	0.0885252094268799	0.577635001556348	Snx21	AACAGTTTTTGGGCCACCTGCAG
chr2	164633845	164633868	+	0.672276229858398	0.626023900007943	Snx21	GGCCACCTGCAGGCAGTGCCAGA
chr2	164633903	164633926	+	0.496268463134766	0.609212428129206	Snx21	TGCTGCCCGAGTTGCGGCGGGCA
chr2	164637609	164637632	+	0.681051406860352	0.753687417992454	Acot8	GGCTCCAGTGCCTGCAGCTGGGT
chr2	164645007	164645030	+	0.600786056518555	0.635005607055169	Acot8	ACCCCCAAAGAGCCGCTGGGAGG
chr2	164661696	164661719	+	0.718253402709961	0.593861931313679	Zswim3	TCTGTATTCGGACGCAGTCAAAC
chr2	164661964	164661987	+	0.735562210083008	0.781982885257222	Zswim3	CCTCGATAAGATACACAAGCCCT
chr2	164662362	164662385	+	0.680015106201172	0.495302072262423	Zswim3	TGGACCCTTCATTCCCTCACCGA
chr2	164662533	164662556	+	0.672610092163086	0.535821351169771	Zswim3	TCTCTTCTGATGCAAGCCTAAAA
chr2	164662770	164662793	+	0.725769500732422	0.629327505006503	Zswim3	TGGATTACATAGACTTCTTTAAT
chr2	164666876	164666899	+	0.445542068481445	0.682900523207909	Zswim1	CTCATTTCCCTGAGGTCTTATTT
chr2	164667002	164667025	+	0.515821380615234	0.711305520563242	Zswim1	CCATCCCTACCAATGAAGATGCC
chr2	164667467	164667490	+	0.56482006072998	0.635888222553383	Zswim1	GCACCACCCCATTTGAGAAACAG
chr2	164667482	164667505	+	0.600724487304688	0.749776064947188	Zswim1	AGAAACAGGGTATGGCGTCTGTG
chr2	164669734	164669757	+	0.643981628417969	0.59734256145523	Spata25	GGACAGTATCGGTTGTGTTCCTT
chr2	164674829	164674852	+	0.623603324890137	0.603325860571359	Neurl2	TTCATAGAGCTGATCTAAGAGGT
chr2	164676244	164676267	+	0.847507705688477	0.714191119721287	Ctsa	TGGAGTCGCAGAACGACCCAAAG
chr2	164676287	164676310	+	0.308980941772461	0.601296684216462	Ctsa	GCTTAACGGGGGTCCCGGCTGCA
chr2	164677613	164677636	+	0.625211029052734	0.637162226866554	Ctsa	CCTACTACCATGGCCTTCTGGGG
chr2	164678352	164678375	+	0.677444000244141	0.67565276856232	Ctsa	GACTTCACTGCAGACCCACTGCT
chr2	164678896	164678919	+	0.561645774841309	0.591763198691827	Ctsa	TCTTCACAGCTCCTGGAAGTGTC
chr2	164679079	164679102	+	0.520745964050293	0.495449105154015	Ctsa	TCTCTCTGTCTATTTCTGACAGA
chr2	164679133	164679156	+	0.481862106323242	0.639419506211401	Ctsa	GCAACATCTTCACTCGCCTGCCA
chr2	164698654	164698677	+	0.646919708251953	0.76793078125436	Pltp	CGCCGTACACGTCTGGGATGGTG
chr2	164726221	164726244	+	0.764871520996094	0.784493711473287	Pcif1	CAGAGGAGCTGGTACATGCAGGC
chr2	164727579	164727602	+	0.335862007141113	0.595215943225324	Pcif1	GATTCTTTTCCTTCAGATTGAAA
chr2	164727675	164727698	+	0.880793151855469	0.748764064363048	Pcif1	GGGTTCATCCACTGAAGATAAAC
chr2	164741864	164741887	+	0.431874046325684	0.562403212943485	Zfp335	AAGGGCTTGTCGCTCACGTGGGA
chr2	164742075	164742098	+	0.632887802124023	0.698779063328592	Zfp335	AAGGTGTAGCGCTTCTTAAAGGA
chr2	164749696	164749719	+	0.713698577880859	0.721440147199226	Zfp335	CAGGTCCAGCTCTTCAGTGACAG
chr2	164750071	164750094	+	0.59833438873291	0.580854663141498	Zfp335	TACCGTCATCCGGGCCTTGCAGG
chr2	164790829	164790852	+	0.538883323669434	0.641519605901047	Mmp9	CTGATGCTTCAGAAGCAGCTCTC
chr2	164792280	164792303	+	0.482281532287598	0.716913392427167	Mmp9	AGGGCCGCTCCTACTCTGCCTGC
chr2	164816884	164816907	+	0.514483222961426	0.649128573984216	Slc12a5	GTGTCATCCTCTTCCTGCGGCTC
chr2	164818400	164818423	+	0.449881401062012	0.698543112114205	Slc12a5	GGGGCGCCGTGGGCCTCTGCTTC
chr2	164818442	164818465	+	0.51402271270752	0.746966841138593	Slc12a5	CTGGGGCTATGTACATCCTTGGC
chr2	164821184	164821207	+	0.86950080871582	0.750826573747254	Slc12a5	CCCTACTCCTACAGGCTTATCTC
chr2	164821325	164821348	+	0.728220291137695	0.673019154998572	Slc12a5	TGGGTGTCAAGTACGTCAACAAG
chr2	164821352	164821375	+	0.511241455078125	0.692896540475501	Slc12a5	CCTTGGTCTTCCTGGGTTGCGTC
chr2	164822118	164822141	+	0.541995849609375	0.620720329296153	Slc12a5	ATGTCTGTGCCAAGCTGGCTTGG
chr2	164825447	164825470	+	0.35593563079834	0.623195411981129	Slc12a5	GAGCCTGCATCGAGGGGGTCGTC
chr2	164828529	164828552	+	0.630583038330078	0.685863040706889	Slc12a5	GGGAAGCTGTGAATGGCAACTTG
chr2	164829037	164829060	+	0.646423721313477	0.698161942191371	Slc12a5	GCCATGGCAAAGCTAATGGAGAG
chr2	164829479	164829502	+	0.419534034729004	0.612916280493217	Slc12a5	TGAACTTGGCTTGTGCGGTGCAG
chr2	164830500	164830523	+	0.630051956176758	0.752169346680738	Slc12a5	CTCCTGGTACTACGCACTGGTGG
chr2	164844767	164844790	+	0.628475494384766	0.676959398195055	Ncoa5	GCTGCCTGTCGGGCAATCTCCTC
chr2	164846002	164846025	+	0.763956298828125	0.742232499662712	Ncoa5	GACTACCTCTGTACCTTGTGGTG
chr2	164851254	164851277	+	0.737678680419922	0.687736552797864	Ncoa5	TTGACCACAATAACTGAGCAATC
chr2	164852376	164852399	+	0.449794769287109	0.685490670282085	Ncoa5	CTCGAGATTGACTCTCTGGGCCA
chr2	164908417	164908440	+	0.596651000976563	0.63994496101238	Cd40	TGCAGCTGTGAGGATAAGAACTT
chr2	164988528	164988551	+	0.462477264404297	0.574904281037459	Cdh22	TGGGAAGCGGGGTGGGTTGTCGT
chr2	165012625	165012648	+	0.61038745880127	0.685536613030561	Cdh22	ATGATGAACTCCGACTCGGGCTC
chr2	165122733	165122756	+	0.77172981262207	0.69630491027601	Slc35c2	TGTAAGGGTCCAGCGGATGCCAC
chr2	165125173	165125196	+	0.337419319152832	0.570179525046742	Slc35c2	TCAGCCATTTGTTGTAGAACGTG
chr2	165125184	165125207	+	0.725165863037109	0.646806137607631	Slc35c2	TTGTAGAACGTGATGCCTATGGA
chr2	165139346	165139369	+	0.822802352905273	0.615308593920663	Elmo2	TCCTCCCGACTGCTGTTCTCCAG
chr2	165140636	165140659	+	0.562137451171875	0.610628369107893	Elmo2	ATTGGACGATTCCCTCTGATCAC
chr2	165195045	165195068	+	0.299628658294678	0.604066941245921	Zfp663	GGGGTTTTCTCCCTTGTGCTGAG
chr2	165195110	165195133	+	0.715447006225586	0.618810704837134	Zfp663	TGTGTCTGCACACTTGGGTTTTT
chr2	165195242	165195265	+	0.81953742980957	0.676608869812026	Zfp663	GAGGTGAGGTGAGCTGCTTATGG
chr2	165195409	165195432	+	0.592839126586914	0.590190415795999	Zfp663	ACTTCACACACAGTGCTTTTCCA
chr2	165195522	165195545	+	0.585595779418945	0.779586223954452	Zfp663	CTATCCTGTCCTGCGTGAACTGT
chr2	165195571	165195594	+	0.865083999633789	0.599801479880825	Zfp663	TGTGTGAGGTCTTCCCACAATTT
chr2	165195596	165195619	+	0.621910285949707	0.699181754148432	Zfp663	ATATTCAAGAAGTTGCTCCAAAC
chr2	165195676	165195699	+	0.322636413574219	0.612292631561471	Zfp663	GGTCACGTTCACAGTTTTTACAT
chr2	165195757	165195780	+	0.523826484680176	0.670263677389432	Zfp663	TTGTGTGGTTTCTGTTGCCAGTA
chr2	165195932	165195955	+	0.608952369689941	0.622628804300743	Zfp663	ACTCAAATATCTGCCTCCGTTTT
chr2	165195964	165195987	+	0.575869522094727	0.620108917041119	Zfp663	TTGTCATGGTATCGGCCCTCTGG
chr2	165222943	165222966	+	0.483520431518555	0.607210159804769	Zfp334	GTGCACGATGAGGTACGACTTCT
chr2	165222998	165223021	+	0.444011383056641	0.603527870972028	Zfp334	TAAGGCTTCTCCCCGGTGTGGGA
chr2	165223148	165223171	+	0.530979270935059	0.622003849383085	Zfp334	CCACACTCCTTGCACTTGTAAGG
chr2	165223305	165223328	+	0.55754711151123	0.639900038537542	Zfp334	AAAAGGTCTTCCTACACTCGGCG
chr2	165223500	165223523	+	0.527399940490723	0.684893073998079	Zfp334	CCGCAGAGTGACTTCTGTCAGCC
chr2	165223586	165223609	+	0.115911378860474	0.593358402781408	Zfp334	CTTGGCTTTGCAATGGTTTTTTC
chr2	165223596	165223619	+	0.0634177970886231	0.715342064758081	Zfp334	CAATGGTTTTTTCTGAGTTATTT
chr2	165223733	165223756	+	0.679167175292969	0.788953502269414	Zfp334	CTATTGACGACTGAAAACTGCTT
chr2	165223766	165223789	+	0.282454299926758	0.551942575918246	Zfp334	TCTTGTGTTTTCTTGTCCTTCTC
chr2	165239335	165239358	+	0.44786262512207	0.659591159165586	Ocstamp	GAGCAGCCACGGAGGCGGAGAGG
chr2	165239778	165239801	+	0.535230751037598	0.638710356774316	Ocstamp	GCACCACAGCGACAGCCAGGTTG
chr2	165356672	165356695	+	0.474637603759766	0.615686080581868	Slc2a10	CCATCTCTCTGTCTTCCATGGCT
chr2	165356846	165356869	+	0.733669357299805	0.699299690421449	Slc2a10	GCTGGGCAGCTGCACCTGCTCTC
chr2	165357248	165357271	+	0.546329078674316	0.634943197107547	Slc2a10	GATGCGCTCTCATGGCCTTATCG
chr2	165357299	165357322	+	0.682445068359375	0.76977001063599	Slc2a10	CTGTGTCCCTGGACTCTGGACCC
chr2	165357382	165357405	+	0.35157886505127	0.714699855131694	Slc2a10	CTTGTGCGTTCATCTCTGCCGCC
chr2	165529517	165529540	+	0.553316078186035	0.459138165303401	Eya2	TTCCTTCTGCTTCCTTCCTAGGC
chr2	165529561	165529584	+	0.650010452270508	0.655038864778337	Eya2	AATCACTCCCCCAGCCAGAGCGG
chr2	165557866	165557889	+	0.607599983215332	0.729110797750327	Eya2	CCAGGATTATCCGTCCTACCCCA
chr2	165603803	165603826	+	0.266407165527344	0.532988143698258	Eya2	TCTTTTCACATTTCCACAAGGAC
chr2	165654429	165654452	+	0.634963760375977	0.58744631070927	Zmynd8	TCCTTTGTGGGATGAGGTGATGG
chr2	165654436	165654459	+	0.55771800994873	0.581869180158192	Zmynd8	TGGGATGAGGTGATGGCTTTGCT
chr2	165654457	165654480	+	0.358208274841309	0.570976982534493	Zmynd8	CTTTCTCTACAAAGTCCTTCTCA
chr2	165654561	165654584	+	0.624089813232422	0.700935839511073	Zmynd8	ACCTCTACCTGGTTTGTGGGTTT
chr2	165654577	165654600	+	0.330321159362793	0.55503192432484	Zmynd8	TGGGTTTGGGCTTCCTTTTGATG
chr2	165654585	165654608	+	0.257487277984619	0.567706938379889	Zmynd8	GGCTTCCTTTTGATGGCAGGGGC
chr2	165654597	165654620	+	0.41507453918457	0.703194024218852	Zmynd8	ATGGCAGGGGCCTCTTTGTCCAC
chr2	165654615	165654638	+	0.640856170654297	0.544108390800019	Zmynd8	TCCACCCGACTCCCCTCTTTGTC
chr2	165654636	165654659	+	0.646856689453125	0.639937557611788	Zmynd8	TCCTCGGGGTCCTCGGGCTCATT
chr2	165657250	165657273	+	0.583186264038086	0.633768666802257	Zmynd8	CAACTCTCTATGGTCTTGTCCAG
chr2	165662518	165662541	+	0.452952575683594	0.541853066334366	Zmynd8	TCATGATGGGTGTCGGCGCTTGC
chr2	165662557	165662580	+	0.651283874511719	0.683815564201481	Zmynd8	GGCTGCCAGACAAGCTCCCGGCT
chr2	165670372	165670395	+	0.389135818481445	0.565146750108663	Zmynd8	TCTGTCTTGGCTGTGCCCGCGCT
chr2	165670422	165670445	+	0.359076957702637	0.643227389724618	Zmynd8	GTACTGGTTGTTGGGCGTGTAGG
chr2	165675273	165675296	+	0.679779281616211	0.552092312129267	Zmynd8	TCCCTCAGAGCTTTCGCTGGCCA
chr2	165675319	165675342	+	0.67537971496582	0.76850091599859	Zmynd8	CCCAGACCAAAGGGTGCGGATTG
chr2	165676842	165676865	+	0.630233573913574	0.680154439128321	Zmynd8	GCAAGCTGCAAGATAACATTCTG
chr2	165679219	165679242	+	0.286157283782959	0.665672282562748	Zmynd8	ATGACGACTTTTGCTATTTGCGT
chr2	165679232	165679255	+	0.411581954956055	0.71852941415337	Zmynd8	CTATTTGCGTCAACTTGTGATTT
chr2	165684762	165684785	+	0.567294921875	0.686708814528435	Zmynd8	CTCTGCGTCTCGATGCATTCTGC
chr2	165891669	165891692	+	0.685439987182617	0.706659494995186	Ncoa3	AAGACTGGAGCCCAAGATGAGGG
chr2	165892007	165892030	+	0.831955718994141	0.673375473697023	Ncoa3	TGGTGAATCGAGATGGAAACATT
chr2	165893221	165893244	+	0.0969898223876953	0.570530878759785	Ncoa3	TTTTTCAAAGTTAATGGAGTTTC
chr2	165893320	165893343	+	0.64224250793457	0.712639635514018	Ncoa3	GAAGACGTGAATGCCAGTCCCGA
chr2	165893378	165893401	+	0.721631088256836	0.740750150991639	Ncoa3	CCCTGTCTCAGCCTCGCGCTATG
chr2	165894331	165894354	+	0.694208755493164	0.717144303721317	Ncoa3	AAGACATAATCCGAAGATGTATC
chr2	165896194	165896217	+	0.608295783996582	0.607033900807243	Ncoa3	TTTGCAGAGAACAGAATGGATAC
chr2	165896198	165896221	+	0.792550277709961	0.858272586535732	Ncoa3	CAGAGAACAGAATGGATACAGAC
chr2	165897241	165897264	+	0.647322387695312	0.696218321663357	Ncoa3	CACAAGTTGCTGCAGAATGGCAA
chr2	165899053	165899076	+	0.751744918823242	0.706470424727848	Ncoa3	ACCAGTTCTGACTTCTACAACAA
chr2	165900566	165900589	+	0.650872650146484	0.772270686445549	Ncoa3	CGAAGTCCACAGCCTGTGCAGTC
chr2	165924473	165924496	+	0.731026840209961	0.624264116643785	Sulf2	GGCAGGCTGGTGACACTTACTTT
chr2	165924534	165924557	+	0.726117858886719	0.644020415120871	Sulf2	TAGTCCCCTCCACCGCCACTGTC
chr2	165924660	165924683	+	0.617247505187988	0.64350582164013	Sulf2	TGCAGCTTCAGCGTCCCAGAAGC
chr2	165925878	165925901	+	0.531777420043945	0.551442993802885	Sulf2	TCACCCTCCCTCTTGTGGAGCAG
chr2	165927635	165927658	+	0.639849815368652	0.712725035447969	Sulf2	AGAATAGACTTCCCGTCCATGTC
chr2	166124080	166124103	+	0.722644882202148	0.702182488530508	Gm30733	TGAGGGTAATTGATAAATAGAAA
chr2	166124159	166124182	+	0.763779983520508	0.694472866082456	Gm30733	AATCCCCAGAGCCCACATAGAAG
chr2	166427053	166427076	+	0.498489379882812	0.749324483318002	Prex1	AGCAGAAAGCTCAGGCCGCGGTC
chr2	166427687	166427710	+	0.690716552734375	0.755589425878461	Prex1	CGTCCGAAGCGGATGCTGAAGGA
chr2	166434126	166434149	+	0.483049468994141	0.685233133896685	Prex1	GCCTTGGTGGCCACCAGGAGGCG
chr2	166435693	166435716	+	0.688546676635742	0.738257153469172	Prex1	CCAGGATGTTCTCCACCAGCTTG
chr2	166435737	166435760	+	0.610641479492188	0.561976937484594	Prex1	TTCTTGCTGCTGGTCCCCTCCAT
chr2	166443680	166443703	+	0.487444610595703	0.608549636740979	Prex1	TAAGTGCCGTCGTCGTAGCGGAA
chr2	166453639	166453662	+	0.451094779968262	0.602049032492981	Prex1	GCGGTGTTGTGGATCTTCCAGCC
chr2	166455156	166455179	+	0.29365327835083	0.607478918097332	Prex1	GTAGATTTCTTGCTCCCAGTGAC
chr2	166637328	166637351	+	0.75120979309082	0.666002223181777	Trp53rkb	TGGACTATGCGTCTAACTGCTTA
chr2	166676383	166676406	+	0.770876159667969	0.701096890857946	Arfgef2	TGTGCAGAAACTCATCGCATATG
chr2	166676482	166676505	+	0.181145534515381	0.654268541525166	Arfgef2	CAATTGTTTTCAGGGCCCTCAGA
chr2	166684584	166684607	+	0.450148315429687	0.650273339325638	Arfgef2	TGTGTTTGGGCTGTGTGCAGGCA
chr2	166684592	166684615	+	0.783320922851563	0.708803807148856	Arfgef2	GGCTGTGTGCAGGCACTGACAGT
chr2	166687354	166687377	+	0.57623477935791	0.704941735153636	Arfgef2	AACTTATGTCTTAAGAAGCAGCA
chr2	166690773	166690796	+	0.540598640441895	0.592478022143792	Arfgef2	TTTCTAATCTTAGGAACCAGATG
chr2	166693929	166693952	+	0.710663375854492	0.726450947227134	Arfgef2	AGCACCGCTGGATGGTCATTCAG
chr2	166698309	166698332	+	0.0477087450027466	0.617581475190521	Arfgef2	CTTTTATGTCACTGCAGGTCAGG
chr2	166698464	166698487	+	0.691720428466797	0.729426481977105	Arfgef2	AGGTCATCAAACAACAGAAGGAA
chr2	166701883	166701906	+	0.695055465698242	0.784494959295307	Arfgef2	CTGCACGATACATAGAATGTAAC
chr2	166702247	166702270	+	0.57642822265625	0.794865809021633	Arfgef2	CTAGTGCGGACACTGCGTATGTC
chr2	166705557	166705580	+	0.709582595825195	0.736889302304615	Arfgef2	GAAGGCATCAGGTGTGCAGTCCG
chr2	166709216	166709239	+	0.501761054992676	0.601078819877248	Arfgef2	TCCGTTGGCTGTGTGCTGTGTCC
chr2	166763882	166763905	+	0.705481109619141	0.771143517700458	Cse1l	CTCTTAGGTTGAAGATGAACCAA
chr2	166763915	166763938	+	0.739197158813477	0.75224103661448	Cse1l	CGAAGCTGATCGAGTAGCTATTA
chr2	166764738	166764761	+	0.264996471405029	0.604177805578537	Cse1l	CTTTGCCTTTGACTAATCTATTC
chr2	166764743	166764766	+	0.596684799194336	0.732541870085677	Cse1l	CCTTTGACTAATCTATTCAAGGT
chr2	166768345	166768368	+	0.579819259643555	0.632328116841272	Cse1l	ATCTCAAAATTGTTCTATAGTTT
chr2	166769182	166769205	+	0.682915420532227	0.722278102420935	Cse1l	AAGATAATATGGAAACTTGGATG
chr2	166769344	166769367	+	0.356341209411621	0.534498706650478	Cse1l	TCTTTTCTCTCATGTAAGGATGA
chr2	166769474	166769497	+	0.549255905151367	0.535916589146615	Cse1l	TCACAGCTATCTGGAACTTACTC
chr2	166769621	166769644	+	0.116668758392334	0.552132155769513	Cse1l	TTTTGTTTCAGTTGGTTAGCAAT
chr2	166769626	166769649	+	0.401608505249023	0.490590935954828	Cse1l	TTTCAGTTGGTTAGCAATGCAAT
chr2	166769670	166769693	+	0.734958267211914	0.662850644768662	Cse1l	TGAAAGGCCACATTATAAGAATC
chr2	166769699	166769722	+	0.872342529296875	0.769511765118174	Cse1l	AGGACCAGAACACGCTGACAAGT
chr2	166770898	166770921	+	0.723360214233398	0.656834646024246	Cse1l	AAGATAATTCTGAGGAGTACATA
chr2	166771764	166771787	+	0.690284652709961	0.65541689226166	Cse1l	AAGGTCCTGTGACAGGAATCTTC
chr2	166771883	166771906	+	0.618850898742676	0.691646723533167	Cse1l	GCATCAAAAGCCCAGACACAGAA
chr2	166774033	166774056	+	0.0106558656692505	0.50356006469543	Cse1l	TTTTTTTGTTTTTTTTCAGTGAA
chr2	166774041	166774064	+	0.0112439131736755	0.506556227528873	Cse1l	TTTTTTTTCAGTGAATGAGTTTC
chr2	166777871	166777894	+	0.662439193725586	0.663408856044135	Cse1l	TTGAGATTCTGCTAACAAACCTT
chr2	166781591	166781614	+	0.600950698852539	0.661069152342841	Cse1l	AAGCAATATGCTTGTCTATAAGA
chr2	166794261	166794284	+	0.51706844329834	0.678334695122142	Stau1	AGTGCTGGCTTGGCAGGCTGCGC
chr2	166794297	166794320	+	0.735560455322266	0.663738817459565	Stau1	AACCCCAGGATCTCCAGCATGTT
chr2	166795204	166795227	+	0.712216110229492	0.788256772465257	Stau1	CCTGCTGGATCTGTGCAAGTCTA
chr2	166859735	166859758	+	0.214084815979004	0.511973132334813	Ddx27	TTTTCACTGAGAAGGAGGGCATG
chr2	166861787	166861810	+	0.0167112636566162	0.594583921792708	Ddx27	ATTTTTCCTCAGGACAAGGAAGC
chr2	166862566	166862589	+	0.754246520996094	0.693334884763677	Ddx27	AAGATGCATCCGAGTATGACAAA
chr2	166866321	166866344	+	0.657245788574219	0.796922980690649	Ddx27	CACTGCCCGTCTTGGAGCGTCTG
chr2	166869837	166869860	+	0.650284042358398	0.660032150983611	Ddx27	TGAACAGCAACACAGATGTCGCT
chr2	166871188	166871211	+	0.28069314956665	0.611692281281318	Ddx27	GCTCTTTCTAGGCGCTTTAAGGA
chr2	166880892	166880915	+	0.582693481445313	0.735787037616826	Znfx1	CGCAAACAGAAGAGCTGCCCAGT
chr2	166881021	166881044	+	0.513779335021973	0.687967621907512	Znfx1	CCTTCTTGGATCTCCTGCTCAGG
chr2	166883656	166883679	+	0.258362197875977	0.649790835237005	Znfx1	CTTAGTGTGGCGATGGTGTGGGC
chr2	166884004	166884027	+	0.665978927612305	0.684784367118075	Znfx1	AGGATGTGAAGGTCTTCCTGGAG
chr2	166884451	166884474	+	0.962067108154297	0.765994434493608	Znfx1	GGCACCACACCCATACCTATAGA
chr2	166884554	166884577	+	0.808139343261719	0.777345916007912	Znfx1	CGAAGCTCCACCTTCACTCTCCT
chr2	166889583	166889606	+	0.697082290649414	0.745891164655841	Znfx1	CTCTGACTCCTTCATCTCTGTCA
chr2	166892306	166892329	+	0.515535621643066	0.75812954403352	Znfx1	CCAAACAGACTTATTGGTCAGAA
chr2	166897168	166897191	+	0.539995231628418	0.693089137572451	Znfx1	GAGGGCCATTGGCCAAAGTCAAA
chr2	166897535	166897558	+	0.58436466217041	0.705067647392494	Znfx1	AAACGGTGGCAAAAAGAAACGTC
chr2	166897660	166897683	+	0.745103912353516	0.646173766534478	Znfx1	TACACGATGCCAGAGGCTGAGCA
chr2	166897767	166897790	+	0.474967918395996	0.540170126833303	Znfx1	TAGAAGCTTCAAAATGCCTTCCC
chr2	166947764	166947787	+	0.776569366455078	0.665098403421925	Kcnb1	AACTTGGTGTCATCCTCATCCTT
chr2	167030129	167030152	+	0.456718368530273	0.708920355130948	Kcnb1	GTGGTAGCGGGCCTGGCAGCAGG
chr2	167056884	167056907	+	0.550801315307617	0.631460508739217	Ptgis	ACACTGCATGCATGGTCTTTATC
chr2	167063157	167063180	+	0.788527145385742	0.71888694672791	Ptgis	GGGAGCAGCAGATCCAGCTGGCG
chr2	167067235	167067258	+	0.599039459228516	0.743134946475627	Ptgis	GAAGCTGCAGATCAAAAATCCTC
chr2	167283034	167283057	+	0.0188842487335205	0.578142500527114	Slc9a8	CTTTTTCCTTCCAGGTATTCTCA
chr2	167285359	167285382	+	0.609031028747559	0.650472383543811	Slc9a8	ACTTTACAGGAGGAAGAAATGTT
chr2	167285429	167285452	+	0.779745025634766	0.717410732052684	Slc9a8	AGTCAGGATACTCACTGCACAAG
chr2	167287474	167287497	+	0.371373176574707	0.661003255305872	Slc9a8	GAACGGCAATCTCGGCTTTTGTA
chr2	167287495	167287518	+	0.652500228881836	0.660655929993517	Slc9a8	TAGTAGGTGGAGGAATTTACTTT
chr2	167288404	167288427	+	0.0352938342094421	0.601088098168388	Slc9a8	TGTGCTTTATTTTACAGGCTGAT
chr2	167293137	167293160	+	0.600351028442383	0.64645916303559	Slc9a8	GCTCCCTGATATCTGCAGTCGAC
chr2	167293227	167293250	+	0.563273887634277	0.689659903012948	Slc9a8	GAGAAAGCATTCTCAACGATGCA
chr2	167299341	167299364	+	0.500286407470703	0.618274962224672	Slc9a8	GCTCCGCAGCACTTGGCACGCTG
chr2	167301614	167301637	+	0.178158874511719	0.665828036491814	Slc9a8	GCATGATGATCATTTTTGCTTAC
chr2	167301632	167301655	+	0.453816909790039	0.712564761549998	Slc9a8	CTTACCTGCCATATGGGCTGGCA
chr2	167309619	167309642	+	0.333731422424316	0.682566248993322	Slc9a8	CATTTCTTGGCCTCTCCATTTTT
chr2	167309661	167309684	+	0.297142639160156	0.632886768579439	Slc9a8	AAATTTCCTTTGTCATCTGGTGC
chr2	167310899	167310922	+	0.683769607543945	0.671471656075564	Slc9a8	GCAGAGCCGTCAACATCTTCCCT
chr2	167326033	167326056	+	0.696049041748047	0.692306142769005	Spata2	AAGGGGGCTTCCTGCTCTCCCAG
chr2	167326092	167326115	+	0.410948715209961	0.706939221176682	Spata2	GTCACCCGGGGCTTGTAGTAGTC
chr2	167326386	167326409	+	0.707865829467773	0.727062887683317	Spata2	AGTTTGTACACAGTCCCCAACTC
chr2	167326392	167326415	+	0.677063522338867	0.661134022365478	Spata2	TACACAGTCCCCAACTCAGGCTC
chr2	167348972	167348995	+	0.681573944091797	0.79001150667718	Rnf114	CTCTGCATGCCTGCAGGAATGTC
chr2	167805544	167805567	+	0.620654945373535	0.561661791648066	Ptpn1	TAGGACATTCGACATGAAGCCAG
chr2	167813664	167813687	+	0.502668991088867	0.686338811648848	Ptpn1	ATGACACAGGTTTGAAGTTGACA
chr2	167813678	167813701	+	0.840942840576172	0.728288837578495	Ptpn1	AAGTTGACACTAATCTCTGAAGA
chr2	167816034	167816057	+	0.615082015991211	0.68414799134983	Ptpn1	GAGTCCCCGAGTCACCGGCTTCT
chr2	167828380	167828403	+	0.855403137207031	0.770395928298661	Ripor3	GGGTGCACTCACTCAGGAGCCTG
chr2	167831679	167831702	+	0.684473114013672	0.667073380093735	Ripor3	GCCCACCCAGCAGCAAGGACTGC
chr2	167833107	167833130	+	0.543071670532227	0.583028321064022	Ripor3	TCCCGGAAGCTGGGGGTGCTGGG
chr2	167834496	167834519	+	0.637268562316895	0.723644790337777	Ripor3	ATGGTGCCCAACTCGGTGATGTC
chr2	167929249	167929272	+	0.487433471679687	0.613662159850622	Pard6b	TTATATTCCTAGTTTGGAGCTGA
chr2	167929265	167929288	+	0.467784042358398	0.632795710405594	Pard6b	GAGCTGAGTTTCGTCGGTTTTCA
chr2	167929316	167929339	+	0.509898223876953	0.644946035678223	Pard6b	AGGAGTTTTACGGACTGCTGCAA
chr2	167940327	167940350	+	0.701787033081055	0.710924409684663	Pard6b	GCACCGACACCCTGATCAGGAAG
chr2	168025198	168025221	+	0.49424560546875	0.625083785263347	Adnp	TCTTGTCCTGGCCATTCTGGGTT
chr2	168025311	168025334	+	0.341964721679688	0.618396141868833	Adnp	TAAGTTAGCTTTTTCTCAACCGG
chr2	168025513	168025536	+	0.34698429107666	0.616899862194057	Adnp	GTTGTGGCTTTGGAGGAACTGGG
chr2	168025525	168025548	+	0.126061372756958	0.624112162518815	Adnp	GAGGAACTGGGGCATTATTTTGG
chr2	168025547	168025570	+	0.796084365844727	0.71339204167613	Adnp	GGCATGGTAAGCAACTGATTCAG
chr2	168025830	168025853	+	0.482025604248047	0.757802380411597	Adnp	CTAGTAAAATTGTGTATTTTCAT
chr2	168026292	168026315	+	0.260336666107178	0.513292493987453	Adnp	ACTCCATAGTTGTTTTGCTGCAG
chr2	168026309	168026332	+	0.57075008392334	0.686527295379758	Adnp	CTGCAGGTGAACATTGGACATCA
chr2	168026365	168026388	+	0.528851318359375	0.717384507508838	Adnp	GTATTGACAATCGGTTTACCATC
chr2	168026463	168026486	+	0.695500869750977	0.613130796697456	Adnp	TCTTGAGGTTTGGGAGCTATCAG
chr2	168026475	168026498	+	0.596706848144531	0.71990697111206	Adnp	GGAGCTATCAGCATCAAGGGCTT
chr2	168026521	168026544	+	0.678205184936523	0.661171594488955	Adnp	TGTGTCCGATCATGGCAGTGACC
chr2	168026656	168026679	+	0.792793502807617	0.605790529982789	Adnp	TGCCCAGGGAGACTGCACCATTG
chr2	168026701	168026724	+	0.573760147094727	0.766407201556624	Adnp	CTATGTAGGGTGCTGCCACGTGT
chr2	168026853	168026876	+	0.0139271950721741	0.479816506302596	Adnp	TTTTTATCTTTGAAAGTGCTGAG
chr2	168026865	168026888	+	0.509411277770996	0.662602282175913	Adnp	AAAGTGCTGAGGCTGCTACTTGG
chr2	168026902	168026925	+	0.127829742431641	0.652337197263637	Adnp	GAGCATGAAATATTTTAATGTGT
chr2	168027027	168027050	+	0.328447952270508	0.549993401001358	Adnp	TAGGCAGAGAAGAATTTTGAGGA
chr2	168027046	168027069	+	0.696249923706055	0.77116093730913	Adnp	AGGAAAACGGACAAGCACTGCAG
chr2	168054926	168054949	+	0.532809181213379	0.738174144295048	Dpm1	AGTTATAAAATTGGCCCCACGGC
chr2	168062011	168062034	+	0.470271987915039	0.588970668547078	Dpm1	ATTCCATGAATGTAGGCAGTTCC
chr2	168378144	168378167	+	0.57827507019043	0.643016970331532	Nfatc2	GCTCCAGGGGGATCTCCAGGACC
chr2	168409049	168409072	+	0.699398422241211	0.652172024535014	Nfatc2	AGTCCATACCTGCACCACAGGGT
chr2	168409092	168409115	+	0.420718536376953	0.660146250392785	Nfatc2	ACAGCGCCACGGCTGCCCTCCGT
chr2	168413062	168413085	+	0.623026847839355	0.65180173035258	Nfatc2	AAACTGGGGACACAGGTCGTCGG
chr2	168516794	168516817	+	0.522959747314453	0.643565892745422	Atp9a	GAATCCCTGCGGATCACCCAGCT
chr2	168529245	168529268	+	0.614698638916016	0.751423660777347	Atp9a	AGAAAAGAGACTCACAGCAGCCG
chr2	168532923	168532946	+	0.61206169128418	0.693680105979187	Atp9a	AACTCTTCACCTTCACGGTCCCT
chr2	168597003	168597026	+	0.586862602233887	0.710844349636359	Sall4	GTGGAGAAGGCCCGGCCACAGAT
chr2	168597226	168597249	+	0.562097282409668	0.694418135093684	Sall4	GGGGATTATGTATCATCCCCACC
chr2	168597359	168597382	+	0.702649307250977	0.72265505653175	Sall4	AGGTAGCCCTAGAGAAGGGGTTC
chr2	168597483	168597506	+	0.695915069580078	0.588176938533094	Sall4	TCCTGGAATTCGGCCAACAGCTG
chr2	168597514	168597537	+	0.610478210449219	0.685209891445163	Sall4	CCTTCACCTCAGGGTGTCGTTGT
chr2	168597997	168598020	+	0.351179313659668	0.651039659840171	Sall4	AGGCTTTCTGGCTGAGCAGGGCC
chr2	168598172	168598195	+	0.402792205810547	0.669460154615255	Sall4	CTGGAGTTGCTGCTGCTGCAGGC
chr2	168598332	168598355	+	0.556789588928223	0.762781044272465	Sall4	CCTTTGGGTAAATAGCTTATGTC
chr2	168598338	168598361	+	0.511368408203125	0.687997855080745	Sall4	GGTAAATAGCTTATGTCCTGGGG
chr2	168598626	168598649	+	0.588111877441406	0.639387002833667	Sall4	TTGCAGATGTGAGTGTCCTCCCG
chr2	168754239	168754262	+	0.328493537902832	0.657719381583347	Zfp64	GCTTGCTTGCGCCGCGACATGGC
chr2	168768185	168768208	+	0.403994255065918	0.761542815074594	Zfp64	CTCTACGGTGAGGGGCGCAGCCG
chr2	168768288	168768311	+	0.615727119445801	0.623411226154805	Zfp64	TGGCTGCGGAGCGAGTCCTCCCG
chr2	168768639	168768662	+	0.599838333129883	0.750642212048907	Zfp64	CTGTCACCCAGGAAGTCGCAGTG
chr2	168768711	168768734	+	0.723109130859375	0.706416851892604	Zfp64	AGGTTCCCCTTCATGGTACAGCG
chr2	168768813	168768836	+	0.72896110534668	0.744707894979934	Zfp64	AACTTGGCACTACAGAGCCAGCA
chr2	168782709	168782732	+	0.442795600891113	0.66963735408931	Zfp64	GTGCGTGACTTGGTGGGGAGAGA
chr2	168782783	168782806	+	0.553771324157715	0.740387880637386	Zfp64	GTAGCCATGTTCAAAGACGAACT
chr2	169725907	169725930	+	0.57078010559082	0.674247604787758	Tshz2	ATTGGCACCAAGATGCCCTGTCC
chr2	169726247	169726270	+	0.739344863891602	0.636241209093223	Tshz2	TGGTGACTCCTTCGATTCCCTGC
chr2	169726278	169726301	+	0.882805099487305	0.740292420048203	Tshz2	AGTGTCCACATGATAAAGACAAA
chr2	169726323	169726346	+	0.693467025756836	0.709511748857048	Tshz2	AAGGAGCCGGTACCAACCATTTC
chr2	169726584	169726607	+	0.537594337463379	0.673153348053889	Tshz2	CAACAACTCACCACCCACATGAT
chr2	169957278	169957301	+	0.484036636352539	0.628483823965442	Zfp217	GCACCATCAAGAAATCTCTTTAA
chr2	169957308	169957331	+	0.690525283813477	0.695394028389623	Zfp217	GTCTGCGCACTGTCAGCAGCCGT
chr2	169957374	169957397	+	0.728533935546875	0.763996891575832	Zfp217	GACTCAGCGGCAGCATCCACCGG
chr2	169957410	169957433	+	0.750220031738281	0.620071984067186	Zfp217	TGATGTCTCTCCAAGTGGTACCT
chr2	169958100	169958123	+	0.744217376708984	0.748373297040921	Zfp217	AACGGAAAAACTTGCCACAGTAA
chr2	169961159	169961182	+	0.405933074951172	0.705951516634084	Zfp217	CTGCACTCAGAACAGTGCGTGGG
chr2	169961261	169961284	+	0.715459442138672	0.667081026953067	Zfp217	TCTTGGGAGAGACCTGGACAACT
chr2	169961300	169961323	+	0.635030479431152	0.690716743368575	Zfp217	GACTTTCCAGACCCTTCCGCCTT
chr2	169961441	169961464	+	0.581231803894043	0.71846095544153	Zfp217	GTAGCCAACTGCCATGCCTGGTA
chr2	169961633	169961656	+	0.725447387695312	0.615108808810748	Zfp217	GCGTGAACCTTGCTGTGCTCAAT
chr2	169961673	169961696	+	0.789656829833984	0.786363315602851	Zfp217	GGAAGAGGAAGCCGCAGACCATG
chr2	170220757	170220780	+	0.283290233612061	0.564818597424724	Bcas1	GTAGCCTTTGTCTTCCCTCGGGT
chr2	170220767	170220790	+	0.40580379486084	0.485981763390196	Bcas1	TCTTCCCTCGGGTCTCCTGGGGT
chr2	170220805	170220828	+	0.494945297241211	0.571502952968407	Bcas1	TCCGACTTGAGATTGGCTGAAGT
chr2	170229105	170229128	+	0.254975833892822	0.532642385557959	Bcas1	TTTCAGTCTTGTTAGGTGAAACC
chr2	170248281	170248304	+	0.48865837097168	0.636706154234528	Bcas1	GGCTGGCTGTTCACCGGCGCGCT
chr2	170248317	170248340	+	0.540180549621582	0.596567379956647	Bcas1	TCCAGTTTAAAGAATCTGTTCAA
chr2	170248518	170248541	+	0.387584609985352	0.563556424608429	Bcas1	TTCTCAGGCGCTGCGCTTGGGCT
chr2	170333515	170333538	+	0.545742988586426	0.713070183534091	Cyp24a1	AAAATGGTGTCCCAGGCCAGCGT
chr2	170333557	170333580	+	0.587910690307617	0.712066013753364	Cyp24a1	GTGTTGAGGCGCTTGTGCAGCTC
chr2	170334559	170334582	+	0.388671836853027	0.650493960585794	Cyp24a1	ATGGCCGCAATGAAGGTCAGGGC
chr2	170334603	170334626	+	0.803284149169922	0.694874330786939	Cyp24a1	AAGGAGCCCGAATCTCTTCTCAT
chr2	170336012	170336035	+	0.608056793212891	0.603750335467992	Cyp24a1	TTCAGCTCGCTGTACAAGTCTTG
chr2	170336071	170336094	+	0.775966873168945	0.724074882211265	Cyp24a1	CCCCATAAAATCAGCCAAGACCT
chr2	170337300	170337323	+	0.358936080932617	0.638189338024226	Cyp24a1	GAAGGCGCTGCGGACCCGCTGCC
chr2	170338150	170338173	+	0.518923873901367	0.711034921318822	Cyp24a1	ATCTCTAGCCGCTGGGGATGCGC
chr2	170338582	170338605	+	0.412711524963379	0.619436422840488	Cyp24a1	GCGCACGCTTCACGTGCGCCTTG
chr2	170357713	170357736	+	0.707016448974609	0.823584392733907	Pfdn4	CTCGGAATACGAGTCGAATCACA
chr2	170671970	170671993	+	0.579354591369629	0.595798917318911	Dok5	TTCTCGCCATTTCCACAGATCTT
chr2	170674789	170674812	+	0.311431331634521	0.463852172235058	Dok5	TTTTTCTCCCAGAGAGGTTCAAT
chr2	170674821	170674844	+	0.651089782714844	0.69269658803286	Dok5	ATGCCATCTCCTAACTTAGATGT
chr2	170674892	170674915	+	0.706865921020508	0.727870902755752	Dok5	GGACGTCCAGAATCCCAGAGTTA
chr2	171880905	171880928	+	0.530600318908691	0.631855574967964	Cbln4	GCTCTGGTAGACTTTAATTACGT
chr2	171884028	171884051	+	0.654760589599609	0.714096301784429	Cbln4	CTGCCCGGACCGATATCCCCAGA
chr2	172091153	172091176	+	0.603487777709961	0.723705593175187	Mc3r	CATCTCCCTGGTGGCCTCCATCT
chr2	172201783	172201806	+	0.751818161010742	0.681669541799967	Aurka	AATGACAGTAAGACAGAGCGTTT
chr2	172204733	172204756	+	0.779110412597656	0.646582767643372	Aurka	GAGCTCTCTATAGACTGTTCCAA
chr2	172205624	172205647	+	0.702838287353516	0.586762586345027	Aurka	TCTCTCCCGCGCCAAGTAGACAT
chr2	172206368	172206391	+	0.58261058807373	0.528647380559331	Aurka	TGTCTTCGGTCTTCTGCAAGGAT
chr2	172208822	172208845	+	0.690400390625	0.677839506682724	Aurka	AGCACCCAAGACCACTTACCGGA
chr2	172208925	172208948	+	0.514322509765625	0.642479061318798	Aurka	GTGCCGGCTTCTGACCTGCTCCA
chr2	172217644	172217667	+	0.58522762298584	0.708791721209908	Cstf1	ATGCAGACGTTCAAACAATGTCA
chr2	172219647	172219670	+	0.699517135620117	0.62253649143652	Cstf1	TCTCCTGCAATCCCCAAGACCAG
chr2	172265501	172265524	+	0.0155335795879364	0.454085689306105	Cass4	TTCTTTTTCTCTCCAAGGCCCTC
chr2	172269231	172269254	+	0.827750701904297	0.834280295096095	Cass4	CAAAGGAGACAGCAGTGTCTCTG
chr2	172269297	172269320	+	0.585672416687012	0.618225735292578	Cass4	TAAGCAGGACTTGGAGGTTCAAA
chr2	172269402	172269425	+	0.536171646118164	0.693816853346067	Cass4	CCCAAGGGGTTGGTGGGACCGCT
chr2	172288960	172288983	+	0.343237953186035	0.659174111417603	Rtf2	CTTCCTCCGATGCTGCGGTTGTG
chr2	172296012	172296035	+	0.112989807128906	0.544413297127106	Gcnt7	TTTGAAAATTGTATTTGGAGCTG
chr2	172296016	172296039	+	0.339948387145996	0.72774165269743	Gcnt7	AAAATTGTATTTGGAGCTGTGTA
chr2	172296029	172296052	+	0.43835578918457	0.634065441933604	Gcnt7	GAGCTGTGTAGCTGTTTTCATCG
chr2	172296065	172296088	+	0.347515754699707	0.599871126751184	Gcnt7	GAGGGCCTTGGCCTGTCTTGGGT
chr2	172296091	172296114	+	0.435818901062012	0.728260614935124	Gcnt7	GAGTTTGCGGGTGGGGTCACCCC
chr2	172296098	172296121	+	0.559493179321289	0.799826873648174	Gcnt7	CGGGTGGGGTCACCCCAGGCGTG
chr2	172296169	172296192	+	0.184587173461914	0.526979660761972	Gcnt7	TTGGTTTTGATAGGGAATTCCTG
chr2	172296178	172296201	+	0.716667785644531	0.672508749847508	Gcnt7	ATAGGGAATTCCTGTCCACAGAG
chr2	172296308	172296331	+	0.550569496154785	0.707612540990024	Gcnt7	ATGAAAGAAAGATGTTTCCAAAA
chr2	172296348	172296371	+	0.681129379272461	0.802779771171792	Gcnt7	CATGGCACTCTTAAACTTCTTTG
chr2	172296371	172296394	+	0.268807334899902	0.629681018729424	Gcnt7	GGGCATTTTCATCACTGTGGATA
chr2	172296601	172296624	+	0.121112804412842	0.6895284258332	Gcnt7	CAGAATTGAGCGATTTGGGGGGC
chr2	172296618	172296641	+	0.271393051147461	0.74222992778376	Gcnt7	GGGGGCTGCCTTTTTCCCGTCAA
chr2	172305088	172305111	+	0.502586135864258	0.688567649553096	Rtf2	ATCTTCAGTGTGGGGCTGCCTTC
chr2	172314708	172314731	+	0.491438102722168	0.611877297415258	Fam209	TTGCCATTATGATATATGTGATG
chr2	172392962	172392985	+	0.437640228271484	0.705688793301968	Tfap2c	CGCGCCGCAGCGACATGGGAGGA
chr2	172395364	172395387	+	0.618459663391113	0.655889909687182	Tfap2c	GGGCTCCCTTGCCAGAAGGACCT
chr2	172825790	172825813	+	0.358524742126465	0.592596172858595	Spo11	TTTTGAACAAAACTGCAGGTTTG
chr2	172825795	172825818	+	0.585697860717773	0.700141672067768	Spo11	AACAAAACTGCAGGTTTGATGAT
chr2	172825813	172825836	+	0.490581855773926	0.606963939751057	Spo11	ATGATTCTGTCGGCCTTCGGATG
chr2	172827139	172827162	+	0.663773880004883	0.588724148212725	Spo11	TCACCGTCCAGGAGCAATGCTCA
chr2	172827221	172827244	+	0.511662483215332	0.666953906079684	Spo11	GGAACCAGGCTGCGGTGGACAGC
chr2	172844511	172844534	+	0.841227722167969	0.734648942162005	Rae1	GGAGCACAACCACAGATAACCAC
chr2	172849840	172849863	+	0.678891906738281	0.636967990850667	Rae1	TCTTGTGGAAAGCATGATGCTCC
chr2	172850029	172850052	+	0.288792037963867	0.57941888297469	Rae1	CTTGCAGTTCTGGGATACGCGGT
chr2	172853844	172853867	+	0.523991432189941	0.792231646473568	Rae1	CTCTGGGCAGCATTGAGGGGAGA
chr2	172865125	172865148	+	0.647158966064453	0.762050873868985	Rbm38	CTGTTGGTGTGCAGCAACTACAC
chr2	172938295	172938318	+	0.732116394042969	0.664689645138625	Gm40011	AACCACACCGGGACTCAGAAAGG
chr2	172939471	172939494	+	0.505795478820801	0.678226229124903	Gm40011	AGACGTCTGCGCTCCTTGCCGTG
chr2	172949554	172949577	+	0.637716522216797	0.617855734895043	Ctcfl	GGCACATTCTCTCCGTGCTTCTG
chr2	172954094	172954117	+	0.45019775390625	0.607865447251558	Ctcfl	TAACGCCTGTGCCGGACGAGTTC
chr2	172955433	172955456	+	0.686884155273437	0.690811720856722	Ctcfl	ATGTGACGATTGAAAGTTGAGAG
chr2	172958994	172959017	+	0.0214383864402771	0.544312250577036	Ctcfl	GTTTTGCGGCTTTGGCTCCCGGC
chr2	172959000	172959023	+	0.510779762268066	0.688672022311576	Ctcfl	CGGCTTTGGCTCCCGGCACACTT
chr2	172959008	172959031	+	0.60713623046875	0.608526089340409	Ctcfl	GCTCCCGGCACACTTGTCTGATT
chr2	172959111	172959134	+	0.276854953765869	0.535860600321299	Ctcfl	GTTTCATTTCCAGAAGGAGCAAC
chr2	172960365	172960388	+	0.556599617004395	0.793738562094296	Ctcfl	CAGGGTCAGGATCCGCCTGTCGC
chr2	172960476	172960499	+	0.619556312561035	0.549719227816562	Ctcfl	TACCCCGTCCTCCTCTTTCTCCT
chr2	172995870	172995893	+	0.463896827697754	0.663350075018508	Pck1	AGAAAGCATTCAACGCCAGGTTC
chr2	172996966	172996989	+	0.563289566040039	0.689719367207927	Pck1	CAGAGCCTTTGGTCAACAACTGG
chr2	172996977	172997000	+	0.500723152160645	0.699496941055161	Pck1	GTCAACAACTGGGCCTGCAACCC
chr2	172997053	172997076	+	0.497289886474609	0.697731220848026	Pck1	GAAGCGGATATGGTGGGAACTCA
chr2	172997098	172997121	+	0.628769302368164	0.744282695436486	Pck1	CGTTGCGGATCGCCAGCCGTCTG
chr2	172998743	172998766	+	0.656849136352539	0.660935373823651	Pck1	GAGTTGCTCCTGGCACCTCAGTG
chr2	173053954	173053977	+	0.645385818481445	0.683056096478678	Zbp1	AATTGGCAATGGAGATGTGGCTG
chr2	173057458	173057481	+	0.765367126464844	0.74177418768381	Zbp1	CCCTGTCATACCTATGTCTTGGC
chr2	173057576	173057599	+	0.61927433013916	0.651185064347288	Zbp1	GCTGTCGTCATTCCCAGAGCCTT
chr2	173503264	173503287	+	0.545079803466797	0.674261500638794	Rab22a	TGGAAGACAGTTTTGATCCGAAT
chr2	173503279	173503302	+	0.745800857543945	0.676251058198207	Rab22a	ATCCGAATATCAATCCAACCATA
chr2	173613385	173613408	+	0.616042251586914	0.702539585829906	Vapb	CTCCGCCTGACACTTCTGATATG
chr2	173616241	173616264	+	0.792833786010742	0.673367411464756	Vapb	AATTGCCAGCAGAAAATGCTAAA
chr2	173933269	173933292	+	0.483135032653809	0.656047153936055	Stx16	TTTAGATACAGTATGATGTTGGC
chr2	173933343	173933366	+	0.967504119873047	0.769690351071789	Stx16	AACAGACCCACCCTGGATGACAG
chr2	173935222	173935245	+	0.572237129211426	0.783139839848554	Stx16	CTAGGCATGAAAAACCGAGAGGA
chr2	173953434	173953457	+	0.511764106750488	0.64196250580667	Npepl1	CCTCTGCCTGTGCCTTGGCACGG
chr2	173961174	173961197	+	0.892387313842773	0.694230642534026	Npepl1	TGTGACTACAGACCACTATGCCA
chr2	174139636	174139659	+	0.569931564331055	0.677888321439817	Gnas	AAAAGTCGCCACCGTGTTATGGG
chr2	174139747	174139770	+	0.476940841674805	0.57939327581669	Gnas	GAAGCCCCAGGGGCAGCTGCCCC
chr2	174140080	174140103	+	0.557398071289062	0.651849110198188	Gnas	GAGCCCGGGACCCCCACTGGCGC
chr2	174140156	174140179	+	0.615457572937012	0.726906263879253	Gnas	AGTTCAACGAGCCTGCCCAGGGA
chr2	174140282	174140305	+	0.489041328430176	0.670397427134906	Gnas	AAAACGCTGGCTTCCGAGAAGAC
chr2	174262106	174262129	+	0.427337799072266	0.739885654658344	Nelfcd	CTCTTCCCAGGTATTTCCAGGCA
chr2	174263555	174263578	+	0.670573272705078	0.737367383670285	Nelfcd	CTGATCAAGCACTTCGACCCTCG
chr2	174264349	174264372	+	0.451826057434082	0.579750068682869	Nelfcd	TCTTTGGTAGACCCCAGCTTGGC
chr2	174264355	174264378	+	0.569345741271973	0.671002621261063	Nelfcd	GTAGACCCCAGCTTGGCTTGAGC
chr2	174264446	174264469	+	0.629067268371582	0.679451230625231	Nelfcd	ATGCTCAACTTCACTGTGAAGGT
chr2	174264831	174264854	+	0.644231033325195	0.782964059831802	Nelfcd	CGTTGTGTGGCAGCTCATTTCTG
chr2	174265205	174265228	+	0.654752502441406	0.796430490399804	Nelfcd	CACAGGCCATGATGTCCGTGCTG
chr2	174270959	174270982	+	0.600095863342285	0.633536125268354	Ctsz	AATTCAGTGCAGGTCCCACACTG
chr2	174298951	174298974	+	0.679895095825195	0.522439737038961	Tubb1	TTTCCGCACCCTGAGGCTGACGA
chr2	174304362	174304385	+	0.61707893371582	0.707155918747707	Atp5f1e	AACTCGGTCTTCAGGGCATCCCT
chr2	174304396	174304419	+	0.640761947631836	0.763863009510707	Atp5f1e	CACAGATCTGGGAAAACCGGATG
chr2	174311254	174311277	+	0.314426784515381	0.703094120836842	Prelid3b	GATATTTCTGCATTGCAGCCGTA
chr2	174486647	174486670	+	0.390433883666992	0.659381669448425	Zfp831	ACATCCGGGCTCTGGAGCCCAGC
chr2	174487489	174487512	+	0.714682083129883	0.750783922927084	Zfp831	AGTGGCAAGAGCTCTTTGCTCTC
chr2	174487507	174487530	+	0.596868591308594	0.764308967760021	Zfp831	CTCTCTCCAAGTGGGAAATTAGA
chr2	174858759	174858782	+	0.797227401733398	0.795970065092712	Gm14444	GGAAGAACATACAAGTGAAGACC
chr2	174859948	174859971	+	0.569785575866699	0.736624320218389	Gm14444	CAGGCATGAAAGAAGTTGTTCTG
chr2	174860013	174860036	+	0.911356811523438	0.764415075290294	Gm14444	CATATGAGAGTGGTAGTCAAAGG
chr2	174860181	174860204	+	0.707414474487305	0.751236751777672	Gm14444	CAGGAAGTGGTGACCTCCAAAAA
chr2	174860349	174860372	+	0.839299926757813	0.775901476928909	Gm14444	CACATAGCAGTCATCTCCACATA
chr2	174860517	174860540	+	0.642838134765625	0.714956507442084	Gm14444	CACAAAGCAGTCATCTTCGAATA
chr2	174860601	174860624	+	0.694449768066406	0.751236751777672	Gm14444	CAGGAAGTGGTGACCTCCAAAAA
chr2	174903551	174903574	+	0.464968414306641	0.688571754917687	Gm14393	GAGGTCACTCCTTCTTTTAAAAG
chr2	174903626	174903649	+	0.676302185058594	0.619958509817167	Gm14393	ATGCCTTTGACTACAACTCTCAT
chr2	174903635	174903658	+	0.740323028564453	0.683574920601403	Gm14393	ACTACAACTCTCATATGCAAAGG
chr2	174904361	174904384	+	0.701931381225586	0.670465626483075	Gm14439	ACACATATCACCCAGGTTACTTT
chr2	174904385	174904408	+	0.49792610168457	0.702390317114063	Gm14439	GGAAAGTTGGTATGCGGCATTAC
chr2	174905415	174905438	+	0.529214515686035	0.695861389265116	Gm14393	GAAATGGTCTTCAATTGTATGTT
chr2	174905704	174905727	+	0.672642059326172	0.65356920026313	Gm14393	TAGAGACTCTTCTGAGAAGGATC
chr2	174972574	174972597	+	0.562020034790039	0.60282475762726	Gm14399	TGAAAAGGCTTTACCACATTGTT
chr2	174972631	174972654	+	0.431202392578125	0.704100776670703	Gm14399	CTTATGCATTTGGAGAGTATAGA
chr2	174972643	174972666	+	0.865660629272461	0.727739047609815	Gm14399	GAGAGTATAGATTACTGTAAAGG
chr2	174972698	174972721	+	0.635449256896973	0.533926636533829	Gm14399	TCTCCTGTATGTGTTCGCTTATG
chr2	174972727	174972750	+	0.905946350097656	0.748145928213669	Gm14399	GAGAGTATAGAATACTGCAAAGG
chr2	174972782	174972805	+	0.607277412414551	0.480690217737692	Gm14399	TCTCCTGTATGTCTTCGCTCATG
chr2	174972895	174972918	+	0.751849746704102	0.68638176400562	Gm14399	GAGGTCACCACTTCTTGCAAAGG
chr2	174972994	174973017	+	0.562020034790039	0.60282475762726	Gm14399	TGAAAAGGCTTTACCACATTGTT
chr2	174973063	174973086	+	0.834438171386719	0.693106966258767	Gm14399	GAGGTCACCACTGCTTACAAAGG
chr2	174973219	174973242	+	0.370151863098145	0.700813266036203	Gm14399	CTTATGTATTTGGAGGTCACTCC
chr2	174973231	174973254	+	0.464968414306641	0.688571754917687	Gm14399	GAGGTCACTCCTTCTTTTAAAAG
chr2	174973399	174973422	+	0.693654479980469	0.752594004261017	Gm14399	CAGGACATTCCATGTTCTAAAGT
chr2	174973474	174973497	+	0.642807693481445	0.606088338308931	Gm14399	ATGCCTTTGTCTACCACTCTCAT
chr2	174973483	174973506	+	0.805454177856445	0.61805613139046	Gm14399	TCTACCACTCTCATATGCAAAGG
chr2	174974744	174974767	+	0.529214515686035	0.695861389265116	Gm14399	AAAATGGTCTTCAATTGTATGTT
chr2	175037333	175037356	+	0.500878028869629	0.724494067525238	Gm14391	CTTATGCCTTTGGAGAGTATAGA
chr2	175037345	175037368	+	0.816755752563477	0.712386173532279	Gm14391	GAGAGTATAGATTACTGCAAAGG
chr2	175037400	175037423	+	0.635449256896973	0.533926636533829	Gm14391	TCTCCTGTATGTGTTCGCTTATG
chr2	175037429	175037452	+	0.858574295043945	0.734093608035225	Gm14391	GAGAGTATAGATTACTGCAAAGG
chr2	175037484	175037507	+	0.635449256896973	0.533926636533829	Gm14391	TCTCCTGTATGTGTTCGCTTATG
chr2	175037513	175037536	+	0.858574295043945	0.734093608035225	Gm14391	GAGAGTATAGATTACTGCAAAGG
chr2	175037568	175037591	+	0.576114044189453	0.499250929156838	Gm14391	TCTCCTGTATGTGTTCGCTCATG
chr2	175037595	175037618	+	0.857257461547852	0.677841964732238	Gm14391	TGGAGATGACTGCTATGTGCAAA
chr2	175037849	175037872	+	0.482634201049805	0.679878302938149	Gm14391	GAGGTCACTCCTTCTTTTCAAAG
chr2	175037933	175037956	+	0.805279769897461	0.720091698427471	Gm14391	GAGATGACAGCTTCTTGCAAAGA
chr2	175038017	175038040	+	0.693654479980469	0.752594004261017	Gm14391	CAGGACATTCCATGTTCTAAAGT
chr2	175038092	175038115	+	0.642807693481445	0.606088338308931	Gm14391	ATGCCTTTGTCTACCACTCTCAT
chr2	175038101	175038124	+	0.805454177856445	0.61805613139046	Gm14391	TCTACCACTCTCATATGCAAAGG
chr2	175039360	175039383	+	0.554801826477051	0.685206477490756	Gm14391	AAAATGGTCTTCAATCGTATGTT
chr2	175039643	175039666	+	0.655996017456055	0.646738396570187	Gm14391	TAGAGACTCTTCTGAGAAGGATC
chr2	175106576	175106599	+	0.0386481046676636	0.619468148918528	Gm14438	ATTTTTAGGAGAAGGTCCCCTCG
chr2	175125147	175125170	+	0.499487419128418	0.711279108727979	Zfp1009	CTGGATGCTTCTCAGAAGAGTCT
chr2	175167090	175167113	+	0.858574295043945	0.734093608035225	Gm4631	GAGAGTATAGATTACTGCAAAGG
chr2	175167145	175167168	+	0.57611400604248	0.499250929156838	Gm4631	TCTCCTGTATGTGTTCGCTCATG
chr2	175167172	175167195	+	0.857257461547852	0.677841964732238	Gm4631	TGGAGATGACTGCTATGTGCAAA
chr2	175167258	175167281	+	0.751849746704102	0.68638176400562	Gm4631	GAGGTCACCACTTCTTGCAAAGG
chr2	175167357	175167380	+	0.562020034790039	0.60282475762726	Gm4631	TGAAAAGGCTTTACCACATTGTT
chr2	175167426	175167449	+	0.894117126464844	0.710820397061824	Gm4631	GAGTTCACCACTACTTGCAAAGG
chr2	175167510	175167533	+	0.426087493896484	0.723501264251427	Gm4631	GAGGTTAATCCTTCTTTTAAAAG
chr2	175167594	175167617	+	0.805279769897461	0.720091698427471	Gm4631	GAGATGACAGCTTCTTGCAAAGA
chr2	175167678	175167701	+	0.693654479980469	0.752594004261017	Gm4631	CAGGACATTCCATGTTCTAAAGT
chr2	175167753	175167776	+	0.642807693481445	0.606088338308931	Gm4631	ATGCCTTTGTCTACCACTCTCAT
chr2	175167762	175167785	+	0.805454177856445	0.61805613139046	Gm4631	TCTACCACTCTCATATGCAAAGG
chr2	175167857	175167880	+	0.509989051818848	0.688865711967422	Gm4631	CACACGTGAAATCTTTCTTACAC
chr2	175169021	175169044	+	0.554801826477051	0.685206477490756	Gm4631	AAAATGGTCTTCAATCGTATGTT
chr2	175222296	175222319	+	0.499487419128418	0.711279108727979	Zfp968	CTGGATGCTTCTCAGAAGAGTCT
chr2	175223783	175223806	+	0.598214302062988	0.736624320218389	Zfp968	CAGGCATGAAAGACGTTCTTCTG
chr2	175223848	175223871	+	0.852800216674805	0.818397931947096	Zfp968	CATATCAGAGTCGTAGTCAAAGG
chr2	175223932	175223955	+	0.648011322021484	0.676741936817231	Zfp968	GAACAAGGAGTGTCCTCCAAAGA
chr2	175224016	175224039	+	0.694400634765625	0.762854793291215	Zfp968	CAGAAAGCAGTACTCTCCAAATC
chr2	175224100	175224123	+	0.594035186767578	0.786717936392883	Zfp968	CAAAAATGAGTAAACTCCAAATA
chr2	175224352	175224375	+	0.684747695922852	0.63424359386776	Zfp968	TAAGAAGGGGAGAACTCCAAATC
chr2	175224436	175224459	+	0.635998916625977	0.721838965736754	Zfp968	CACAAAGTGGTACTCTCCAAATC
chr2	175225359	175225382	+	0.703104095458984	0.726369334321013	Gm57830	CAGGAAGCAGTGGTCTTGAATAT
chr2	175225440	175225463	+	0.741643981933594	0.752138790801871	Gm57830	CAGGAAGGAGTGACCTCCAAAGA
chr2	175225520	175225543	+	0.535633506774902	0.666326480969287	Gm57830	CAGCAAGCATTGATCTCCATGTA
chr2	175264702	175264725	+	0.576114044189453	0.499250929156838	Gm4724	TCTCCTGTATGTGTTCGCTCATG
chr2	175264729	175264752	+	0.857257461547852	0.677841964732238	Gm4724	TGGAGATGACTGCTATGTGCAAA
chr2	175264815	175264838	+	0.751849746704102	0.68638176400562	Gm4724	GAGGTCACCACTTCTTGCAAAGG
chr2	175264914	175264937	+	0.562020034790039	0.60282475762726	Gm4724	TGAAAAGGCTTTACCACATTGTT
chr2	175264983	175265006	+	0.894117126464844	0.710820397061824	Gm4724	GAGTTCACCACTACTTGCAAAGG
chr2	175265067	175265090	+	0.426087493896484	0.723501264251427	Gm4724	GAGGTTAATCCTTCTTTTAAAAG
chr2	175265151	175265174	+	0.805279769897461	0.720091698427471	Gm4724	GAGATGACAGCTTCTTGCAAAGA
chr2	175265235	175265258	+	0.693654479980469	0.752594004261017	Gm4724	CAGGACATTCCATGTTCTAAAGT
chr2	175265310	175265333	+	0.642807693481445	0.606088338308931	Gm4724	ATGCCTTTGTCTACCACTCTCAT
chr2	175265319	175265342	+	0.805454177856445	0.61805613139046	Gm4724	TCTACCACTCTCATATGCAAAGG
chr2	175265414	175265437	+	0.509989051818848	0.688865711967422	Gm4724	CACACGTGAAATCTTTCTTACAC
chr2	175266578	175266601	+	0.554801826477051	0.685206477490756	Gm4724	AAAATGGTCTTCAATCGTATGTT
chr2	175319848	175319871	+	0.499487419128418	0.711279108727979	Zfp965	CTGGATGCTTCTCAGAAGAGTCT
chr2	175321334	175321357	+	0.598214302062988	0.736624320218389	Zfp965	CAGGCATGAAAGACGTTCTTCTG
chr2	175321399	175321422	+	0.852800216674805	0.818397931947096	Zfp965	CATATCAGAGTCGTAGTCAAAGG
chr2	175321483	175321506	+	0.648011322021484	0.676741936817231	Zfp965	GAACAAGGAGTGTCCTCCAAAGA
chr2	175321567	175321590	+	0.694400634765625	0.762854793291215	Zfp965	CAGAAAGCAGTACTCTCCAAATC
chr2	175321651	175321674	+	0.573104095458984	0.768047495927448	Zfp965	CAAAAATGAGTGAACTCCAAATA
chr2	175485292	175485315	+	0.780751342773437	0.743156078010707	Zfp969	GAGAGTACCACTTTGTGCAAAGG
chr2	175485307	175485330	+	0.581446189880371	0.582699263190572	Zfp969	TGCAAAGGCTTTACCACATTGCT
chr2	175485376	175485399	+	0.772250900268555	0.703594383327489	Zfp969	GAGTTCTCCCCTTCTTACAAAAG
chr2	175485448	175485471	+	0.471811256408691	0.729374849007325	Zfp969	CTTATGGGTTTGGAGAGTACTGC
chr2	175485460	175485483	+	0.797149963378906	0.75204852253769	Zfp969	GAGAGTACTGCTTCGTGTAAAGG
chr2	175485559	175485582	+	0.626553192138672	0.610538880678347	Zfp969	TGTAAAGGCTTTACCACATTGCT
chr2	175485628	175485651	+	0.148578062057495	0.683325455716858	Zfp969	GAGTTTACTCATTTTTGCAAAGG
chr2	175485645	175485668	+	0.621833648681641	0.761438548787312	Zfp969	CAAAGGCTTTAACACAGTGGTTA
chr2	175485712	175485735	+	0.765217666625977	0.727967221118484	Zfp969	GAGAGTACTGCTTTCTGCAAAGG
chr2	175485796	175485819	+	0.671498260498047	0.70321020580943	Zfp969	GAGGACACTCCTTGTTCCAAAGT
chr2	175485880	175485903	+	0.778307876586914	0.680555841797968	Zfp969	ACTACGACTCTGATATGCAAAGG
chr2	175487135	175487158	+	0.529214515686035	0.695861389265116	Zfp969	GAAATGGTCTTCAATTGTATGTT
chr2	175487423	175487446	+	0.694813003540039	0.65356920026313	Zfp969	TAGAGACTCTTCTGAGAAGCATC
chr2	175540413	175540436	+	0.517798919677734	0.706788461040356	Gm2007	CTGGATCCTTCTCAGAAGAGTCT
chr2	175540698	175540721	+	0.737663040161133	0.779664986765828	Gm2007	GGAAGAACATACGATTGAAGACC
chr2	175541903	175541926	+	0.569785575866699	0.736624320218389	Gm2007	CAGGCATGAAAGAAGTTGTTCTG
chr2	175541968	175541991	+	0.895784530639648	0.764415075290294	Gm2007	CATATGAGAGTGGTAGACAAAGG
chr2	175542136	175542159	+	0.637817153930664	0.782042400058839	Gm2007	CAAGAAGCTGTCATCTCCAAATA
chr2	175542304	175542327	+	0.69333625793457	0.769382564176677	Gm2007	CAAGTAGTGGTGAACTCCAAAAA
chr2	175542472	175542495	+	0.685479354858398	0.755754435079872	Gm2007	CAAGAAGTGGTGACCTCCAAAAA
chr2	175542556	175542579	+	0.837099914550781	0.763847680454267	Gm2007	CACATAGCAGTCATCTCCACAAA
chr2	175542640	175542663	+	0.739741058349609	0.79304534332545	Gm2007	CAGTAATCTATACTCTCCAAATG
chr2	175584574	175584597	+	0.694813003540039	0.65356920026313	Gm14288	TAGAGACTCTTCTGAGAAGCATC
chr2	175670078	175670101	+	0.517798919677734	0.706788461040356	Gm6710	CTGGATCCTTCTCAGAAGAGTCT
chr2	175670359	175670382	+	0.737663040161133	0.779664986765828	Gm6710	GGAAGAACATACGATTGAAGACC
chr2	175671564	175671587	+	0.569785575866699	0.736624320218389	Gm6710	CAGGCATGAAAGAAGTTGTTCTG
chr2	175671629	175671652	+	0.895784530639648	0.764415075290294	Gm6710	CATATGAGAGTGGTAGACAAAGG
chr2	175671797	175671820	+	0.637817153930664	0.782042400058839	Gm6710	CAAGAAGCTGTCATCTCCAAATA
chr2	175671880	175671903	+	0.794192123413086	0.75613619695986	Gm6710	AAAAGAAGGAGTGACCTCCAAAT
chr2	175671965	175671988	+	0.743115768432617	0.763534068323927	Gm6710	CAAGTAGTGGTGACCTCCAACAA
chr2	175672133	175672156	+	0.837099914550781	0.763847680454267	Gm6710	CACATAGCAGTCATCTCCACAAA
chr2	175672217	175672240	+	0.739741134643555	0.79304534332545	Gm6710	CAGTAATCTATACTCTCCAAATG
chr2	175672301	175672324	+	0.739741134643555	0.79304534332545	Gm6710	CAGTAATCTATACTCTCCAAATG
chr2	175672385	175672408	+	0.72463249206543	0.746455260579319	Gm6710	CAGTAATCTATACTCTCCAAAGG
chr2	175712457	175712480	+	0.599961471557617	0.60282475762726	Zfp966	TGCAAAGGCTTTACCACATTGTT
chr2	175712514	175712537	+	0.419255142211914	0.633707659489601	Zfp966	CTTATGGATTTGGAGTTCTCCCC
chr2	175712526	175712549	+	0.378932571411133	0.710204906736652	Zfp966	GAGTTCTCCCCTTTTTACAAAAG
chr2	175712610	175712633	+	0.856288146972656	0.762649767816958	Zfp966	GAGAGTACTGCTATGTGCAAAGG
chr2	175712694	175712717	+	0.780751342773437	0.743156078010707	Zfp966	GAGAGTACCACTTTGTGCAAAGG
chr2	175712709	175712732	+	0.581446189880371	0.582699263190572	Zfp966	TGCAAAGGCTTTACCACATTGCT
chr2	175712778	175712801	+	0.772250823974609	0.703594383327489	Zfp966	GAGTTCTCCCCTTCTTACAAAAG
chr2	175712850	175712873	+	0.471811256408691	0.729374849007325	Zfp966	CTTATGGGTTTGGAGAGTACTGC
chr2	175712862	175712885	+	0.797149963378906	0.75204852253769	Zfp966	GAGAGTACTGCTTCGTGTAAAGG
chr2	175712961	175712984	+	0.626553153991699	0.610538880678347	Zfp966	TGTAAAGGCTTTACCACATTGCT
chr2	175713030	175713053	+	0.148578062057495	0.683325455716858	Zfp966	GAGTTTACTCATTTTTGCAAAGG
chr2	175713047	175713070	+	0.621833648681641	0.761438548787312	Zfp966	CAAAGGCTTTAACACAGTGGTTA
chr2	175713114	175713137	+	0.765217666625977	0.727967221118484	Zfp966	GAGAGTACTGCTTTCTGCAAAGG
chr2	175713198	175713221	+	0.671498260498047	0.70321020580943	Zfp966	GAGGACACTCCTTGTTCCAAAGT
chr2	175713282	175713305	+	0.778307800292969	0.680555841797968	Zfp966	ACTACGACTCTGATATGCAAAGG
chr2	175714537	175714560	+	0.529214515686035	0.695861389265116	Zfp966	GAAATGGTCTTCAATTGTATGTT
chr2	175714825	175714848	+	0.694813003540039	0.65356920026313	Zfp966	TAGAGACTCTTCTGAGAAGCATC
chr2	175767818	175767841	+	0.517798919677734	0.706788461040356	Gm2026	CTGGATCCTTCTCAGAAGAGTCT
chr2	175768103	175768126	+	0.737663116455078	0.779664986765828	Gm2026	GGAAGAACATACGATTGAAGACC
chr2	175769308	175769331	+	0.569785575866699	0.736624320218389	Gm2026	CAGGCATGAAAGAAGTTGTTCTG
chr2	175769373	175769396	+	0.895784530639648	0.764415075290294	Gm2026	CATATGAGAGTGGTAGACAAAGG
chr2	175769541	175769564	+	0.637817153930664	0.782042400058839	Gm2026	CAAGAAGCTGTCATCTCCAAATA
chr2	175769709	175769732	+	0.693336181640625	0.769382564176677	Gm2026	CAAGTAGTGGTGAACTCCAAAAA
chr2	175769877	175769900	+	0.685479354858398	0.755754435079872	Gm2026	CAAGAAGTGGTGACCTCCAAAAA
chr2	175769961	175769984	+	0.837099914550781	0.763847680454267	Gm2026	CACATAGCAGTCATCTCCACAAA
chr2	175770045	175770068	+	0.739741134643555	0.79304534332545	Gm2026	CAGTAATCTATACTCTCCAAATG
chr2	175883741	175883764	+	0.57611400604248	0.499250929156838	Gm2004	TCTCCTGTATGTGTTCGCTCATG
chr2	175883768	175883791	+	0.857257461547852	0.677841964732238	Gm2004	TGGAGATGACTGCTATGTGCAAA
chr2	175883854	175883877	+	0.672902603149414	0.654782714881419	Gm2004	GAGGTCATCACTTCTTGCAAAGG
chr2	175883953	175883976	+	0.590957946777344	0.60282475762726	Gm2004	TGCAAAGGCTTTACCACATTGTT
chr2	175884121	175884144	+	0.590957946777344	0.60282475762726	Gm2004	TGCAAAGGCTTTACCACATTGTT
chr2	175884346	175884369	+	0.500878028869629	0.724494067525238	Gm2004	CTTATGCCTTTGGAGAGTATAGA
chr2	175884358	175884381	+	0.816755752563477	0.712386173532279	Gm2004	GAGAGTATAGATTACTGCAAAGG
chr2	175884413	175884436	+	0.635449295043945	0.610417211161062	Gm2004	GCTCCTGTATGTGTTCGCTTATG
chr2	175884442	175884465	+	0.879781112670898	0.743333618324409	Gm2004	GAGAGTAGAGATTACTGCAAAGG
chr2	175884526	175884549	+	0.754689254760742	0.68638176400562	Gm2004	GAGGACACCACTTCTTGCAAAGG
chr2	175884610	175884633	+	0.694320831298828	0.7117500857181	Gm2004	GAGGTGACTCCTTCTTTCAAAAG
chr2	175884682	175884705	+	0.332724876403809	0.666180212563429	Gm2004	ATTATGTATTTGGAGATGACAGC
chr2	175884694	175884717	+	0.805279769897461	0.720091698427471	Gm2004	GAGATGACAGCTTCTTGCAAAGA
chr2	175884778	175884801	+	0.693654479980469	0.752594004261017	Gm2004	CAGGACATTCCATGTTCTAAAGT
chr2	175884853	175884876	+	0.642807693481445	0.606088338308931	Gm2004	ATGCCTTTGTCTACCACTCTCAT
chr2	175884862	175884885	+	0.805454177856445	0.61805613139046	Gm2004	TCTACCACTCTCATATGCAAAGG
chr2	175886119	175886142	+	0.554801826477051	0.685206477490756	Gm2004	AAAATGGTCTTCAATCGTATGTT
chr2	175977168	175977191	+	0.525969543457031	0.706788461040356	2210418O10Rik	CTGGATCCTTCTCAGAAGAGTCT
chr2	175977453	175977476	+	0.741028137207031	0.779664986765828	2210418O10Rik	GGAAGAACATACAATTGAAGACC
chr2	175978656	175978679	+	0.635859222412109	0.749011662125339	2210418O10Rik	CAGGCATGAAAGAAGTTGTACTG
chr2	175978721	175978744	+	0.937822570800781	0.853827514611359	2210418O10Rik	CATATGAGAGTCATAGTCAAATG
chr2	176165625	176165648	+	0.858574295043945	0.734093608035225	Gm14434	GAGAGTATAGATTACTGCAAAGG
chr2	176165680	176165703	+	0.576114044189453	0.499250929156838	Gm14434	TCTCCTGTATGTGTTCGCTCATG
chr2	176165707	176165730	+	0.857257461547852	0.677841964732238	Gm14434	TGGAGATGACTGCTATGTGCAAA
chr2	176165793	176165816	+	0.751849746704102	0.68638176400562	Gm14434	GAGGTCACCACTTCTTGCAAAGG
chr2	176165892	176165915	+	0.562020034790039	0.60282475762726	Gm14434	TGAAAAGGCTTTACCACATTGTT
chr2	176165961	176165984	+	0.894117126464844	0.710820397061824	Gm14434	GAGTTCACCACTACTTGCAAAGG
chr2	176166045	176166068	+	0.426087493896484	0.723501264251427	Gm14434	GAGGTTAATCCTTCTTTTAAAAG
chr2	176166129	176166152	+	0.805279769897461	0.720091698427471	Gm14434	GAGATGACAGCTTCTTGCAAAGA
chr2	176166213	176166236	+	0.693654479980469	0.752594004261017	Gm14434	CAGGACATTCCATGTTCTAAAGT
chr2	176166288	176166311	+	0.642807693481445	0.606088338308931	Gm14434	ATGCCTTTGTCTACCACTCTCAT
chr2	176166297	176166320	+	0.805454177856445	0.61805613139046	Gm14434	TCTACCACTCTCATATGCAAAGG
chr2	176166392	176166415	+	0.509989051818848	0.688865711967422	Gm14434	CACACGTGAAATCTTTCTTACAC
chr2	176167556	176167579	+	0.554801826477051	0.685206477490756	Gm14434	AAAATGGTCTTCAATCGTATGTT
chr2	176220838	176220861	+	0.499487419128418	0.711279108727979	Zfp967	CTGGATGCTTCTCAGAAGAGTCT
chr2	176222325	176222348	+	0.598214302062988	0.736624320218389	Zfp967	CAGGCATGAAAGACGTTCTTCTG
chr2	176222390	176222413	+	0.852800216674805	0.818397931947096	Zfp967	CATATCAGAGTCGTAGTCAAAGG
chr2	176222474	176222497	+	0.648011322021484	0.676741936817231	Zfp967	GAACAAGGAGTGTCCTCCAAAGA
chr2	176222558	176222581	+	0.69440071105957	0.762854793291215	Zfp967	CAGAAAGCAGTACTCTCCAAATC
chr2	176222642	176222665	+	0.594035186767578	0.786717936392883	Zfp967	CAAAAATGAGTAAACTCCAAATA
chr2	176222894	176222917	+	0.684747695922852	0.63424359386776	Zfp967	TAAGAAGGGGAGAACTCCAAATC
chr2	176222978	176223001	+	0.635998916625977	0.721838965736754	Zfp967	CACAAAGTGGTACTCTCCAAATC
chr2	176223062	176223085	+	0.832847518920898	0.771001226367105	Zfp967	CACATAGCAGTACTCTCCAAATC
